## Supplemental Table 2 for "MAGI: A method for metabolite, annotation, and gene integration": magi_results.csv (part 1587 of 1697)

	subject acc.	reaction_id_r2g	e_score_r2g	compound_score	original_compound	level	neighbor	note	query acc.	reaction_id_g2r	e_score_g2r	reciprocal_score	homology_score	level_adjusted_compound_score	reaction_connection	MAGI_score
25686236	637267668	5994.0	13.6615435064	0.66301099456	WQZGKKKJIJFFOK-WHZQZERISA-N	0.0		flat tautomer	637267668	3119.0	43.9829666607	0.01	27.3230870128	0.66301099456	2.01	0.776804330895
25686237	637267668	5994.0	13.6615435064	0.66301099456	WQZGKKKJIJFFOK-WHZQZERISA-N	0.0		flat tautomer	637267668	4903.0	43.9829666607	0.01	27.3230870128	0.66301099456	2.01	0.776804330895
25686238	637267668	5994.0	13.6615435064	0.66301099456	WQZGKKKJIJFFOK-WHZQZERISA-N	0.0		flat tautomer	637267668	5744.0	43.9829666607	0.01	27.3230870128	0.66301099456	2.01	0.776804330895
25686239	637267668	5994.0	13.6615435064	0.66301099456	WQZGKKKJIJFFOK-WHZQZERISA-N	0.0		flat tautomer	637267668	5837.0	43.9829666607	0.01	27.3230870128	0.66301099456	2.01	0.776804330895
25686240	637267668	5994.0	13.6615435064	0.66301099456	WQZGKKKJIJFFOK-WHZQZERISA-N	0.0		flat tautomer	637267668	6821.0	43.9829666607	0.01	27.3230870128	0.66301099456	2.01	0.776804330895
25686241	637267668	5994.0	13.6615435064	0.66301099456	WQZGKKKJIJFFOK-WHZQZERISA-N	0.0		flat tautomer	637267668	9706.0	43.9829666607	0.01	27.3230870128	0.66301099456	2.01	0.776804330895
25686242	637267668	5994.0	13.6615435064	0.66301099456	WQZGKKKJIJFFOK-WHZQZERISA-N	0.0		flat tautomer	637267668	10398.0	43.9829666607	0.01	27.3230870128	0.66301099456	2.01	0.776804330895
25686243	637267668	5994.0	13.6615435064	0.66301099456	WQZGKKKJIJFFOK-WHZQZERISA-N	0.0		flat tautomer	637267668	11147.0	43.9829666607	0.01	27.3230870128	0.66301099456	2.01	0.776804330895
25686244	637267668	5994.0	13.6615435064	0.66301099456	WQZGKKKJIJFFOK-WHZQZERISA-N	0.0		flat tautomer	637267668	8509.0	41.0565054841	0.01	27.3230870128	0.66301099456	2.01	0.776804330895
25077750	637268747	6551.0	35.4329736338	0.707082527706	WQZGKKKJIJFFOK-WHZQZERISA-N	1.0	HDTRYLNUVZCQOY-LIZSDCNHSA-N	direct	637268747	6551.0	32.785156152	2.0	65.5703123039	0.353541263853	2.01	0.77675375698
25077758	637268747	12200.0	35.4329736338	0.707082527706	WQZGKKKJIJFFOK-WHZQZERISA-N	1.0	HDTRYLNUVZCQOY-LIZSDCNHSA-N	direct	637268747	12200.0	32.785156152	2.0	65.5703123039	0.353541263853	2.01	0.77675375698
25077766	637268747	14071.0	35.4329736338	0.707082527706	WQZGKKKJIJFFOK-WHZQZERISA-N	1.0	HDTRYLNUVZCQOY-LIZSDCNHSA-N	direct	637268747	14071.0	32.785156152	2.0	65.5703123039	0.353541263853	2.01	0.77675375698
22596191	637268314	1157.0	12.077274542	0.749578662202	WQZGKKKJIJFFOK-WHZQZERISA-N	0.0		flat tautomer	637268314	12546.0	96.4329736338	0.01	24.154549084	0.749578662202	2.01	0.776699546892
22596203	637268314	1826.0	12.077274542	0.749578662202	WQZGKKKJIJFFOK-WHZQZERISA-N	0.0		flat tautomer	637268314	12546.0	96.4329736338	0.01	24.154549084	0.749578662202	2.01	0.776699546892
22596209	637268314	2735.0	12.077274542	0.749578662202	WQZGKKKJIJFFOK-WHZQZERISA-N	0.0		flat tautomer	637268314	12546.0	96.4329736338	0.01	24.154549084	0.749578662202	2.01	0.776699546892
22596221	637268314	2964.0	12.077274542	0.749578662202	WQZGKKKJIJFFOK-WHZQZERISA-N	0.0		flat tautomer	637268314	12546.0	96.4329736338	0.01	24.154549084	0.749578662202	2.01	0.776699546892
22596233	637268314	6516.0	12.077274542	0.749578662202	WQZGKKKJIJFFOK-WHZQZERISA-N	0.0		flat tautomer	637268314	12546.0	96.4329736338	0.01	24.154549084	0.749578662202	2.01	0.776699546892
22596239	637268314	14912.0	12.077274542	0.749578662202	WQZGKKKJIJFFOK-WHZQZERISA-N	0.0		flat tautomer	637268314	12546.0	96.4329736338	0.01	24.154549084	0.749578662202	2.01	0.776699546892
22596192	637268314	1157.0	12.077274542	0.749578662202	WQZGKKKJIJFFOK-WHZQZERISA-N	0.0		flat tautomer	637268314	1305.0	92.4078232426	0.01	24.154549084	0.749578662202	2.01	0.776699546892
22596194	637268314	1157.0	12.077274542	0.749578662202	WQZGKKKJIJFFOK-WHZQZERISA-N	0.0		flat tautomer	637268314	3941.0	83.8569851997	0.01	24.154549084	0.749578662202	2.01	0.776699546892
22596195	637268314	1157.0	12.077274542	0.749578662202	WQZGKKKJIJFFOK-WHZQZERISA-N	0.0		flat tautomer	637268314	4146.0	83.8569851997	0.01	24.154549084	0.749578662202	2.01	0.776699546892
22596196	637268314	1157.0	12.077274542	0.749578662202	WQZGKKKJIJFFOK-WHZQZERISA-N	0.0		flat tautomer	637268314	5654.0	83.8569851997	0.01	24.154549084	0.749578662202	2.01	0.776699546892
22596204	637268314	1826.0	12.077274542	0.749578662202	WQZGKKKJIJFFOK-WHZQZERISA-N	0.0		flat tautomer	637268314	1305.0	92.4078232426	0.01	24.154549084	0.749578662202	2.01	0.776699546892
22596206	637268314	1826.0	12.077274542	0.749578662202	WQZGKKKJIJFFOK-WHZQZERISA-N	0.0		flat tautomer	637268314	3941.0	83.8569851997	0.01	24.154549084	0.749578662202	2.01	0.776699546892
22596207	637268314	1826.0	12.077274542	0.749578662202	WQZGKKKJIJFFOK-WHZQZERISA-N	0.0		flat tautomer	637268314	4146.0	83.8569851997	0.01	24.154549084	0.749578662202	2.01	0.776699546892
22596208	637268314	1826.0	12.077274542	0.749578662202	WQZGKKKJIJFFOK-WHZQZERISA-N	0.0		flat tautomer	637268314	5654.0	83.8569851997	0.01	24.154549084	0.749578662202	2.01	0.776699546892
22596210	637268314	2735.0	12.077274542	0.749578662202	WQZGKKKJIJFFOK-WHZQZERISA-N	0.0		flat tautomer	637268314	1305.0	92.4078232426	0.01	24.154549084	0.749578662202	2.01	0.776699546892
22596212	637268314	2735.0	12.077274542	0.749578662202	WQZGKKKJIJFFOK-WHZQZERISA-N	0.0		flat tautomer	637268314	3941.0	83.8569851997	0.01	24.154549084	0.749578662202	2.01	0.776699546892
22596213	637268314	2735.0	12.077274542	0.749578662202	WQZGKKKJIJFFOK-WHZQZERISA-N	0.0		flat tautomer	637268314	4146.0	83.8569851997	0.01	24.154549084	0.749578662202	2.01	0.776699546892
22596214	637268314	2735.0	12.077274542	0.749578662202	WQZGKKKJIJFFOK-WHZQZERISA-N	0.0		flat tautomer	637268314	5654.0	83.8569851997	0.01	24.154549084	0.749578662202	2.01	0.776699546892
22596222	637268314	2964.0	12.077274542	0.749578662202	WQZGKKKJIJFFOK-WHZQZERISA-N	0.0		flat tautomer	637268314	1305.0	92.4078232426	0.01	24.154549084	0.749578662202	2.01	0.776699546892
22596224	637268314	2964.0	12.077274542	0.749578662202	WQZGKKKJIJFFOK-WHZQZERISA-N	0.0		flat tautomer	637268314	3941.0	83.8569851997	0.01	24.154549084	0.749578662202	2.01	0.776699546892
22596225	637268314	2964.0	12.077274542	0.749578662202	WQZGKKKJIJFFOK-WHZQZERISA-N	0.0		flat tautomer	637268314	4146.0	83.8569851997	0.01	24.154549084	0.749578662202	2.01	0.776699546892
22596226	637268314	2964.0	12.077274542	0.749578662202	WQZGKKKJIJFFOK-WHZQZERISA-N	0.0		flat tautomer	637268314	5654.0	83.8569851997	0.01	24.154549084	0.749578662202	2.01	0.776699546892
22596234	637268314	6516.0	12.077274542	0.749578662202	WQZGKKKJIJFFOK-WHZQZERISA-N	0.0		flat tautomer	637268314	1305.0	92.4078232426	0.01	24.154549084	0.749578662202	2.01	0.776699546892
22596236	637268314	6516.0	12.077274542	0.749578662202	WQZGKKKJIJFFOK-WHZQZERISA-N	0.0		flat tautomer	637268314	3941.0	83.8569851997	0.01	24.154549084	0.749578662202	2.01	0.776699546892
22596237	637268314	6516.0	12.077274542	0.749578662202	WQZGKKKJIJFFOK-WHZQZERISA-N	0.0		flat tautomer	637268314	4146.0	83.8569851997	0.01	24.154549084	0.749578662202	2.01	0.776699546892
22596238	637268314	6516.0	12.077274542	0.749578662202	WQZGKKKJIJFFOK-WHZQZERISA-N	0.0		flat tautomer	637268314	5654.0	83.8569851997	0.01	24.154549084	0.749578662202	2.01	0.776699546892
22596240	637268314	14912.0	12.077274542	0.749578662202	WQZGKKKJIJFFOK-WHZQZERISA-N	0.0		flat tautomer	637268314	1305.0	92.4078232426	0.01	24.154549084	0.749578662202	2.01	0.776699546892
22596242	637268314	14912.0	12.077274542	0.749578662202	WQZGKKKJIJFFOK-WHZQZERISA-N	0.0		flat tautomer	637268314	3941.0	83.8569851997	0.01	24.154549084	0.749578662202	2.01	0.776699546892
22596243	637268314	14912.0	12.077274542	0.749578662202	WQZGKKKJIJFFOK-WHZQZERISA-N	0.0		flat tautomer	637268314	4146.0	83.8569851997	0.01	24.154549084	0.749578662202	2.01	0.776699546892
22596244	637268314	14912.0	12.077274542	0.749578662202	WQZGKKKJIJFFOK-WHZQZERISA-N	0.0		flat tautomer	637268314	5654.0	83.8569851997	0.01	24.154549084	0.749578662202	2.01	0.776699546892
46825538	637270393	7413.0	14.5030703519	0.624088952415	WQZGKKKJIJFFOK-WHZQZERISA-N	0.0		flat tautomer	637270393	1892.0	35.3861581781	0.01	29.0061407039	0.624088952415	2.01	0.77666391098
45908548	637266462	7344.0	19.2660007135	0.469413936849	WQZGKKKJIJFFOK-WHZQZERISA-N	0.0		flat tautomer	637266462	6123.0	83.3233063904	0.01	38.5320014269	0.469413936849	2.01	0.776503470643
45908549	637266462	7344.0	19.2660007135	0.469413936849	WQZGKKKJIJFFOK-WHZQZERISA-N	0.0		flat tautomer	637266462	13330.0	83.3233063904	0.01	38.5320014269	0.469413936849	2.01	0.776503470643
45908552	637266462	9486.0	19.2660007135	0.469413936849	WQZGKKKJIJFFOK-WHZQZERISA-N	0.0		flat tautomer	637266462	6123.0	83.3233063904	0.01	38.5320014269	0.469413936849	2.01	0.776503470643
45908553	637266462	9486.0	19.2660007135	0.469413936849	WQZGKKKJIJFFOK-WHZQZERISA-N	0.0		flat tautomer	637266462	13330.0	83.3233063904	0.01	38.5320014269	0.469413936849	2.01	0.776503470643
45908556	637266462	11310.0	19.2660007135	0.469413936849	WQZGKKKJIJFFOK-WHZQZERISA-N	0.0		flat tautomer	637266462	6123.0	83.3233063904	0.01	38.5320014269	0.469413936849	2.01	0.776503470643
45908557	637266462	11310.0	19.2660007135	0.469413936849	WQZGKKKJIJFFOK-WHZQZERISA-N	0.0		flat tautomer	637266462	13330.0	83.3233063904	0.01	38.5320014269	0.469413936849	2.01	0.776503470643
45908568	637266462	15435.0	19.2660007135	0.469413936849	WQZGKKKJIJFFOK-WHZQZERISA-N	0.0		flat tautomer	637266462	6123.0	83.3233063904	0.01	38.5320014269	0.469413936849	2.01	0.776503470643
45908569	637266462	15435.0	19.2660007135	0.469413936849	WQZGKKKJIJFFOK-WHZQZERISA-N	0.0		flat tautomer	637266462	13330.0	83.3233063904	0.01	38.5320014269	0.469413936849	2.01	0.776503470643
19301276	637266769	10460.0	83.9956786262	0.591634386844	WQZGKKKJIJFFOK-WHZQZERISA-N	1.0	GUBGYTABKSRVRQ-QRZGKKJRSA-N	direct	637266769	1849.0	78.2118316289	1.0	156.423663258	0.295817193422	2.01	0.776373117494
25077771	637268747	6551.0	35.4329736338	0.705601094323	WQZGKKKJIJFFOK-WHZQZERISA-N	1.0	HDTRYLNUVZCQOY-LIZSDCNHSA-N	direct	637268747	6551.0	32.785156152	2.0	65.5703123039	0.352800547161	2.01	0.776346585932
25077779	637268747	12200.0	35.4329736338	0.705601094323	WQZGKKKJIJFFOK-WHZQZERISA-N	1.0	HDTRYLNUVZCQOY-LIZSDCNHSA-N	direct	637268747	12200.0	32.785156152	2.0	65.5703123039	0.352800547161	2.01	0.776346585932
25077787	637268747	14071.0	35.4329736338	0.705601094323	WQZGKKKJIJFFOK-WHZQZERISA-N	1.0	HDTRYLNUVZCQOY-LIZSDCNHSA-N	direct	637268747	14071.0	32.785156152	2.0	65.5703123039	0.352800547161	2.01	0.776346585932
19865801	637270876	10460.0	87.3178549236	0.552704654755	WQZGKKKJIJFFOK-WHZQZERISA-N	1.0	GUBGYTABKSRVRQ-QRZGKKJRSA-N	direct	637270876	4037.0	83.6458915609	1.0	167.291783122	0.276352327378	2.01	0.776199676139
19865319	637270876	10460.0	87.3178549236	0.531365230058	WQZGKKKJIJFFOK-WHZQZERISA-N	1.0	GUBGYTABKSRVRQ-QRZGKKJRSA-N	direct	637270876	15001.0	86.9746941347	1.0	173.949388269	0.265682615029	2.01	0.776131899876
25495118	637271402	5994.0	12.5257837359	0.72055628807	WQZGKKKJIJFFOK-WHZQZERISA-N	0.0		flat tautomer	637271402	9926.0	48.1992829217	0.01	25.0515674718	0.72055628807	2.01	0.77611257232
25495119	637271402	5994.0	12.5257837359	0.72055628807	WQZGKKKJIJFFOK-WHZQZERISA-N	0.0		flat tautomer	637271402	7149.0	47.8996294549	0.01	25.0515674718	0.72055628807	2.01	0.77611257232
25495120	637271402	5994.0	12.5257837359	0.72055628807	WQZGKKKJIJFFOK-WHZQZERISA-N	0.0		flat tautomer	637271402	11334.0	42.721246399	0.01	25.0515674718	0.72055628807	2.01	0.77611257232
16640298	637271826	6583.0	86.6126101737	0.533457102236	WQZGKKKJIJFFOK-WHZQZERISA-N	1.0	GUBGYTABKSRVRQ-QKKXKWKRSA-N	direct	637271826	5031.0	100.903089987	1.0	173.225220347	0.266728551118	2.01	0.776084804384
16640299	637271826	6583.0	86.6126101737	0.533457102236	WQZGKKKJIJFFOK-WHZQZERISA-N	1.0	GUBGYTABKSRVRQ-QKKXKWKRSA-N	direct	637271826	13591.0	99.54668166	1.0	173.225220347	0.266728551118	2.01	0.776084804384
16640300	637271826	6583.0	86.6126101737	0.533457102236	WQZGKKKJIJFFOK-WHZQZERISA-N	1.0	GUBGYTABKSRVRQ-QKKXKWKRSA-N	direct	637271826	15081.0	99.54668166	1.0	173.225220347	0.266728551118	2.01	0.776084804384
16640301	637271826	6583.0	86.6126101737	0.533457102236	WQZGKKKJIJFFOK-WHZQZERISA-N	1.0	GUBGYTABKSRVRQ-QKKXKWKRSA-N	direct	637271826	1849.0	98.2757241304	1.0	173.225220347	0.266728551118	2.01	0.776084804384
16640302	637271826	6583.0	86.6126101737	0.533457102236	WQZGKKKJIJFFOK-WHZQZERISA-N	1.0	GUBGYTABKSRVRQ-QKKXKWKRSA-N	direct	637271826	4365.0	95.0741724254	1.0	173.225220347	0.266728551118	2.01	0.776084804384
16640303	637271826	6583.0	86.6126101737	0.533457102236	WQZGKKKJIJFFOK-WHZQZERISA-N	1.0	GUBGYTABKSRVRQ-QKKXKWKRSA-N	direct	637271826	339.0	93.1706962272	1.0	173.225220347	0.266728551118	2.01	0.776084804384
16640304	637271826	6583.0	86.6126101737	0.533457102236	WQZGKKKJIJFFOK-WHZQZERISA-N	1.0	GUBGYTABKSRVRQ-QKKXKWKRSA-N	direct	637271826	3584.0	93.1706962272	1.0	173.225220347	0.266728551118	2.01	0.776084804384
16640305	637271826	6583.0	86.6126101737	0.533457102236	WQZGKKKJIJFFOK-WHZQZERISA-N	1.0	GUBGYTABKSRVRQ-QKKXKWKRSA-N	direct	637271826	6831.0	93.1706962272	1.0	173.225220347	0.266728551118	2.01	0.776084804384
16640306	637271826	6583.0	86.6126101737	0.533457102236	WQZGKKKJIJFFOK-WHZQZERISA-N	1.0	GUBGYTABKSRVRQ-QKKXKWKRSA-N	direct	637271826	1622.0	92.4828041021	1.0	173.225220347	0.266728551118	2.01	0.776084804384
16640309	637271826	6583.0	86.6126101737	0.533457102236	WQZGKKKJIJFFOK-WHZQZERISA-N	1.0	GUBGYTABKSRVRQ-QKKXKWKRSA-N	direct	637271826	15001.0	92.1040252676	1.0	173.225220347	0.266728551118	2.01	0.776084804384
16640310	637271826	6583.0	86.6126101737	0.533457102236	WQZGKKKJIJFFOK-WHZQZERISA-N	1.0	GUBGYTABKSRVRQ-QKKXKWKRSA-N	direct	637271826	1383.0	91.2790142558	1.0	173.225220347	0.266728551118	2.01	0.776084804384
16640311	637271826	6583.0	86.6126101737	0.533457102236	WQZGKKKJIJFFOK-WHZQZERISA-N	1.0	GUBGYTABKSRVRQ-QKKXKWKRSA-N	direct	637271826	4366.0	91.2790142558	1.0	173.225220347	0.266728551118	2.01	0.776084804384
39842539	637271633	1157.0	11.334419009	0.794279354316	WQZGKKKJIJFFOK-WHZQZERISA-N	0.0		flat tautomer	637271633	2684.0	60.5934598196	0.01	22.668838018	0.794279354316	2.01	0.77562115815
39842540	637271633	1157.0	11.334419009	0.794279354316	WQZGKKKJIJFFOK-WHZQZERISA-N	0.0		flat tautomer	637271633	638.0	52.4907974777	0.01	22.668838018	0.794279354316	2.01	0.77562115815
39842545	637271633	2964.0	11.334419009	0.794279354316	WQZGKKKJIJFFOK-WHZQZERISA-N	0.0		flat tautomer	637271633	2684.0	60.5934598196	0.01	22.668838018	0.794279354316	2.01	0.77562115815
39842546	637271633	2964.0	11.334419009	0.794279354316	WQZGKKKJIJFFOK-WHZQZERISA-N	0.0		flat tautomer	637271633	638.0	52.4907974777	0.01	22.668838018	0.794279354316	2.01	0.77562115815
25558814	637271365	16834.0	19.1681302257	0.469413936849	WQZGKKKJIJFFOK-WHZQZERISA-N	0.0		flat tautomer	637271365	849.0	87.1713401035	0.01	38.3362604514	0.469413936849	2.01	0.775515435065
25558815	637271365	16834.0	19.1681302257	0.469413936849	WQZGKKKJIJFFOK-WHZQZERISA-N	0.0		flat tautomer	637271365	1093.0	87.1713401035	0.01	38.3362604514	0.469413936849	2.01	0.775515435065
22596671	637268314	1157.0	12.077274542	0.745013468122	WQZGKKKJIJFFOK-WHZQZERISA-N	0.0		flat tautomer	637268314	12546.0	96.4329736338	0.01	24.154549084	0.745013468122	2.01	0.775514243938
22596683	637268314	1826.0	12.077274542	0.745013468122	WQZGKKKJIJFFOK-WHZQZERISA-N	0.0		flat tautomer	637268314	12546.0	96.4329736338	0.01	24.154549084	0.745013468122	2.01	0.775514243938
22596689	637268314	2735.0	12.077274542	0.745013468122	WQZGKKKJIJFFOK-WHZQZERISA-N	0.0		flat tautomer	637268314	12546.0	96.4329736338	0.01	24.154549084	0.745013468122	2.01	0.775514243938
22596701	637268314	2964.0	12.077274542	0.745013468122	WQZGKKKJIJFFOK-WHZQZERISA-N	0.0		flat tautomer	637268314	12546.0	96.4329736338	0.01	24.154549084	0.745013468122	2.01	0.775514243938
22596713	637268314	6516.0	12.077274542	0.745013468122	WQZGKKKJIJFFOK-WHZQZERISA-N	0.0		flat tautomer	637268314	12546.0	96.4329736338	0.01	24.154549084	0.745013468122	2.01	0.775514243938
22596719	637268314	14912.0	12.077274542	0.745013468122	WQZGKKKJIJFFOK-WHZQZERISA-N	0.0		flat tautomer	637268314	12546.0	96.4329736338	0.01	24.154549084	0.745013468122	2.01	0.775514243938
22596672	637268314	1157.0	12.077274542	0.745013468122	WQZGKKKJIJFFOK-WHZQZERISA-N	0.0		flat tautomer	637268314	1305.0	92.4078232426	0.01	24.154549084	0.745013468122	2.01	0.775514243938
22596674	637268314	1157.0	12.077274542	0.745013468122	WQZGKKKJIJFFOK-WHZQZERISA-N	0.0		flat tautomer	637268314	3941.0	83.8569851997	0.01	24.154549084	0.745013468122	2.01	0.775514243938
22596675	637268314	1157.0	12.077274542	0.745013468122	WQZGKKKJIJFFOK-WHZQZERISA-N	0.0		flat tautomer	637268314	4146.0	83.8569851997	0.01	24.154549084	0.745013468122	2.01	0.775514243938
22596676	637268314	1157.0	12.077274542	0.745013468122	WQZGKKKJIJFFOK-WHZQZERISA-N	0.0		flat tautomer	637268314	5654.0	83.8569851997	0.01	24.154549084	0.745013468122	2.01	0.775514243938
22596684	637268314	1826.0	12.077274542	0.745013468122	WQZGKKKJIJFFOK-WHZQZERISA-N	0.0		flat tautomer	637268314	1305.0	92.4078232426	0.01	24.154549084	0.745013468122	2.01	0.775514243938
22596686	637268314	1826.0	12.077274542	0.745013468122	WQZGKKKJIJFFOK-WHZQZERISA-N	0.0		flat tautomer	637268314	3941.0	83.8569851997	0.01	24.154549084	0.745013468122	2.01	0.775514243938
22596687	637268314	1826.0	12.077274542	0.745013468122	WQZGKKKJIJFFOK-WHZQZERISA-N	0.0		flat tautomer	637268314	4146.0	83.8569851997	0.01	24.154549084	0.745013468122	2.01	0.775514243938
22596688	637268314	1826.0	12.077274542	0.745013468122	WQZGKKKJIJFFOK-WHZQZERISA-N	0.0		flat tautomer	637268314	5654.0	83.8569851997	0.01	24.154549084	0.745013468122	2.01	0.775514243938
22596690	637268314	2735.0	12.077274542	0.745013468122	WQZGKKKJIJFFOK-WHZQZERISA-N	0.0		flat tautomer	637268314	1305.0	92.4078232426	0.01	24.154549084	0.745013468122	2.01	0.775514243938
22596692	637268314	2735.0	12.077274542	0.745013468122	WQZGKKKJIJFFOK-WHZQZERISA-N	0.0		flat tautomer	637268314	3941.0	83.8569851997	0.01	24.154549084	0.745013468122	2.01	0.775514243938
22596693	637268314	2735.0	12.077274542	0.745013468122	WQZGKKKJIJFFOK-WHZQZERISA-N	0.0		flat tautomer	637268314	4146.0	83.8569851997	0.01	24.154549084	0.745013468122	2.01	0.775514243938
22596694	637268314	2735.0	12.077274542	0.745013468122	WQZGKKKJIJFFOK-WHZQZERISA-N	0.0		flat tautomer	637268314	5654.0	83.8569851997	0.01	24.154549084	0.745013468122	2.01	0.775514243938
22596702	637268314	2964.0	12.077274542	0.745013468122	WQZGKKKJIJFFOK-WHZQZERISA-N	0.0		flat tautomer	637268314	1305.0	92.4078232426	0.01	24.154549084	0.745013468122	2.01	0.775514243938
22596704	637268314	2964.0	12.077274542	0.745013468122	WQZGKKKJIJFFOK-WHZQZERISA-N	0.0		flat tautomer	637268314	3941.0	83.8569851997	0.01	24.154549084	0.745013468122	2.01	0.775514243938
22596705	637268314	2964.0	12.077274542	0.745013468122	WQZGKKKJIJFFOK-WHZQZERISA-N	0.0		flat tautomer	637268314	4146.0	83.8569851997	0.01	24.154549084	0.745013468122	2.01	0.775514243938
22596706	637268314	2964.0	12.077274542	0.745013468122	WQZGKKKJIJFFOK-WHZQZERISA-N	0.0		flat tautomer	637268314	5654.0	83.8569851997	0.01	24.154549084	0.745013468122	2.01	0.775514243938
22596714	637268314	6516.0	12.077274542	0.745013468122	WQZGKKKJIJFFOK-WHZQZERISA-N	0.0		flat tautomer	637268314	1305.0	92.4078232426	0.01	24.154549084	0.745013468122	2.01	0.775514243938
22596716	637268314	6516.0	12.077274542	0.745013468122	WQZGKKKJIJFFOK-WHZQZERISA-N	0.0		flat tautomer	637268314	3941.0	83.8569851997	0.01	24.154549084	0.745013468122	2.01	0.775514243938
22596717	637268314	6516.0	12.077274542	0.745013468122	WQZGKKKJIJFFOK-WHZQZERISA-N	0.0		flat tautomer	637268314	4146.0	83.8569851997	0.01	24.154549084	0.745013468122	2.01	0.775514243938
22596718	637268314	6516.0	12.077274542	0.745013468122	WQZGKKKJIJFFOK-WHZQZERISA-N	0.0		flat tautomer	637268314	5654.0	83.8569851997	0.01	24.154549084	0.745013468122	2.01	0.775514243938
22596720	637268314	14912.0	12.077274542	0.745013468122	WQZGKKKJIJFFOK-WHZQZERISA-N	0.0		flat tautomer	637268314	1305.0	92.4078232426	0.01	24.154549084	0.745013468122	2.01	0.775514243938
22596722	637268314	14912.0	12.077274542	0.745013468122	WQZGKKKJIJFFOK-WHZQZERISA-N	0.0		flat tautomer	637268314	3941.0	83.8569851997	0.01	24.154549084	0.745013468122	2.01	0.775514243938
22596723	637268314	14912.0	12.077274542	0.745013468122	WQZGKKKJIJFFOK-WHZQZERISA-N	0.0		flat tautomer	637268314	4146.0	83.8569851997	0.01	24.154549084	0.745013468122	2.01	0.775514243938
22596724	637268314	14912.0	12.077274542	0.745013468122	WQZGKKKJIJFFOK-WHZQZERISA-N	0.0		flat tautomer	637268314	5654.0	83.8569851997	0.01	24.154549084	0.745013468122	2.01	0.775514243938
53285435	637271331	16834.0	16.735182177	0.72055628807	WQZGKKKJIJFFOK-WHZQZERISA-N	0.0		flat tautomer	637271331	849.0	12.4762535332	0.01	24.9525070664	0.72055628807	2.01	0.775344194312
53285436	637271331	16834.0	16.735182177	0.72055628807	WQZGKKKJIJFFOK-WHZQZERISA-N	0.0		flat tautomer	637271331	1093.0	12.4762535332	0.01	24.9525070664	0.72055628807	2.01	0.775344194312
40093246	637271604	2603.0	88.226213555	0.533457102236	WQZGKKKJIJFFOK-WHZQZERISA-N	1.0	GUBGYTABKSRVRQ-PICCSMPSSA-N	direct	637271604	4391.0	86.2798406966	1.0	172.559681393	0.266728551118	2.01	0.775338289937
16637386	637271826	6583.0	86.6126101737	0.531365230058	WQZGKKKJIJFFOK-WHZQZERISA-N	1.0	GUBGYTABKSRVRQ-QKKXKWKRSA-N	direct	637271826	5031.0	100.903089987	1.0	173.225220347	0.265682615029	2.01	0.775322857921
16637387	637271826	6583.0	86.6126101737	0.531365230058	WQZGKKKJIJFFOK-WHZQZERISA-N	1.0	GUBGYTABKSRVRQ-QKKXKWKRSA-N	direct	637271826	13591.0	99.54668166	1.0	173.225220347	0.265682615029	2.01	0.775322857921
16637388	637271826	6583.0	86.6126101737	0.531365230058	WQZGKKKJIJFFOK-WHZQZERISA-N	1.0	GUBGYTABKSRVRQ-QKKXKWKRSA-N	direct	637271826	15081.0	99.54668166	1.0	173.225220347	0.265682615029	2.01	0.775322857921
16637389	637271826	6583.0	86.6126101737	0.531365230058	WQZGKKKJIJFFOK-WHZQZERISA-N	1.0	GUBGYTABKSRVRQ-QKKXKWKRSA-N	direct	637271826	1849.0	98.2757241304	1.0	173.225220347	0.265682615029	2.01	0.775322857921
16637390	637271826	6583.0	86.6126101737	0.531365230058	WQZGKKKJIJFFOK-WHZQZERISA-N	1.0	GUBGYTABKSRVRQ-QKKXKWKRSA-N	direct	637271826	4365.0	95.0741724254	1.0	173.225220347	0.265682615029	2.01	0.775322857921
16637391	637271826	6583.0	86.6126101737	0.531365230058	WQZGKKKJIJFFOK-WHZQZERISA-N	1.0	GUBGYTABKSRVRQ-QKKXKWKRSA-N	direct	637271826	339.0	93.1706962272	1.0	173.225220347	0.265682615029	2.01	0.775322857921
16637392	637271826	6583.0	86.6126101737	0.531365230058	WQZGKKKJIJFFOK-WHZQZERISA-N	1.0	GUBGYTABKSRVRQ-QKKXKWKRSA-N	direct	637271826	3584.0	93.1706962272	1.0	173.225220347	0.265682615029	2.01	0.775322857921
16637393	637271826	6583.0	86.6126101737	0.531365230058	WQZGKKKJIJFFOK-WHZQZERISA-N	1.0	GUBGYTABKSRVRQ-QKKXKWKRSA-N	direct	637271826	6831.0	93.1706962272	1.0	173.225220347	0.265682615029	2.01	0.775322857921
16637394	637271826	6583.0	86.6126101737	0.531365230058	WQZGKKKJIJFFOK-WHZQZERISA-N	1.0	GUBGYTABKSRVRQ-QKKXKWKRSA-N	direct	637271826	1622.0	92.4828041021	1.0	173.225220347	0.265682615029	2.01	0.775322857921
16637397	637271826	6583.0	86.6126101737	0.531365230058	WQZGKKKJIJFFOK-WHZQZERISA-N	1.0	GUBGYTABKSRVRQ-QKKXKWKRSA-N	direct	637271826	15001.0	92.1040252676	1.0	173.225220347	0.265682615029	2.01	0.775322857921
16637398	637271826	6583.0	86.6126101737	0.531365230058	WQZGKKKJIJFFOK-WHZQZERISA-N	1.0	GUBGYTABKSRVRQ-QKKXKWKRSA-N	direct	637271826	1383.0	91.2790142558	1.0	173.225220347	0.265682615029	2.01	0.775322857921
16637399	637271826	6583.0	86.6126101737	0.531365230058	WQZGKKKJIJFFOK-WHZQZERISA-N	1.0	GUBGYTABKSRVRQ-QKKXKWKRSA-N	direct	637271826	4366.0	91.2790142558	1.0	173.225220347	0.265682615029	2.01	0.775322857921
51958304	637270288	7413.0	13.5331323796	0.66301099456	WQZGKKKJIJFFOK-WHZQZERISA-N	0.0		flat tautomer	637270288	1892.0	40.440093375	0.01	27.0662647593	0.66301099456	2.01	0.774972476035
51958305	637270288	7413.0	13.5331323796	0.66301099456	WQZGKKKJIJFFOK-WHZQZERISA-N	0.0		flat tautomer	637270288	5951.0	35.9788107009	0.01	27.0662647593	0.66301099456	2.01	0.774972476035
51958307	637270288	7413.0	13.5331323796	0.66301099456	WQZGKKKJIJFFOK-WHZQZERISA-N	0.0		flat tautomer	637270288	15980.0	35.5543957967	0.01	27.0662647593	0.66301099456	2.01	0.774972476035
30720627	637271070	1157.0	19.6595558852	0.456306072041	WQZGKKKJIJFFOK-WHZQZERISA-N	0.0		flat tautomer	637271070	44.0	200.0	0.01	39.3191117703	0.456306072041	2.01	0.774932724364
30720628	637271070	1157.0	19.6595558852	0.456306072041	WQZGKKKJIJFFOK-WHZQZERISA-N	0.0		flat tautomer	637271070	1847.0	200.0	0.01	39.3191117703	0.456306072041	2.01	0.774932724364
30720629	637271070	1157.0	19.6595558852	0.456306072041	WQZGKKKJIJFFOK-WHZQZERISA-N	0.0		flat tautomer	637271070	4116.0	200.0	0.01	39.3191117703	0.456306072041	2.01	0.774932724364
30720630	637271070	1157.0	19.6595558852	0.456306072041	WQZGKKKJIJFFOK-WHZQZERISA-N	0.0		flat tautomer	637271070	5039.0	200.0	0.01	39.3191117703	0.456306072041	2.01	0.774932724364
30720699	637271070	2964.0	19.6595558852	0.456306072041	WQZGKKKJIJFFOK-WHZQZERISA-N	0.0		flat tautomer	637271070	44.0	200.0	0.01	39.3191117703	0.456306072041	2.01	0.774932724364
30720700	637271070	2964.0	19.6595558852	0.456306072041	WQZGKKKJIJFFOK-WHZQZERISA-N	0.0		flat tautomer	637271070	1847.0	200.0	0.01	39.3191117703	0.456306072041	2.01	0.774932724364
30720701	637271070	2964.0	19.6595558852	0.456306072041	WQZGKKKJIJFFOK-WHZQZERISA-N	0.0		flat tautomer	637271070	4116.0	200.0	0.01	39.3191117703	0.456306072041	2.01	0.774932724364
30720702	637271070	2964.0	19.6595558852	0.456306072041	WQZGKKKJIJFFOK-WHZQZERISA-N	0.0		flat tautomer	637271070	5039.0	200.0	0.01	39.3191117703	0.456306072041	2.01	0.774932724364
40092882	637271604	2603.0	88.226213555	0.531365230058	WQZGKKKJIJFFOK-WHZQZERISA-N	1.0	GUBGYTABKSRVRQ-PICCSMPSSA-N	direct	637271604	4391.0	86.2798406966	1.0	172.559681393	0.265682615029	2.01	0.774577076389
14339675	637267041	10460.0	80.3635121036	0.57023892861	WQZGKKKJIJFFOK-WHZQZERISA-N	1.0	GUBGYTABKSRVRQ-QRZGKKJRSA-N	direct	637267041	13591.0	98.8124792792	1.0	160.727024207	0.285119464305	2.01	0.77449383592
14339676	637267041	10460.0	80.3635121036	0.57023892861	WQZGKKKJIJFFOK-WHZQZERISA-N	1.0	GUBGYTABKSRVRQ-QRZGKKJRSA-N	direct	637267041	15081.0	98.8124792792	1.0	160.727024207	0.285119464305	2.01	0.77449383592
14339681	637267041	10460.0	80.3635121036	0.57023892861	WQZGKKKJIJFFOK-WHZQZERISA-N	1.0	GUBGYTABKSRVRQ-QRZGKKJRSA-N	direct	637267041	4267.0	95.9065783148	1.0	160.727024207	0.285119464305	2.01	0.77449383592
14339685	637267041	10460.0	80.3635121036	0.57023892861	WQZGKKKJIJFFOK-WHZQZERISA-N	1.0	GUBGYTABKSRVRQ-QRZGKKJRSA-N	direct	637267041	1622.0	92.9430951487	1.0	160.727024207	0.285119464305	2.01	0.77449383592
14339674	637267041	10460.0	80.3635121036	0.57023892861	WQZGKKKJIJFFOK-WHZQZERISA-N	1.0	GUBGYTABKSRVRQ-QRZGKKJRSA-N	direct	637267041	4365.0	100.432973634	1.0	160.727024207	0.285119464305	2.01	0.77449383592
14339677	637267041	10460.0	80.3635121036	0.57023892861	WQZGKKKJIJFFOK-WHZQZERISA-N	1.0	GUBGYTABKSRVRQ-QRZGKKJRSA-N	direct	637267041	5031.0	96.9625735021	1.0	160.727024207	0.285119464305	2.01	0.77449383592
14339678	637267041	10460.0	80.3635121036	0.57023892861	WQZGKKKJIJFFOK-WHZQZERISA-N	1.0	GUBGYTABKSRVRQ-QRZGKKJRSA-N	direct	637267041	339.0	96.2781893848	1.0	160.727024207	0.285119464305	2.01	0.77449383592
14339679	637267041	10460.0	80.3635121036	0.57023892861	WQZGKKKJIJFFOK-WHZQZERISA-N	1.0	GUBGYTABKSRVRQ-QRZGKKJRSA-N	direct	637267041	3584.0	96.2781893848	1.0	160.727024207	0.285119464305	2.01	0.77449383592
14339680	637267041	10460.0	80.3635121036	0.57023892861	WQZGKKKJIJFFOK-WHZQZERISA-N	1.0	GUBGYTABKSRVRQ-QRZGKKJRSA-N	direct	637267041	6831.0	96.2781893848	1.0	160.727024207	0.285119464305	2.01	0.77449383592
14339684	637267041	10460.0	80.3635121036	0.57023892861	WQZGKKKJIJFFOK-WHZQZERISA-N	1.0	GUBGYTABKSRVRQ-QRZGKKJRSA-N	direct	637267041	15001.0	95.6307841426	1.0	160.727024207	0.285119464305	2.01	0.77449383592
14339686	637267041	10460.0	80.3635121036	0.57023892861	WQZGKKKJIJFFOK-WHZQZERISA-N	1.0	GUBGYTABKSRVRQ-QRZGKKJRSA-N	direct	637267041	4005.0	91.288192771	1.0	160.727024207	0.285119464305	2.01	0.77449383592
14339687	637267041	10460.0	80.3635121036	0.57023892861	WQZGKKKJIJFFOK-WHZQZERISA-N	1.0	GUBGYTABKSRVRQ-QRZGKKJRSA-N	direct	637267041	11881.0	91.288192771	1.0	160.727024207	0.285119464305	2.01	0.77449383592
14339688	637267041	10460.0	80.3635121036	0.57023892861	WQZGKKKJIJFFOK-WHZQZERISA-N	1.0	GUBGYTABKSRVRQ-QRZGKKJRSA-N	direct	637267041	13196.0	91.288192771	1.0	160.727024207	0.285119464305	2.01	0.77449383592
14339689	637267041	10460.0	80.3635121036	0.57023892861	WQZGKKKJIJFFOK-WHZQZERISA-N	1.0	GUBGYTABKSRVRQ-QRZGKKJRSA-N	direct	637267041	1849.0	90.9244530386	1.0	160.727024207	0.285119464305	2.01	0.77449383592
19306394	637266769	10460.0	83.9956786262	0.552704654755	WQZGKKKJIJFFOK-WHZQZERISA-N	1.0	GUBGYTABKSRVRQ-QRZGKKJRSA-N	direct	637266769	339.0	82.9065783148	1.0	165.81315663	0.276352327378	2.01	0.774478830719
19306395	637266769	10460.0	83.9956786262	0.552704654755	WQZGKKKJIJFFOK-WHZQZERISA-N	1.0	GUBGYTABKSRVRQ-QRZGKKJRSA-N	direct	637266769	3584.0	82.9065783148	1.0	165.81315663	0.276352327378	2.01	0.774478830719
19306396	637266769	10460.0	83.9956786262	0.552704654755	WQZGKKKJIJFFOK-WHZQZERISA-N	1.0	GUBGYTABKSRVRQ-QRZGKKJRSA-N	direct	637266769	15001.0	82.9065783148	1.0	165.81315663	0.276352327378	2.01	0.774478830719
39842551	637271633	1157.0	11.334419009	0.788758947678	WQZGKKKJIJFFOK-WHZQZERISA-N	0.0		flat tautomer	637271633	2684.0	60.5934598196	0.01	22.668838018	0.788758947678	2.01	0.774269949265
39842552	637271633	1157.0	11.334419009	0.788758947678	WQZGKKKJIJFFOK-WHZQZERISA-N	0.0		flat tautomer	637271633	638.0	52.4907974777	0.01	22.668838018	0.788758947678	2.01	0.774269949265
39842557	637271633	2964.0	11.334419009	0.788758947678	WQZGKKKJIJFFOK-WHZQZERISA-N	0.0		flat tautomer	637271633	2684.0	60.5934598196	0.01	22.668838018	0.788758947678	2.01	0.774269949265
39842558	637271633	2964.0	11.334419009	0.788758947678	WQZGKKKJIJFFOK-WHZQZERISA-N	0.0		flat tautomer	637271633	638.0	52.4907974777	0.01	22.668838018	0.788758947678	2.01	0.774269949265
19306398	637266769	10460.0	83.9956786262	0.552704654755	WQZGKKKJIJFFOK-WHZQZERISA-N	1.0	GUBGYTABKSRVRQ-QRZGKKJRSA-N	direct	637266769	13745.0	82.735182177	1.0	165.470364354	0.276352327378	2.01	0.774078242139
19305319	637266769	10460.0	83.9956786262	0.57023892861	WQZGKKKJIJFFOK-WHZQZERISA-N	1.0	GUBGYTABKSRVRQ-QRZGKKJRSA-N	direct	637266769	1622.0	79.9913998282	1.0	159.982799656	0.285119464305	2.01	0.773595727947
1973601	637270538	7413.0	13.4282911682	0.66301099456	WQZGKKKJIJFFOK-WHZQZERISA-N	0.0		flat tautomer	637270538	1892.0	87.2168113089	0.01	26.8565823364	0.66301099456	2.01	0.773467167396
52049471	637270388	7413.0	15.0409586077	0.591634386844	WQZGKKKJIJFFOK-WHZQZERISA-N	0.0		flat tautomer	637270388	1892.0	27.779891912	0.01	30.0819172154	0.591634386844	2.01	0.773372534135
52049473	637270388	7413.0	15.0409586077	0.591634386844	WQZGKKKJIJFFOK-WHZQZERISA-N	0.0		flat tautomer	637270388	15980.0	24.8996294549	0.01	30.0819172154	0.591634386844	2.01	0.773372534135
2775890	637265392	7413.0	15.0385789059	0.591634386844	WQZGKKKJIJFFOK-WHZQZERISA-N	0.0		flat tautomer	637265392	15980.0	24.49757288	0.01	30.0771578119	0.591634386844	2.01	0.773341942582
2775891	637265392	7413.0	15.0385789059	0.591634386844	WQZGKKKJIJFFOK-WHZQZERISA-N	0.0		flat tautomer	637265392	1892.0	21.0021769193	0.01	30.0771578119	0.591634386844	2.01	0.773341942582
53244939	637271697	16834.0	18.9507819773	0.469413936849	WQZGKKKJIJFFOK-WHZQZERISA-N	0.0		flat tautomer	637271697	849.0	86.779891912	0.01	37.9015639547	0.469413936849	2.01	0.773307624167
53244940	637271697	16834.0	18.9507819773	0.469413936849	WQZGKKKJIJFFOK-WHZQZERISA-N	0.0		flat tautomer	637271697	1093.0	86.779891912	0.01	37.9015639547	0.469413936849	2.01	0.773307624167
19305320	637266769	10460.0	83.9956786262	0.57023892861	WQZGKKKJIJFFOK-WHZQZERISA-N	1.0	GUBGYTABKSRVRQ-QRZGKKJRSA-N	direct	637266769	10861.0	79.8696662315	1.0	159.739332463	0.285119464305	2.01	0.773301238847
19305321	637266769	10460.0	83.9956786262	0.57023892861	WQZGKKKJIJFFOK-WHZQZERISA-N	1.0	GUBGYTABKSRVRQ-QRZGKKJRSA-N	direct	637266769	11071.0	79.8696662315	1.0	159.739332463	0.285119464305	2.01	0.773301238847
1888708	637264341	16834.0	18.9430951487	0.469413936849	WQZGKKKJIJFFOK-WHZQZERISA-N	0.0		flat tautomer	637264341	849.0	29.9430951487	0.01	37.8861902973	0.469413936849	2.01	0.773229194849
1888709	637264341	16834.0	18.9430951487	0.469413936849	WQZGKKKJIJFFOK-WHZQZERISA-N	0.0		flat tautomer	637264341	1093.0	29.9430951487	0.01	37.8861902973	0.469413936849	2.01	0.773229194849
25077897	637268747	6551.0	35.4329736338	0.694182199378	WQZGKKKJIJFFOK-WHZQZERISA-N	1.0	HDTRYLNUVZCQOY-LIZSDCNHSA-N	direct	637268747	6551.0	32.785156152	2.0	65.5703123039	0.347091099689	2.01	0.773186396352
25077905	637268747	12200.0	35.4329736338	0.694182199378	WQZGKKKJIJFFOK-WHZQZERISA-N	1.0	HDTRYLNUVZCQOY-LIZSDCNHSA-N	direct	637268747	12200.0	32.785156152	2.0	65.5703123039	0.347091099689	2.01	0.773186396352
25077913	637268747	14071.0	35.4329736338	0.694182199378	WQZGKKKJIJFFOK-WHZQZERISA-N	1.0	HDTRYLNUVZCQOY-LIZSDCNHSA-N	direct	637268747	14071.0	32.785156152	2.0	65.5703123039	0.347091099689	2.01	0.773186396352
19866280	637270876	10460.0	87.3178549236	0.533457102236	WQZGKKKJIJFFOK-WHZQZERISA-N	1.0	GUBGYTABKSRVRQ-QRZGKKJRSA-N	direct	637270876	4365.0	85.30980392	1.0	170.61960784	0.266728551118	2.01	0.773149775914
51220337	637265270	1028.0	18.625251654	0.66301099456	WQZGKKKJIJFFOK-WHZQZERISA-N	0.0		flat tautomer	637265270	2089.0	13.3957739469	0.01	26.7915478938	0.66301099456	2.01	0.772998495058
51220338	637265270	1028.0	18.625251654	0.66301099456	WQZGKKKJIJFFOK-WHZQZERISA-N	0.0		flat tautomer	637265270	2950.0	13.3957739469	0.01	26.7915478938	0.66301099456	2.01	0.772998495058
51220339	637265270	1028.0	18.625251654	0.66301099456	WQZGKKKJIJFFOK-WHZQZERISA-N	0.0		flat tautomer	637265270	12927.0	13.3957739469	0.01	26.7915478938	0.66301099456	2.01	0.772998495058
39842635	637271633	1157.0	11.334419009	0.783393415404	WQZGKKKJIJFFOK-WHZQZERISA-N	0.0		flat tautomer	637271633	2684.0	60.5934598196	0.01	22.668838018	0.783393415404	2.01	0.772949834228
39842636	637271633	1157.0	11.334419009	0.783393415404	WQZGKKKJIJFFOK-WHZQZERISA-N	0.0		flat tautomer	637271633	638.0	52.4907974777	0.01	22.668838018	0.783393415404	2.01	0.772949834228
39842641	637271633	2964.0	11.334419009	0.783393415404	WQZGKKKJIJFFOK-WHZQZERISA-N	0.0		flat tautomer	637271633	2684.0	60.5934598196	0.01	22.668838018	0.783393415404	2.01	0.772949834228
39842642	637271633	2964.0	11.334419009	0.783393415404	WQZGKKKJIJFFOK-WHZQZERISA-N	0.0		flat tautomer	637271633	638.0	52.4907974777	0.01	22.668838018	0.783393415404	2.01	0.772949834228
25495088	637271402	5994.0	12.5257837359	0.707082527706	WQZGKKKJIJFFOK-WHZQZERISA-N	0.0		flat tautomer	637271402	9926.0	48.1992829217	0.01	25.0515674718	0.707082527706	2.01	0.77245869664
25495089	637271402	5994.0	12.5257837359	0.707082527706	WQZGKKKJIJFFOK-WHZQZERISA-N	0.0		flat tautomer	637271402	7149.0	47.8996294549	0.01	25.0515674718	0.707082527706	2.01	0.77245869664
25495090	637271402	5994.0	12.5257837359	0.707082527706	WQZGKKKJIJFFOK-WHZQZERISA-N	0.0		flat tautomer	637271402	11334.0	42.721246399	0.01	25.0515674718	0.707082527706	2.01	0.77245869664
19305322	637266769	10460.0	83.9956786262	0.57023892861	WQZGKKKJIJFFOK-WHZQZERISA-N	1.0	GUBGYTABKSRVRQ-QRZGKKJRSA-N	direct	637266769	4005.0	79.5142785735	1.0	159.028557147	0.285119464305	2.01	0.772439580442
19305323	637266769	10460.0	83.9956786262	0.57023892861	WQZGKKKJIJFFOK-WHZQZERISA-N	1.0	GUBGYTABKSRVRQ-QRZGKKJRSA-N	direct	637266769	11881.0	79.5142785735	1.0	159.028557147	0.285119464305	2.01	0.772439580442
19305324	637266769	10460.0	83.9956786262	0.57023892861	WQZGKKKJIJFFOK-WHZQZERISA-N	1.0	GUBGYTABKSRVRQ-QRZGKKJRSA-N	direct	637266769	13196.0	79.5142785735	1.0	159.028557147	0.285119464305	2.01	0.772439580442
19865320	637270876	10460.0	87.3178549236	0.531365230058	WQZGKKKJIJFFOK-WHZQZERISA-N	1.0	GUBGYTABKSRVRQ-QRZGKKJRSA-N	direct	637270876	4365.0	85.30980392	1.0	170.61960784	0.265682615029	2.01	0.77239071101
12148166	637265280	6583.0	84.9586073148	0.533457102236	WQZGKKKJIJFFOK-WHZQZERISA-N	1.0	GUBGYTABKSRVRQ-QKKXKWKRSA-N	direct	637265280	13591.0	105.424812155	1.0	169.91721463	0.266728551118	2.01	0.772352834209
12148167	637265280	6583.0	84.9586073148	0.533457102236	WQZGKKKJIJFFOK-WHZQZERISA-N	1.0	GUBGYTABKSRVRQ-QKKXKWKRSA-N	direct	637265280	15081.0	105.424812155	1.0	169.91721463	0.266728551118	2.01	0.772352834209
12148168	637265280	6583.0	84.9586073148	0.533457102236	WQZGKKKJIJFFOK-WHZQZERISA-N	1.0	GUBGYTABKSRVRQ-QKKXKWKRSA-N	direct	637265280	1849.0	103.779891912	1.0	169.91721463	0.266728551118	2.01	0.772352834209
12148169	637265280	6583.0	84.9586073148	0.533457102236	WQZGKKKJIJFFOK-WHZQZERISA-N	1.0	GUBGYTABKSRVRQ-QKKXKWKRSA-N	direct	637265280	4365.0	103.154281982	1.0	169.91721463	0.266728551118	2.01	0.772352834209
12148170	637265280	6583.0	84.9586073148	0.533457102236	WQZGKKKJIJFFOK-WHZQZERISA-N	1.0	GUBGYTABKSRVRQ-QKKXKWKRSA-N	direct	637265280	5031.0	100.013676223	1.0	169.91721463	0.266728551118	2.01	0.772352834209
12148171	637265280	6583.0	84.9586073148	0.533457102236	WQZGKKKJIJFFOK-WHZQZERISA-N	1.0	GUBGYTABKSRVRQ-QKKXKWKRSA-N	direct	637265280	339.0	97.19859629	1.0	169.91721463	0.266728551118	2.01	0.772352834209
12148172	637265280	6583.0	84.9586073148	0.533457102236	WQZGKKKJIJFFOK-WHZQZERISA-N	1.0	GUBGYTABKSRVRQ-QKKXKWKRSA-N	direct	637265280	3584.0	97.19859629	1.0	169.91721463	0.266728551118	2.01	0.772352834209
12148173	637265280	6583.0	84.9586073148	0.533457102236	WQZGKKKJIJFFOK-WHZQZERISA-N	1.0	GUBGYTABKSRVRQ-QKKXKWKRSA-N	direct	637265280	6831.0	97.19859629	1.0	169.91721463	0.266728551118	2.01	0.772352834209
12148174	637265280	6583.0	84.9586073148	0.533457102236	WQZGKKKJIJFFOK-WHZQZERISA-N	1.0	GUBGYTABKSRVRQ-QKKXKWKRSA-N	direct	637265280	4267.0	95.8632794328	1.0	169.91721463	0.266728551118	2.01	0.772352834209
12148175	637265280	6583.0	84.9586073148	0.533457102236	WQZGKKKJIJFFOK-WHZQZERISA-N	1.0	GUBGYTABKSRVRQ-QKKXKWKRSA-N	direct	637265280	1622.0	94.5816987087	1.0	169.91721463	0.266728551118	2.01	0.772352834209
12148176	637265280	6583.0	84.9586073148	0.533457102236	WQZGKKKJIJFFOK-WHZQZERISA-N	1.0	GUBGYTABKSRVRQ-QKKXKWKRSA-N	direct	637265280	1383.0	93.8996294549	1.0	169.91721463	0.266728551118	2.01	0.772352834209
12148177	637265280	6583.0	84.9586073148	0.533457102236	WQZGKKKJIJFFOK-WHZQZERISA-N	1.0	GUBGYTABKSRVRQ-QKKXKWKRSA-N	direct	637265280	4366.0	93.8996294549	1.0	169.91721463	0.266728551118	2.01	0.772352834209
39842563	637271633	1157.0	11.334419009	0.780734309111	WQZGKKKJIJFFOK-WHZQZERISA-N	0.0		flat tautomer	637271633	2684.0	60.5934598196	0.01	22.668838018	0.780734309111	2.01	0.772293083374
39842564	637271633	1157.0	11.334419009	0.780734309111	WQZGKKKJIJFFOK-WHZQZERISA-N	0.0		flat tautomer	637271633	638.0	52.4907974777	0.01	22.668838018	0.780734309111	2.01	0.772293083374
39842569	637271633	2964.0	11.334419009	0.780734309111	WQZGKKKJIJFFOK-WHZQZERISA-N	0.0		flat tautomer	637271633	2684.0	60.5934598196	0.01	22.668838018	0.780734309111	2.01	0.772293083374
39842570	637271633	2964.0	11.334419009	0.780734309111	WQZGKKKJIJFFOK-WHZQZERISA-N	0.0		flat tautomer	637271633	638.0	52.4907974777	0.01	22.668838018	0.780734309111	2.01	0.772293083374
23556456	637264963	1157.0	14.1617807781	0.624088952415	WQZGKKKJIJFFOK-WHZQZERISA-N	0.0		flat tautomer	637264963	5154.0	200.0	0.01	28.3235615562	0.624088952415	2.01	0.772053869177
23556457	637264963	1157.0	14.1617807781	0.624088952415	WQZGKKKJIJFFOK-WHZQZERISA-N	0.0		flat tautomer	637264963	6393.0	200.0	0.01	28.3235615562	0.624088952415	2.01	0.772053869177
23556462	637264963	2964.0	14.1617807781	0.624088952415	WQZGKKKJIJFFOK-WHZQZERISA-N	0.0		flat tautomer	637264963	5154.0	200.0	0.01	28.3235615562	0.624088952415	2.01	0.772053869177
23556463	637264963	2964.0	14.1617807781	0.624088952415	WQZGKKKJIJFFOK-WHZQZERISA-N	0.0		flat tautomer	637264963	6393.0	200.0	0.01	28.3235615562	0.624088952415	2.01	0.772053869177
25495094	637271402	5994.0	12.5257837359	0.705601094323	WQZGKKKJIJFFOK-WHZQZERISA-N	0.0		flat tautomer	637271402	9926.0	48.1992829217	0.01	25.0515674718	0.705601094323	2.01	0.772053777045
25495095	637271402	5994.0	12.5257837359	0.705601094323	WQZGKKKJIJFFOK-WHZQZERISA-N	0.0		flat tautomer	637271402	7149.0	47.8996294549	0.01	25.0515674718	0.705601094323	2.01	0.772053777045
25495096	637271402	5994.0	12.5257837359	0.705601094323	WQZGKKKJIJFFOK-WHZQZERISA-N	0.0		flat tautomer	637271402	11334.0	42.721246399	0.01	25.0515674718	0.705601094323	2.01	0.772053777045
53285360	637271331	16834.0	16.735182177	0.707082527706	WQZGKKKJIJFFOK-WHZQZERISA-N	0.0		flat tautomer	637271331	849.0	12.4762535332	0.01	24.9525070664	0.707082527706	2.01	0.771693936094
53285361	637271331	16834.0	16.735182177	0.707082527706	WQZGKKKJIJFFOK-WHZQZERISA-N	0.0		flat tautomer	637271331	1093.0	12.4762535332	0.01	24.9525070664	0.707082527706	2.01	0.771693936094
12145702	637265280	6583.0	84.9586073148	0.531365230058	WQZGKKKJIJFFOK-WHZQZERISA-N	1.0	GUBGYTABKSRVRQ-QKKXKWKRSA-N	direct	637265280	13591.0	105.424812155	1.0	169.91721463	0.265682615029	2.01	0.771594551729
12145703	637265280	6583.0	84.9586073148	0.531365230058	WQZGKKKJIJFFOK-WHZQZERISA-N	1.0	GUBGYTABKSRVRQ-QKKXKWKRSA-N	direct	637265280	15081.0	105.424812155	1.0	169.91721463	0.265682615029	2.01	0.771594551729
12145704	637265280	6583.0	84.9586073148	0.531365230058	WQZGKKKJIJFFOK-WHZQZERISA-N	1.0	GUBGYTABKSRVRQ-QKKXKWKRSA-N	direct	637265280	1849.0	103.779891912	1.0	169.91721463	0.265682615029	2.01	0.771594551729
12145705	637265280	6583.0	84.9586073148	0.531365230058	WQZGKKKJIJFFOK-WHZQZERISA-N	1.0	GUBGYTABKSRVRQ-QKKXKWKRSA-N	direct	637265280	4365.0	103.154281982	1.0	169.91721463	0.265682615029	2.01	0.771594551729
12145706	637265280	6583.0	84.9586073148	0.531365230058	WQZGKKKJIJFFOK-WHZQZERISA-N	1.0	GUBGYTABKSRVRQ-QKKXKWKRSA-N	direct	637265280	5031.0	100.013676223	1.0	169.91721463	0.265682615029	2.01	0.771594551729
12145707	637265280	6583.0	84.9586073148	0.531365230058	WQZGKKKJIJFFOK-WHZQZERISA-N	1.0	GUBGYTABKSRVRQ-QKKXKWKRSA-N	direct	637265280	339.0	97.19859629	1.0	169.91721463	0.265682615029	2.01	0.771594551729
12145708	637265280	6583.0	84.9586073148	0.531365230058	WQZGKKKJIJFFOK-WHZQZERISA-N	1.0	GUBGYTABKSRVRQ-QKKXKWKRSA-N	direct	637265280	3584.0	97.19859629	1.0	169.91721463	0.265682615029	2.01	0.771594551729
12145709	637265280	6583.0	84.9586073148	0.531365230058	WQZGKKKJIJFFOK-WHZQZERISA-N	1.0	GUBGYTABKSRVRQ-QKKXKWKRSA-N	direct	637265280	6831.0	97.19859629	1.0	169.91721463	0.265682615029	2.01	0.771594551729
12145710	637265280	6583.0	84.9586073148	0.531365230058	WQZGKKKJIJFFOK-WHZQZERISA-N	1.0	GUBGYTABKSRVRQ-QKKXKWKRSA-N	direct	637265280	4267.0	95.8632794328	1.0	169.91721463	0.265682615029	2.01	0.771594551729
12145711	637265280	6583.0	84.9586073148	0.531365230058	WQZGKKKJIJFFOK-WHZQZERISA-N	1.0	GUBGYTABKSRVRQ-QKKXKWKRSA-N	direct	637265280	1622.0	94.5816987087	1.0	169.91721463	0.265682615029	2.01	0.771594551729
12145712	637265280	6583.0	84.9586073148	0.531365230058	WQZGKKKJIJFFOK-WHZQZERISA-N	1.0	GUBGYTABKSRVRQ-QKKXKWKRSA-N	direct	637265280	1383.0	93.8996294549	1.0	169.91721463	0.265682615029	2.01	0.771594551729
12145713	637265280	6583.0	84.9586073148	0.531365230058	WQZGKKKJIJFFOK-WHZQZERISA-N	1.0	GUBGYTABKSRVRQ-QKKXKWKRSA-N	direct	637265280	4366.0	93.8996294549	1.0	169.91721463	0.265682615029	2.01	0.771594551729
25077876	637268747	6551.0	35.4329736338	0.687711913266	WQZGKKKJIJFFOK-WHZQZERISA-N	1.0	HDTRYLNUVZCQOY-LIZSDCNHSA-N	direct	637268747	6551.0	32.785156152	2.0	65.5703123039	0.343855956633	2.01	0.771378398815
25077884	637268747	12200.0	35.4329736338	0.687711913266	WQZGKKKJIJFFOK-WHZQZERISA-N	1.0	HDTRYLNUVZCQOY-LIZSDCNHSA-N	direct	637268747	12200.0	32.785156152	2.0	65.5703123039	0.343855956633	2.01	0.771378398815
25077892	637268747	14071.0	35.4329736338	0.687711913266	WQZGKKKJIJFFOK-WHZQZERISA-N	1.0	HDTRYLNUVZCQOY-LIZSDCNHSA-N	direct	637268747	14071.0	32.785156152	2.0	65.5703123039	0.343855956633	2.01	0.771378398815
53285375	637271331	16834.0	16.735182177	0.705601094323	WQZGKKKJIJFFOK-WHZQZERISA-N	0.0		flat tautomer	637271331	849.0	12.4762535332	0.01	24.9525070664	0.705601094323	2.01	0.771289417382
53285376	637271331	16834.0	16.735182177	0.705601094323	WQZGKKKJIJFFOK-WHZQZERISA-N	0.0		flat tautomer	637271331	1093.0	12.4762535332	0.01	24.9525070664	0.705601094323	2.01	0.771289417382
27428119	637267730	1157.0	13.2757241304	0.66301099456	WQZGKKKJIJFFOK-WHZQZERISA-N	0.0		flat tautomer	637267730	4489.0	50.3585258895	0.01	26.5514482608	0.66301099456	2.01	0.771260785983
27428120	637267730	1157.0	13.2757241304	0.66301099456	WQZGKKKJIJFFOK-WHZQZERISA-N	0.0		flat tautomer	637267730	44.0	42.8356471442	0.01	26.5514482608	0.66301099456	2.01	0.771260785983
27428121	637267730	1157.0	13.2757241304	0.66301099456	WQZGKKKJIJFFOK-WHZQZERISA-N	0.0		flat tautomer	637267730	1847.0	42.8356471442	0.01	26.5514482608	0.66301099456	2.01	0.771260785983
27428122	637267730	1157.0	13.2757241304	0.66301099456	WQZGKKKJIJFFOK-WHZQZERISA-N	0.0		flat tautomer	637267730	4116.0	42.8356471442	0.01	26.5514482608	0.66301099456	2.01	0.771260785983
27428123	637267730	1157.0	13.2757241304	0.66301099456	WQZGKKKJIJFFOK-WHZQZERISA-N	0.0		flat tautomer	637267730	5039.0	42.8356471442	0.01	26.5514482608	0.66301099456	2.01	0.771260785983
27428134	637267730	2964.0	13.2757241304	0.66301099456	WQZGKKKJIJFFOK-WHZQZERISA-N	0.0		flat tautomer	637267730	4489.0	50.3585258895	0.01	26.5514482608	0.66301099456	2.01	0.771260785983
27428135	637267730	2964.0	13.2757241304	0.66301099456	WQZGKKKJIJFFOK-WHZQZERISA-N	0.0		flat tautomer	637267730	44.0	42.8356471442	0.01	26.5514482608	0.66301099456	2.01	0.771260785983
27428136	637267730	2964.0	13.2757241304	0.66301099456	WQZGKKKJIJFFOK-WHZQZERISA-N	0.0		flat tautomer	637267730	1847.0	42.8356471442	0.01	26.5514482608	0.66301099456	2.01	0.771260785983
27428137	637267730	2964.0	13.2757241304	0.66301099456	WQZGKKKJIJFFOK-WHZQZERISA-N	0.0		flat tautomer	637267730	4116.0	42.8356471442	0.01	26.5514482608	0.66301099456	2.01	0.771260785983
27428138	637267730	2964.0	13.2757241304	0.66301099456	WQZGKKKJIJFFOK-WHZQZERISA-N	0.0		flat tautomer	637267730	5039.0	42.8356471442	0.01	26.5514482608	0.66301099456	2.01	0.771260785983
10998755	637270368	3314.0	54.0904439708	0.469413936849	WQZGKKKJIJFFOK-WHZQZERISA-N	1.0	QIGJYVCQYDKYDW-LCOYTZNXSA-N	direct	637270368	3314.0	47.9625735021	2.0	95.9251470041	0.234706968425	2.01	0.771100769087
22406015	637270175	2754.0	15.9065783148	0.552704654755	WQZGKKKJIJFFOK-WHZQZERISA-N	0.0		flat tautomer	637270175	16943.0	29.1438755558	0.01	31.8131566297	0.552704654755	2.01	0.771034810307
22406027	637270175	5746.0	15.9065783148	0.552704654755	WQZGKKKJIJFFOK-WHZQZERISA-N	0.0		flat tautomer	637270175	16943.0	29.1438755558	0.01	31.8131566297	0.552704654755	2.01	0.771034810307
45908592	637266462	7344.0	19.2660007135	0.456306072041	WQZGKKKJIJFFOK-WHZQZERISA-N	0.0		flat tautomer	637266462	6123.0	83.3233063904	0.01	38.5320014269	0.456306072041	2.01	0.771025014667
45908593	637266462	7344.0	19.2660007135	0.456306072041	WQZGKKKJIJFFOK-WHZQZERISA-N	0.0		flat tautomer	637266462	13330.0	83.3233063904	0.01	38.5320014269	0.456306072041	2.01	0.771025014667
45908596	637266462	9486.0	19.2660007135	0.456306072041	WQZGKKKJIJFFOK-WHZQZERISA-N	0.0		flat tautomer	637266462	6123.0	83.3233063904	0.01	38.5320014269	0.456306072041	2.01	0.771025014667
45908597	637266462	9486.0	19.2660007135	0.456306072041	WQZGKKKJIJFFOK-WHZQZERISA-N	0.0		flat tautomer	637266462	13330.0	83.3233063904	0.01	38.5320014269	0.456306072041	2.01	0.771025014667
45908600	637266462	11310.0	19.2660007135	0.456306072041	WQZGKKKJIJFFOK-WHZQZERISA-N	0.0		flat tautomer	637266462	6123.0	83.3233063904	0.01	38.5320014269	0.456306072041	2.01	0.771025014667
45908601	637266462	11310.0	19.2660007135	0.456306072041	WQZGKKKJIJFFOK-WHZQZERISA-N	0.0		flat tautomer	637266462	13330.0	83.3233063904	0.01	38.5320014269	0.456306072041	2.01	0.771025014667
45908612	637266462	15435.0	19.2660007135	0.456306072041	WQZGKKKJIJFFOK-WHZQZERISA-N	0.0		flat tautomer	637266462	6123.0	83.3233063904	0.01	38.5320014269	0.456306072041	2.01	0.771025014667
45908613	637266462	15435.0	19.2660007135	0.456306072041	WQZGKKKJIJFFOK-WHZQZERISA-N	0.0		flat tautomer	637266462	13330.0	83.3233063904	0.01	38.5320014269	0.456306072041	2.01	0.771025014667
19305325	637266769	10460.0	83.9956786262	0.57023892861	WQZGKKKJIJFFOK-WHZQZERISA-N	1.0	GUBGYTABKSRVRQ-QRZGKKJRSA-N	direct	637266769	4267.0	78.6925039621	1.0	157.385007924	0.285119464305	2.01	0.770436021131
19306662	637266769	10460.0	83.9956786262	0.533457102236	WQZGKKKJIJFFOK-WHZQZERISA-N	1.0	GUBGYTABKSRVRQ-QRZGKKJRSA-N	direct	637266769	13591.0	87.9871627753	1.0	167.991357252	0.266728551118	2.01	0.770154991008
19306663	637266769	10460.0	83.9956786262	0.533457102236	WQZGKKKJIJFFOK-WHZQZERISA-N	1.0	GUBGYTABKSRVRQ-QRZGKKJRSA-N	direct	637266769	15081.0	87.9871627753	1.0	167.991357252	0.266728551118	2.01	0.770154991008
14345930	637267041	6583.0	83.9788107009	0.533457102236	WQZGKKKJIJFFOK-WHZQZERISA-N	1.0	GUBGYTABKSRVRQ-QKKXKWKRSA-N	direct	637267041	4365.0	100.432973634	1.0	167.957621402	0.266728551118	2.01	0.770116322663
14345931	637267041	6583.0	83.9788107009	0.533457102236	WQZGKKKJIJFFOK-WHZQZERISA-N	1.0	GUBGYTABKSRVRQ-QKKXKWKRSA-N	direct	637267041	13591.0	98.8124792792	1.0	167.957621402	0.266728551118	2.01	0.770116322663
14345932	637267041	6583.0	83.9788107009	0.533457102236	WQZGKKKJIJFFOK-WHZQZERISA-N	1.0	GUBGYTABKSRVRQ-QKKXKWKRSA-N	direct	637267041	15081.0	98.8124792792	1.0	167.957621402	0.266728551118	2.01	0.770116322663
14345933	637267041	6583.0	83.9788107009	0.533457102236	WQZGKKKJIJFFOK-WHZQZERISA-N	1.0	GUBGYTABKSRVRQ-QKKXKWKRSA-N	direct	637267041	5031.0	96.9625735021	1.0	167.957621402	0.266728551118	2.01	0.770116322663
14345934	637267041	6583.0	83.9788107009	0.533457102236	WQZGKKKJIJFFOK-WHZQZERISA-N	1.0	GUBGYTABKSRVRQ-QKKXKWKRSA-N	direct	637267041	339.0	96.2781893848	1.0	167.957621402	0.266728551118	2.01	0.770116322663
14345935	637267041	6583.0	83.9788107009	0.533457102236	WQZGKKKJIJFFOK-WHZQZERISA-N	1.0	GUBGYTABKSRVRQ-QKKXKWKRSA-N	direct	637267041	3584.0	96.2781893848	1.0	167.957621402	0.266728551118	2.01	0.770116322663
14345936	637267041	6583.0	83.9788107009	0.533457102236	WQZGKKKJIJFFOK-WHZQZERISA-N	1.0	GUBGYTABKSRVRQ-QKKXKWKRSA-N	direct	637267041	6831.0	96.2781893848	1.0	167.957621402	0.266728551118	2.01	0.770116322663
14345937	637267041	6583.0	83.9788107009	0.533457102236	WQZGKKKJIJFFOK-WHZQZERISA-N	1.0	GUBGYTABKSRVRQ-QKKXKWKRSA-N	direct	637267041	4267.0	95.9065783148	1.0	167.957621402	0.266728551118	2.01	0.770116322663
14345940	637267041	6583.0	83.9788107009	0.533457102236	WQZGKKKJIJFFOK-WHZQZERISA-N	1.0	GUBGYTABKSRVRQ-QKKXKWKRSA-N	direct	637267041	15001.0	95.6307841426	1.0	167.957621402	0.266728551118	2.01	0.770116322663
14345941	637267041	6583.0	83.9788107009	0.533457102236	WQZGKKKJIJFFOK-WHZQZERISA-N	1.0	GUBGYTABKSRVRQ-QKKXKWKRSA-N	direct	637267041	1622.0	92.9430951487	1.0	167.957621402	0.266728551118	2.01	0.770116322663
14345942	637267041	6583.0	83.9788107009	0.533457102236	WQZGKKKJIJFFOK-WHZQZERISA-N	1.0	GUBGYTABKSRVRQ-QKKXKWKRSA-N	direct	637267041	4005.0	91.288192771	1.0	167.957621402	0.266728551118	2.01	0.770116322663
14345943	637267041	6583.0	83.9788107009	0.533457102236	WQZGKKKJIJFFOK-WHZQZERISA-N	1.0	GUBGYTABKSRVRQ-QKKXKWKRSA-N	direct	637267041	11881.0	91.288192771	1.0	167.957621402	0.266728551118	2.01	0.770116322663
14345944	637267041	6583.0	83.9788107009	0.533457102236	WQZGKKKJIJFFOK-WHZQZERISA-N	1.0	GUBGYTABKSRVRQ-QKKXKWKRSA-N	direct	637267041	13196.0	91.288192771	1.0	167.957621402	0.266728551118	2.01	0.770116322663
14345945	637267041	6583.0	83.9788107009	0.533457102236	WQZGKKKJIJFFOK-WHZQZERISA-N	1.0	GUBGYTABKSRVRQ-QKKXKWKRSA-N	direct	637267041	1849.0	90.9244530386	1.0	167.957621402	0.266728551118	2.01	0.770116322663
25558834	637271365	16834.0	19.1681302257	0.456306072041	WQZGKKKJIJFFOK-WHZQZERISA-N	0.0		flat tautomer	637271365	849.0	87.1713401035	0.01	38.3362604514	0.456306072041	2.01	0.770043949965
25558835	637271365	16834.0	19.1681302257	0.456306072041	WQZGKKKJIJFFOK-WHZQZERISA-N	0.0		flat tautomer	637271365	1093.0	87.1713401035	0.01	38.3362604514	0.456306072041	2.01	0.770043949965
46727741	637266891	16660.0	13.9913998282	0.624088952415	WQZGKKKJIJFFOK-WHZQZERISA-N	0.0		flat tautomer	637266891	6715.0	90.9546770212	0.01	27.9827996565	0.624088952415	2.01	0.76972116559
46727742	637266891	16660.0	13.9913998282	0.624088952415	WQZGKKKJIJFFOK-WHZQZERISA-N	0.0		flat tautomer	637266891	6954.0	90.9546770212	0.01	27.9827996565	0.624088952415	2.01	0.76972116559
46727743	637266891	16660.0	13.9913998282	0.624088952415	WQZGKKKJIJFFOK-WHZQZERISA-N	0.0		flat tautomer	637266891	8527.0	90.9546770212	0.01	27.9827996565	0.624088952415	2.01	0.76972116559
46727744	637266891	16660.0	13.9913998282	0.624088952415	WQZGKKKJIJFFOK-WHZQZERISA-N	0.0		flat tautomer	637266891	10935.0	90.9546770212	0.01	27.9827996565	0.624088952415	2.01	0.76972116559
46469836	637269717	2603.0	96.3726341434	0.469413936849	WQZGKKKJIJFFOK-WHZQZERISA-N	1.0	GUBGYTABKSRVRQ-PICCSMPSSA-N	direct	637269717	4391.0	95.1824346304	1.0	190.364869261	0.234706968425	2.01	0.769603829822
19306122	637266769	10460.0	83.9956786262	0.531365230058	WQZGKKKJIJFFOK-WHZQZERISA-N	1.0	GUBGYTABKSRVRQ-QRZGKKJRSA-N	direct	637266769	13591.0	87.9871627753	1.0	167.991357252	0.265682615029	2.01	0.769398866331
19306123	637266769	10460.0	83.9956786262	0.531365230058	WQZGKKKJIJFFOK-WHZQZERISA-N	1.0	GUBGYTABKSRVRQ-QRZGKKJRSA-N	direct	637266769	15081.0	87.9871627753	1.0	167.991357252	0.265682615029	2.01	0.769398866331
14343434	637267041	6583.0	83.9788107009	0.531365230058	WQZGKKKJIJFFOK-WHZQZERISA-N	1.0	GUBGYTABKSRVRQ-QKKXKWKRSA-N	direct	637267041	4365.0	100.432973634	1.0	167.957621402	0.265682615029	2.01	0.769360235951
14343435	637267041	6583.0	83.9788107009	0.531365230058	WQZGKKKJIJFFOK-WHZQZERISA-N	1.0	GUBGYTABKSRVRQ-QKKXKWKRSA-N	direct	637267041	13591.0	98.8124792792	1.0	167.957621402	0.265682615029	2.01	0.769360235951
14343436	637267041	6583.0	83.9788107009	0.531365230058	WQZGKKKJIJFFOK-WHZQZERISA-N	1.0	GUBGYTABKSRVRQ-QKKXKWKRSA-N	direct	637267041	15081.0	98.8124792792	1.0	167.957621402	0.265682615029	2.01	0.769360235951
14343437	637267041	6583.0	83.9788107009	0.531365230058	WQZGKKKJIJFFOK-WHZQZERISA-N	1.0	GUBGYTABKSRVRQ-QKKXKWKRSA-N	direct	637267041	5031.0	96.9625735021	1.0	167.957621402	0.265682615029	2.01	0.769360235951
14343438	637267041	6583.0	83.9788107009	0.531365230058	WQZGKKKJIJFFOK-WHZQZERISA-N	1.0	GUBGYTABKSRVRQ-QKKXKWKRSA-N	direct	637267041	339.0	96.2781893848	1.0	167.957621402	0.265682615029	2.01	0.769360235951
14343439	637267041	6583.0	83.9788107009	0.531365230058	WQZGKKKJIJFFOK-WHZQZERISA-N	1.0	GUBGYTABKSRVRQ-QKKXKWKRSA-N	direct	637267041	3584.0	96.2781893848	1.0	167.957621402	0.265682615029	2.01	0.769360235951
14343440	637267041	6583.0	83.9788107009	0.531365230058	WQZGKKKJIJFFOK-WHZQZERISA-N	1.0	GUBGYTABKSRVRQ-QKKXKWKRSA-N	direct	637267041	6831.0	96.2781893848	1.0	167.957621402	0.265682615029	2.01	0.769360235951
14343441	637267041	6583.0	83.9788107009	0.531365230058	WQZGKKKJIJFFOK-WHZQZERISA-N	1.0	GUBGYTABKSRVRQ-QKKXKWKRSA-N	direct	637267041	4267.0	95.9065783148	1.0	167.957621402	0.265682615029	2.01	0.769360235951
14343444	637267041	6583.0	83.9788107009	0.531365230058	WQZGKKKJIJFFOK-WHZQZERISA-N	1.0	GUBGYTABKSRVRQ-QKKXKWKRSA-N	direct	637267041	15001.0	95.6307841426	1.0	167.957621402	0.265682615029	2.01	0.769360235951
14343445	637267041	6583.0	83.9788107009	0.531365230058	WQZGKKKJIJFFOK-WHZQZERISA-N	1.0	GUBGYTABKSRVRQ-QKKXKWKRSA-N	direct	637267041	1622.0	92.9430951487	1.0	167.957621402	0.265682615029	2.01	0.769360235951
14343446	637267041	6583.0	83.9788107009	0.531365230058	WQZGKKKJIJFFOK-WHZQZERISA-N	1.0	GUBGYTABKSRVRQ-QKKXKWKRSA-N	direct	637267041	4005.0	91.288192771	1.0	167.957621402	0.265682615029	2.01	0.769360235951
14343447	637267041	6583.0	83.9788107009	0.531365230058	WQZGKKKJIJFFOK-WHZQZERISA-N	1.0	GUBGYTABKSRVRQ-QKKXKWKRSA-N	direct	637267041	11881.0	91.288192771	1.0	167.957621402	0.265682615029	2.01	0.769360235951
14343448	637267041	6583.0	83.9788107009	0.531365230058	WQZGKKKJIJFFOK-WHZQZERISA-N	1.0	GUBGYTABKSRVRQ-QKKXKWKRSA-N	direct	637267041	13196.0	91.288192771	1.0	167.957621402	0.265682615029	2.01	0.769360235951
14343449	637267041	6583.0	83.9788107009	0.531365230058	WQZGKKKJIJFFOK-WHZQZERISA-N	1.0	GUBGYTABKSRVRQ-QKKXKWKRSA-N	direct	637267041	1849.0	90.9244530386	1.0	167.957621402	0.265682615029	2.01	0.769360235951
19866281	637270876	10460.0	87.3178549236	0.533457102236	WQZGKKKJIJFFOK-WHZQZERISA-N	1.0	GUBGYTABKSRVRQ-QRZGKKJRSA-N	direct	637270876	4037.0	83.6458915609	1.0	167.291783122	0.266728551118	2.01	0.769351937888
19305326	637266769	10460.0	83.9956786262	0.57023892861	WQZGKKKJIJFFOK-WHZQZERISA-N	1.0	GUBGYTABKSRVRQ-QRZGKKJRSA-N	direct	637266769	1849.0	78.2118316289	1.0	156.423663258	0.285119464305	2.01	0.769256815477
22596791	637268314	1157.0	12.077274542	0.72055628807	WQZGKKKJIJFFOK-WHZQZERISA-N	0.0		flat tautomer	637268314	12546.0	96.4329736338	0.01	24.154549084	0.72055628807	2.01	0.769069744012
22596803	637268314	1826.0	12.077274542	0.72055628807	WQZGKKKJIJFFOK-WHZQZERISA-N	0.0		flat tautomer	637268314	12546.0	96.4329736338	0.01	24.154549084	0.72055628807	2.01	0.769069744012
22596809	637268314	2735.0	12.077274542	0.72055628807	WQZGKKKJIJFFOK-WHZQZERISA-N	0.0		flat tautomer	637268314	12546.0	96.4329736338	0.01	24.154549084	0.72055628807	2.01	0.769069744012
22596821	637268314	2964.0	12.077274542	0.72055628807	WQZGKKKJIJFFOK-WHZQZERISA-N	0.0		flat tautomer	637268314	12546.0	96.4329736338	0.01	24.154549084	0.72055628807	2.01	0.769069744012
22596833	637268314	6516.0	12.077274542	0.72055628807	WQZGKKKJIJFFOK-WHZQZERISA-N	0.0		flat tautomer	637268314	12546.0	96.4329736338	0.01	24.154549084	0.72055628807	2.01	0.769069744012
22596839	637268314	14912.0	12.077274542	0.72055628807	WQZGKKKJIJFFOK-WHZQZERISA-N	0.0		flat tautomer	637268314	12546.0	96.4329736338	0.01	24.154549084	0.72055628807	2.01	0.769069744012
22596792	637268314	1157.0	12.077274542	0.72055628807	WQZGKKKJIJFFOK-WHZQZERISA-N	0.0		flat tautomer	637268314	1305.0	92.4078232426	0.01	24.154549084	0.72055628807	2.01	0.769069744012
22596794	637268314	1157.0	12.077274542	0.72055628807	WQZGKKKJIJFFOK-WHZQZERISA-N	0.0		flat tautomer	637268314	3941.0	83.8569851997	0.01	24.154549084	0.72055628807	2.01	0.769069744012
22596795	637268314	1157.0	12.077274542	0.72055628807	WQZGKKKJIJFFOK-WHZQZERISA-N	0.0		flat tautomer	637268314	4146.0	83.8569851997	0.01	24.154549084	0.72055628807	2.01	0.769069744012
22596796	637268314	1157.0	12.077274542	0.72055628807	WQZGKKKJIJFFOK-WHZQZERISA-N	0.0		flat tautomer	637268314	5654.0	83.8569851997	0.01	24.154549084	0.72055628807	2.01	0.769069744012
22596804	637268314	1826.0	12.077274542	0.72055628807	WQZGKKKJIJFFOK-WHZQZERISA-N	0.0		flat tautomer	637268314	1305.0	92.4078232426	0.01	24.154549084	0.72055628807	2.01	0.769069744012
22596806	637268314	1826.0	12.077274542	0.72055628807	WQZGKKKJIJFFOK-WHZQZERISA-N	0.0		flat tautomer	637268314	3941.0	83.8569851997	0.01	24.154549084	0.72055628807	2.01	0.769069744012
22596807	637268314	1826.0	12.077274542	0.72055628807	WQZGKKKJIJFFOK-WHZQZERISA-N	0.0		flat tautomer	637268314	4146.0	83.8569851997	0.01	24.154549084	0.72055628807	2.01	0.769069744012
22596808	637268314	1826.0	12.077274542	0.72055628807	WQZGKKKJIJFFOK-WHZQZERISA-N	0.0		flat tautomer	637268314	5654.0	83.8569851997	0.01	24.154549084	0.72055628807	2.01	0.769069744012
22596810	637268314	2735.0	12.077274542	0.72055628807	WQZGKKKJIJFFOK-WHZQZERISA-N	0.0		flat tautomer	637268314	1305.0	92.4078232426	0.01	24.154549084	0.72055628807	2.01	0.769069744012
22596812	637268314	2735.0	12.077274542	0.72055628807	WQZGKKKJIJFFOK-WHZQZERISA-N	0.0		flat tautomer	637268314	3941.0	83.8569851997	0.01	24.154549084	0.72055628807	2.01	0.769069744012
22596813	637268314	2735.0	12.077274542	0.72055628807	WQZGKKKJIJFFOK-WHZQZERISA-N	0.0		flat tautomer	637268314	4146.0	83.8569851997	0.01	24.154549084	0.72055628807	2.01	0.769069744012
22596814	637268314	2735.0	12.077274542	0.72055628807	WQZGKKKJIJFFOK-WHZQZERISA-N	0.0		flat tautomer	637268314	5654.0	83.8569851997	0.01	24.154549084	0.72055628807	2.01	0.769069744012
22596822	637268314	2964.0	12.077274542	0.72055628807	WQZGKKKJIJFFOK-WHZQZERISA-N	0.0		flat tautomer	637268314	1305.0	92.4078232426	0.01	24.154549084	0.72055628807	2.01	0.769069744012
22596824	637268314	2964.0	12.077274542	0.72055628807	WQZGKKKJIJFFOK-WHZQZERISA-N	0.0		flat tautomer	637268314	3941.0	83.8569851997	0.01	24.154549084	0.72055628807	2.01	0.769069744012
22596825	637268314	2964.0	12.077274542	0.72055628807	WQZGKKKJIJFFOK-WHZQZERISA-N	0.0		flat tautomer	637268314	4146.0	83.8569851997	0.01	24.154549084	0.72055628807	2.01	0.769069744012
22596826	637268314	2964.0	12.077274542	0.72055628807	WQZGKKKJIJFFOK-WHZQZERISA-N	0.0		flat tautomer	637268314	5654.0	83.8569851997	0.01	24.154549084	0.72055628807	2.01	0.769069744012
22596834	637268314	6516.0	12.077274542	0.72055628807	WQZGKKKJIJFFOK-WHZQZERISA-N	0.0		flat tautomer	637268314	1305.0	92.4078232426	0.01	24.154549084	0.72055628807	2.01	0.769069744012
22596836	637268314	6516.0	12.077274542	0.72055628807	WQZGKKKJIJFFOK-WHZQZERISA-N	0.0		flat tautomer	637268314	3941.0	83.8569851997	0.01	24.154549084	0.72055628807	2.01	0.769069744012
22596837	637268314	6516.0	12.077274542	0.72055628807	WQZGKKKJIJFFOK-WHZQZERISA-N	0.0		flat tautomer	637268314	4146.0	83.8569851997	0.01	24.154549084	0.72055628807	2.01	0.769069744012
22596838	637268314	6516.0	12.077274542	0.72055628807	WQZGKKKJIJFFOK-WHZQZERISA-N	0.0		flat tautomer	637268314	5654.0	83.8569851997	0.01	24.154549084	0.72055628807	2.01	0.769069744012
22596840	637268314	14912.0	12.077274542	0.72055628807	WQZGKKKJIJFFOK-WHZQZERISA-N	0.0		flat tautomer	637268314	1305.0	92.4078232426	0.01	24.154549084	0.72055628807	2.01	0.769069744012
22596842	637268314	14912.0	12.077274542	0.72055628807	WQZGKKKJIJFFOK-WHZQZERISA-N	0.0		flat tautomer	637268314	3941.0	83.8569851997	0.01	24.154549084	0.72055628807	2.01	0.769069744012
22596843	637268314	14912.0	12.077274542	0.72055628807	WQZGKKKJIJFFOK-WHZQZERISA-N	0.0		flat tautomer	637268314	4146.0	83.8569851997	0.01	24.154549084	0.72055628807	2.01	0.769069744012
22596844	637268314	14912.0	12.077274542	0.72055628807	WQZGKKKJIJFFOK-WHZQZERISA-N	0.0		flat tautomer	637268314	5654.0	83.8569851997	0.01	24.154549084	0.72055628807	2.01	0.769069744012
25495130	637271402	5994.0	12.5257837359	0.694182199378	WQZGKKKJIJFFOK-WHZQZERISA-N	0.0		flat tautomer	637271402	9926.0	48.1992829217	0.01	25.0515674718	0.694182199378	2.01	0.768911061735
25495131	637271402	5994.0	12.5257837359	0.694182199378	WQZGKKKJIJFFOK-WHZQZERISA-N	0.0		flat tautomer	637271402	7149.0	47.8996294549	0.01	25.0515674718	0.694182199378	2.01	0.768911061735
25495132	637271402	5994.0	12.5257837359	0.694182199378	WQZGKKKJIJFFOK-WHZQZERISA-N	0.0		flat tautomer	637271402	11334.0	42.721246399	0.01	25.0515674718	0.694182199378	2.01	0.768911061735
19856682	637270876	6583.0	75.1444808443	0.591634386844	WQZGKKKJIJFFOK-WHZQZERISA-N	1.0	GUBGYTABKSRVRQ-QKKXKWKRSA-N	direct	637270876	5031.0	95.0762380392	1.0	150.288961689	0.295817193422	2.01	0.768646487864
19856683	637270876	6583.0	75.1444808443	0.591634386844	WQZGKKKJIJFFOK-WHZQZERISA-N	1.0	GUBGYTABKSRVRQ-QKKXKWKRSA-N	direct	637270876	1849.0	93.9507819773	1.0	150.288961689	0.295817193422	2.01	0.768646487864
19856684	637270876	6583.0	75.1444808443	0.591634386844	WQZGKKKJIJFFOK-WHZQZERISA-N	1.0	GUBGYTABKSRVRQ-QKKXKWKRSA-N	direct	637270876	13591.0	93.2604276555	1.0	150.288961689	0.295817193422	2.01	0.768646487864
19856685	637270876	6583.0	75.1444808443	0.591634386844	WQZGKKKJIJFFOK-WHZQZERISA-N	1.0	GUBGYTABKSRVRQ-QKKXKWKRSA-N	direct	637270876	15081.0	93.2604276555	1.0	150.288961689	0.295817193422	2.01	0.768646487864
19856686	637270876	6583.0	75.1444808443	0.591634386844	WQZGKKKJIJFFOK-WHZQZERISA-N	1.0	GUBGYTABKSRVRQ-QKKXKWKRSA-N	direct	637270876	1622.0	91.251811973	1.0	150.288961689	0.295817193422	2.01	0.768646487864
19856687	637270876	6583.0	75.1444808443	0.591634386844	WQZGKKKJIJFFOK-WHZQZERISA-N	1.0	GUBGYTABKSRVRQ-QKKXKWKRSA-N	direct	637270876	10460.0	91.2240256689	1.0	150.288961689	0.295817193422	2.01	0.768646487864
19856688	637270876	6583.0	75.1444808443	0.591634386844	WQZGKKKJIJFFOK-WHZQZERISA-N	1.0	GUBGYTABKSRVRQ-QKKXKWKRSA-N	direct	637270876	13745.0	91.2240256689	1.0	150.288961689	0.295817193422	2.01	0.768646487864
19856689	637270876	6583.0	75.1444808443	0.591634386844	WQZGKKKJIJFFOK-WHZQZERISA-N	1.0	GUBGYTABKSRVRQ-QKKXKWKRSA-N	direct	637270876	339.0	90.5867002359	1.0	150.288961689	0.295817193422	2.01	0.768646487864
19856690	637270876	6583.0	75.1444808443	0.591634386844	WQZGKKKJIJFFOK-WHZQZERISA-N	1.0	GUBGYTABKSRVRQ-QKKXKWKRSA-N	direct	637270876	3584.0	90.5867002359	1.0	150.288961689	0.295817193422	2.01	0.768646487864
19856691	637270876	6583.0	75.1444808443	0.591634386844	WQZGKKKJIJFFOK-WHZQZERISA-N	1.0	GUBGYTABKSRVRQ-QKKXKWKRSA-N	direct	637270876	6831.0	90.5867002359	1.0	150.288961689	0.295817193422	2.01	0.768646487864
19856694	637270876	6583.0	75.1444808443	0.591634386844	WQZGKKKJIJFFOK-WHZQZERISA-N	1.0	GUBGYTABKSRVRQ-QKKXKWKRSA-N	direct	637270876	15001.0	86.9746941347	1.0	150.288961689	0.295817193422	2.01	0.768646487864
19856695	637270876	6583.0	75.1444808443	0.591634386844	WQZGKKKJIJFFOK-WHZQZERISA-N	1.0	GUBGYTABKSRVRQ-QKKXKWKRSA-N	direct	637270876	4365.0	85.30980392	1.0	150.288961689	0.295817193422	2.01	0.768646487864
19856696	637270876	6583.0	75.1444808443	0.591634386844	WQZGKKKJIJFFOK-WHZQZERISA-N	1.0	GUBGYTABKSRVRQ-QKKXKWKRSA-N	direct	637270876	4037.0	83.6458915609	1.0	150.288961689	0.295817193422	2.01	0.768646487864
19865321	637270876	10460.0	87.3178549236	0.531365230058	WQZGKKKJIJFFOK-WHZQZERISA-N	1.0	GUBGYTABKSRVRQ-QRZGKKJRSA-N	direct	637270876	4037.0	83.6458915609	1.0	167.291783122	0.265682615029	2.01	0.768596601636
14344667	637267041	10460.0	80.3635121036	0.552704654755	WQZGKKKJIJFFOK-WHZQZERISA-N	1.0	GUBGYTABKSRVRQ-QRZGKKJRSA-N	direct	637267041	13591.0	98.8124792792	1.0	160.727024207	0.276352327378	2.01	0.768470199472
14344668	637267041	10460.0	80.3635121036	0.552704654755	WQZGKKKJIJFFOK-WHZQZERISA-N	1.0	GUBGYTABKSRVRQ-QRZGKKJRSA-N	direct	637267041	15081.0	98.8124792792	1.0	160.727024207	0.276352327378	2.01	0.768470199472
14344673	637267041	10460.0	80.3635121036	0.552704654755	WQZGKKKJIJFFOK-WHZQZERISA-N	1.0	GUBGYTABKSRVRQ-QRZGKKJRSA-N	direct	637267041	4267.0	95.9065783148	1.0	160.727024207	0.276352327378	2.01	0.768470199472
14344677	637267041	10460.0	80.3635121036	0.552704654755	WQZGKKKJIJFFOK-WHZQZERISA-N	1.0	GUBGYTABKSRVRQ-QRZGKKJRSA-N	direct	637267041	1622.0	92.9430951487	1.0	160.727024207	0.276352327378	2.01	0.768470199472
14344666	637267041	10460.0	80.3635121036	0.552704654755	WQZGKKKJIJFFOK-WHZQZERISA-N	1.0	GUBGYTABKSRVRQ-QRZGKKJRSA-N	direct	637267041	4365.0	100.432973634	1.0	160.727024207	0.276352327378	2.01	0.768470199472
14344669	637267041	10460.0	80.3635121036	0.552704654755	WQZGKKKJIJFFOK-WHZQZERISA-N	1.0	GUBGYTABKSRVRQ-QRZGKKJRSA-N	direct	637267041	5031.0	96.9625735021	1.0	160.727024207	0.276352327378	2.01	0.768470199472
14344670	637267041	10460.0	80.3635121036	0.552704654755	WQZGKKKJIJFFOK-WHZQZERISA-N	1.0	GUBGYTABKSRVRQ-QRZGKKJRSA-N	direct	637267041	339.0	96.2781893848	1.0	160.727024207	0.276352327378	2.01	0.768470199472
14344671	637267041	10460.0	80.3635121036	0.552704654755	WQZGKKKJIJFFOK-WHZQZERISA-N	1.0	GUBGYTABKSRVRQ-QRZGKKJRSA-N	direct	637267041	3584.0	96.2781893848	1.0	160.727024207	0.276352327378	2.01	0.768470199472
14344672	637267041	10460.0	80.3635121036	0.552704654755	WQZGKKKJIJFFOK-WHZQZERISA-N	1.0	GUBGYTABKSRVRQ-QRZGKKJRSA-N	direct	637267041	6831.0	96.2781893848	1.0	160.727024207	0.276352327378	2.01	0.768470199472
14344676	637267041	10460.0	80.3635121036	0.552704654755	WQZGKKKJIJFFOK-WHZQZERISA-N	1.0	GUBGYTABKSRVRQ-QRZGKKJRSA-N	direct	637267041	15001.0	95.6307841426	1.0	160.727024207	0.276352327378	2.01	0.768470199472
14344678	637267041	10460.0	80.3635121036	0.552704654755	WQZGKKKJIJFFOK-WHZQZERISA-N	1.0	GUBGYTABKSRVRQ-QRZGKKJRSA-N	direct	637267041	4005.0	91.288192771	1.0	160.727024207	0.276352327378	2.01	0.768470199472
14344679	637267041	10460.0	80.3635121036	0.552704654755	WQZGKKKJIJFFOK-WHZQZERISA-N	1.0	GUBGYTABKSRVRQ-QRZGKKJRSA-N	direct	637267041	11881.0	91.288192771	1.0	160.727024207	0.276352327378	2.01	0.768470199472
14344680	637267041	10460.0	80.3635121036	0.552704654755	WQZGKKKJIJFFOK-WHZQZERISA-N	1.0	GUBGYTABKSRVRQ-QRZGKKJRSA-N	direct	637267041	13196.0	91.288192771	1.0	160.727024207	0.276352327378	2.01	0.768470199472
14344681	637267041	10460.0	80.3635121036	0.552704654755	WQZGKKKJIJFFOK-WHZQZERISA-N	1.0	GUBGYTABKSRVRQ-QRZGKKJRSA-N	direct	637267041	1849.0	90.9244530386	1.0	160.727024207	0.276352327378	2.01	0.768470199472
53285465	637271331	16834.0	16.735182177	0.694182199378	WQZGKKKJIJFFOK-WHZQZERISA-N	0.0		flat tautomer	637271331	849.0	12.4762535332	0.01	24.9525070664	0.694182199378	2.01	0.768149813469
53285466	637271331	16834.0	16.735182177	0.694182199378	WQZGKKKJIJFFOK-WHZQZERISA-N	0.0		flat tautomer	637271331	1093.0	12.4762535332	0.01	24.9525070664	0.694182199378	2.01	0.768149813469
45710950	637268216	14743.0	10.5800442515	0.81744485017	WQZGKKKJIJFFOK-WHZQZERISA-N	0.0		flat tautomer	637268216	13107.0	22.7825160558	0.01	21.160088503	0.81744485017	2.01	0.767879369906
45710952	637268216	14743.0	10.5800442515	0.81744485017	WQZGKKKJIJFFOK-WHZQZERISA-N	0.0		flat tautomer	637268216	15110.0	22.7825160558	0.01	21.160088503	0.81744485017	2.01	0.767879369906
45710953	637268216	14743.0	10.5800442515	0.81744485017	WQZGKKKJIJFFOK-WHZQZERISA-N	0.0		flat tautomer	637268216	15763.0	22.7825160558	0.01	21.160088503	0.81744485017	2.01	0.767879369906
53244961	637271697	16834.0	18.9507819773	0.456306072041	WQZGKKKJIJFFOK-WHZQZERISA-N	0.0		flat tautomer	637271697	849.0	85.4710832997	0.01	37.9015639547	0.456306072041	2.01	0.767851715809
53244962	637271697	16834.0	18.9507819773	0.456306072041	WQZGKKKJIJFFOK-WHZQZERISA-N	0.0		flat tautomer	637271697	1093.0	85.4710832997	0.01	37.9015639547	0.456306072041	2.01	0.767851715809
1888718	637264341	16834.0	18.9430951487	0.456306072041	WQZGKKKJIJFFOK-WHZQZERISA-N	0.0		flat tautomer	637264341	849.0	30.9788107009	0.01	37.8861902973	0.456306072041	2.01	0.767773839833
1888719	637264341	16834.0	18.9430951487	0.456306072041	WQZGKKKJIJFFOK-WHZQZERISA-N	0.0		flat tautomer	637264341	1093.0	30.9788107009	0.01	37.8861902973	0.456306072041	2.01	0.767773839833
19306664	637266769	10460.0	83.9956786262	0.533457102236	WQZGKKKJIJFFOK-WHZQZERISA-N	1.0	GUBGYTABKSRVRQ-QRZGKKJRSA-N	direct	637266769	339.0	82.9065783148	1.0	165.81315663	0.266728551118	2.01	0.767646273999
19306665	637266769	10460.0	83.9956786262	0.533457102236	WQZGKKKJIJFFOK-WHZQZERISA-N	1.0	GUBGYTABKSRVRQ-QRZGKKJRSA-N	direct	637266769	3584.0	82.9065783148	1.0	165.81315663	0.266728551118	2.01	0.767646273999
19306666	637266769	10460.0	83.9956786262	0.533457102236	WQZGKKKJIJFFOK-WHZQZERISA-N	1.0	GUBGYTABKSRVRQ-QRZGKKJRSA-N	direct	637266769	15001.0	82.9065783148	1.0	165.81315663	0.266728551118	2.01	0.767646273999
19306399	637266769	10460.0	83.9956786262	0.552704654755	WQZGKKKJIJFFOK-WHZQZERISA-N	1.0	GUBGYTABKSRVRQ-QRZGKKJRSA-N	direct	637266769	1622.0	79.9913998282	1.0	159.982799656	0.276352327378	2.01	0.767579076546
53043252	637268557	7413.0	13.8153085692	0.624088952415	WQZGKKKJIJFFOK-WHZQZERISA-N	0.0		flat tautomer	637268557	15980.0	36.4353339357	0.01	27.6306171384	0.624088952415	2.01	0.767287784863
53043253	637268557	7413.0	13.8153085692	0.624088952415	WQZGKKKJIJFFOK-WHZQZERISA-N	0.0		flat tautomer	637268557	1892.0	34.7055337738	0.01	27.6306171384	0.624088952415	2.01	0.767287784863
53043254	637268557	7413.0	13.8153085692	0.624088952415	WQZGKKKJIJFFOK-WHZQZERISA-N	0.0		flat tautomer	637268557	5951.0	32.7033348097	0.01	27.6306171384	0.624088952415	2.01	0.767287784863
19306400	637266769	10460.0	83.9956786262	0.552704654755	WQZGKKKJIJFFOK-WHZQZERISA-N	1.0	GUBGYTABKSRVRQ-QRZGKKJRSA-N	direct	637266769	10861.0	79.8696662315	1.0	159.739332463	0.276352327378	2.01	0.767286877839
19306401	637266769	10460.0	83.9956786262	0.552704654755	WQZGKKKJIJFFOK-WHZQZERISA-N	1.0	GUBGYTABKSRVRQ-QRZGKKJRSA-N	direct	637266769	11071.0	79.8696662315	1.0	159.739332463	0.276352327378	2.01	0.767286877839
19306668	637266769	10460.0	83.9956786262	0.533457102236	WQZGKKKJIJFFOK-WHZQZERISA-N	1.0	GUBGYTABKSRVRQ-QRZGKKJRSA-N	direct	637266769	13745.0	82.735182177	1.0	165.470364354	0.266728551118	2.01	0.767249219466
25495124	637271402	5994.0	12.5257837359	0.687711913266	WQZGKKKJIJFFOK-WHZQZERISA-N	0.0		flat tautomer	637271402	9926.0	48.1992829217	0.01	25.0515674718	0.687711913266	2.01	0.767113061521
25495125	637271402	5994.0	12.5257837359	0.687711913266	WQZGKKKJIJFFOK-WHZQZERISA-N	0.0		flat tautomer	637271402	7149.0	47.8996294549	0.01	25.0515674718	0.687711913266	2.01	0.767113061521
25495126	637271402	5994.0	12.5257837359	0.687711913266	WQZGKKKJIJFFOK-WHZQZERISA-N	0.0		flat tautomer	637271402	11334.0	42.721246399	0.01	25.0515674718	0.687711913266	2.01	0.767113061521
2077980	637266136	1157.0	18.3306831194	0.469413936849	WQZGKKKJIJFFOK-WHZQZERISA-N	0.0		flat tautomer	637266136	2160.0	63.714442691	0.01	36.6613662389	0.469413936849	2.01	0.766902530247
2077981	637266136	1157.0	18.3306831194	0.469413936849	WQZGKKKJIJFFOK-WHZQZERISA-N	0.0		flat tautomer	637266136	4146.0	63.714442691	0.01	36.6613662389	0.469413936849	2.01	0.766902530247
2077982	637266136	1157.0	18.3306831194	0.469413936849	WQZGKKKJIJFFOK-WHZQZERISA-N	0.0		flat tautomer	637266136	4720.0	63.714442691	0.01	36.6613662389	0.469413936849	2.01	0.766902530247
2077998	637266136	2964.0	18.3306831194	0.469413936849	WQZGKKKJIJFFOK-WHZQZERISA-N	0.0		flat tautomer	637266136	2160.0	63.714442691	0.01	36.6613662389	0.469413936849	2.01	0.766902530247
2077999	637266136	2964.0	18.3306831194	0.469413936849	WQZGKKKJIJFFOK-WHZQZERISA-N	0.0		flat tautomer	637266136	4146.0	63.714442691	0.01	36.6613662389	0.469413936849	2.01	0.766902530247
2078000	637266136	2964.0	18.3306831194	0.469413936849	WQZGKKKJIJFFOK-WHZQZERISA-N	0.0		flat tautomer	637266136	4720.0	63.714442691	0.01	36.6613662389	0.469413936849	2.01	0.766902530247
19306124	637266769	10460.0	83.9956786262	0.531365230058	WQZGKKKJIJFFOK-WHZQZERISA-N	1.0	GUBGYTABKSRVRQ-QRZGKKJRSA-N	direct	637266769	339.0	82.9065783148	1.0	165.81315663	0.265682615029	2.01	0.766892612337
19306125	637266769	10460.0	83.9956786262	0.531365230058	WQZGKKKJIJFFOK-WHZQZERISA-N	1.0	GUBGYTABKSRVRQ-QRZGKKJRSA-N	direct	637266769	3584.0	82.9065783148	1.0	165.81315663	0.265682615029	2.01	0.766892612337
19306126	637266769	10460.0	83.9956786262	0.531365230058	WQZGKKKJIJFFOK-WHZQZERISA-N	1.0	GUBGYTABKSRVRQ-QRZGKKJRSA-N	direct	637266769	15001.0	82.9065783148	1.0	165.81315663	0.265682615029	2.01	0.766892612337
19306128	637266769	10460.0	83.9956786262	0.531365230058	WQZGKKKJIJFFOK-WHZQZERISA-N	1.0	GUBGYTABKSRVRQ-QRZGKKJRSA-N	direct	637266769	13745.0	82.735182177	1.0	165.470364354	0.265682615029	2.01	0.766495947625
19306402	637266769	10460.0	83.9956786262	0.552704654755	WQZGKKKJIJFFOK-WHZQZERISA-N	1.0	GUBGYTABKSRVRQ-QRZGKKJRSA-N	direct	637266769	4005.0	79.5142785735	1.0	159.028557147	0.276352327378	2.01	0.766431920994
19306403	637266769	10460.0	83.9956786262	0.552704654755	WQZGKKKJIJFFOK-WHZQZERISA-N	1.0	GUBGYTABKSRVRQ-QRZGKKJRSA-N	direct	637266769	11881.0	79.5142785735	1.0	159.028557147	0.276352327378	2.01	0.766431920994
19306404	637266769	10460.0	83.9956786262	0.552704654755	WQZGKKKJIJFFOK-WHZQZERISA-N	1.0	GUBGYTABKSRVRQ-QRZGKKJRSA-N	direct	637266769	13196.0	79.5142785735	1.0	159.028557147	0.276352327378	2.01	0.766431920994
46825513	637270393	7413.0	14.5030703519	0.591634386844	WQZGKKKJIJFFOK-WHZQZERISA-N	0.0		flat tautomer	637270393	1892.0	35.3861581781	0.01	29.0061407039	0.591634386844	2.01	0.766363573239
53285450	637271331	16834.0	16.735182177	0.687711913266	WQZGKKKJIJFFOK-WHZQZERISA-N	0.0		flat tautomer	637271331	849.0	12.4762535332	0.01	24.9525070664	0.687711913266	2.01	0.766353593336
53285451	637271331	16834.0	16.735182177	0.687711913266	WQZGKKKJIJFFOK-WHZQZERISA-N	0.0		flat tautomer	637271331	1093.0	12.4762535332	0.01	24.9525070664	0.687711913266	2.01	0.766353593336
52049561	637270388	7413.0	15.0409586077	0.57023892861	WQZGKKKJIJFFOK-WHZQZERISA-N	0.0		flat tautomer	637270388	1892.0	27.779891912	0.01	30.0819172154	0.57023892861	2.01	0.766283735721
52049563	637270388	7413.0	15.0409586077	0.57023892861	WQZGKKKJIJFFOK-WHZQZERISA-N	0.0		flat tautomer	637270388	15980.0	24.8996294549	0.01	30.0819172154	0.57023892861	2.01	0.766283735721
2775950	637265392	7413.0	15.0385789059	0.57023892861	WQZGKKKJIJFFOK-WHZQZERISA-N	0.0		flat tautomer	637265392	15980.0	24.49757288	0.01	30.0771578119	0.57023892861	2.01	0.766253424572
2775951	637265392	7413.0	15.0385789059	0.57023892861	WQZGKKKJIJFFOK-WHZQZERISA-N	0.0		flat tautomer	637265392	1892.0	21.0021769193	0.01	30.0771578119	0.57023892861	2.01	0.766253424572
10998761	637270368	3314.0	54.0904439708	0.456306072041	WQZGKKKJIJFFOK-WHZQZERISA-N	1.0	QIGJYVCQYDKYDW-LCOYTZNXSA-N	direct	637270368	3314.0	47.9625735021	2.0	95.9251470041	0.22815303602	2.01	0.765660430729
22596491	637268314	1157.0	12.077274542	0.707082527706	WQZGKKKJIJFFOK-WHZQZERISA-N	0.0		flat tautomer	637268314	12546.0	96.4329736338	0.01	24.154549084	0.707082527706	2.01	0.765449025402
22596503	637268314	1826.0	12.077274542	0.707082527706	WQZGKKKJIJFFOK-WHZQZERISA-N	0.0		flat tautomer	637268314	12546.0	96.4329736338	0.01	24.154549084	0.707082527706	2.01	0.765449025402
22596509	637268314	2735.0	12.077274542	0.707082527706	WQZGKKKJIJFFOK-WHZQZERISA-N	0.0		flat tautomer	637268314	12546.0	96.4329736338	0.01	24.154549084	0.707082527706	2.01	0.765449025402
22596521	637268314	2964.0	12.077274542	0.707082527706	WQZGKKKJIJFFOK-WHZQZERISA-N	0.0		flat tautomer	637268314	12546.0	96.4329736338	0.01	24.154549084	0.707082527706	2.01	0.765449025402
22596533	637268314	6516.0	12.077274542	0.707082527706	WQZGKKKJIJFFOK-WHZQZERISA-N	0.0		flat tautomer	637268314	12546.0	96.4329736338	0.01	24.154549084	0.707082527706	2.01	0.765449025402
22596539	637268314	14912.0	12.077274542	0.707082527706	WQZGKKKJIJFFOK-WHZQZERISA-N	0.0		flat tautomer	637268314	12546.0	96.4329736338	0.01	24.154549084	0.707082527706	2.01	0.765449025402
22596492	637268314	1157.0	12.077274542	0.707082527706	WQZGKKKJIJFFOK-WHZQZERISA-N	0.0		flat tautomer	637268314	1305.0	92.4078232426	0.01	24.154549084	0.707082527706	2.01	0.765449025402
22596494	637268314	1157.0	12.077274542	0.707082527706	WQZGKKKJIJFFOK-WHZQZERISA-N	0.0		flat tautomer	637268314	3941.0	83.8569851997	0.01	24.154549084	0.707082527706	2.01	0.765449025402
22596495	637268314	1157.0	12.077274542	0.707082527706	WQZGKKKJIJFFOK-WHZQZERISA-N	0.0		flat tautomer	637268314	4146.0	83.8569851997	0.01	24.154549084	0.707082527706	2.01	0.765449025402
22596496	637268314	1157.0	12.077274542	0.707082527706	WQZGKKKJIJFFOK-WHZQZERISA-N	0.0		flat tautomer	637268314	5654.0	83.8569851997	0.01	24.154549084	0.707082527706	2.01	0.765449025402
22596504	637268314	1826.0	12.077274542	0.707082527706	WQZGKKKJIJFFOK-WHZQZERISA-N	0.0		flat tautomer	637268314	1305.0	92.4078232426	0.01	24.154549084	0.707082527706	2.01	0.765449025402
22596506	637268314	1826.0	12.077274542	0.707082527706	WQZGKKKJIJFFOK-WHZQZERISA-N	0.0		flat tautomer	637268314	3941.0	83.8569851997	0.01	24.154549084	0.707082527706	2.01	0.765449025402
22596507	637268314	1826.0	12.077274542	0.707082527706	WQZGKKKJIJFFOK-WHZQZERISA-N	0.0		flat tautomer	637268314	4146.0	83.8569851997	0.01	24.154549084	0.707082527706	2.01	0.765449025402
22596508	637268314	1826.0	12.077274542	0.707082527706	WQZGKKKJIJFFOK-WHZQZERISA-N	0.0		flat tautomer	637268314	5654.0	83.8569851997	0.01	24.154549084	0.707082527706	2.01	0.765449025402
22596510	637268314	2735.0	12.077274542	0.707082527706	WQZGKKKJIJFFOK-WHZQZERISA-N	0.0		flat tautomer	637268314	1305.0	92.4078232426	0.01	24.154549084	0.707082527706	2.01	0.765449025402
22596512	637268314	2735.0	12.077274542	0.707082527706	WQZGKKKJIJFFOK-WHZQZERISA-N	0.0		flat tautomer	637268314	3941.0	83.8569851997	0.01	24.154549084	0.707082527706	2.01	0.765449025402
22596513	637268314	2735.0	12.077274542	0.707082527706	WQZGKKKJIJFFOK-WHZQZERISA-N	0.0		flat tautomer	637268314	4146.0	83.8569851997	0.01	24.154549084	0.707082527706	2.01	0.765449025402
22596514	637268314	2735.0	12.077274542	0.707082527706	WQZGKKKJIJFFOK-WHZQZERISA-N	0.0		flat tautomer	637268314	5654.0	83.8569851997	0.01	24.154549084	0.707082527706	2.01	0.765449025402
22596522	637268314	2964.0	12.077274542	0.707082527706	WQZGKKKJIJFFOK-WHZQZERISA-N	0.0		flat tautomer	637268314	1305.0	92.4078232426	0.01	24.154549084	0.707082527706	2.01	0.765449025402
22596524	637268314	2964.0	12.077274542	0.707082527706	WQZGKKKJIJFFOK-WHZQZERISA-N	0.0		flat tautomer	637268314	3941.0	83.8569851997	0.01	24.154549084	0.707082527706	2.01	0.765449025402
22596525	637268314	2964.0	12.077274542	0.707082527706	WQZGKKKJIJFFOK-WHZQZERISA-N	0.0		flat tautomer	637268314	4146.0	83.8569851997	0.01	24.154549084	0.707082527706	2.01	0.765449025402
22596526	637268314	2964.0	12.077274542	0.707082527706	WQZGKKKJIJFFOK-WHZQZERISA-N	0.0		flat tautomer	637268314	5654.0	83.8569851997	0.01	24.154549084	0.707082527706	2.01	0.765449025402
22596534	637268314	6516.0	12.077274542	0.707082527706	WQZGKKKJIJFFOK-WHZQZERISA-N	0.0		flat tautomer	637268314	1305.0	92.4078232426	0.01	24.154549084	0.707082527706	2.01	0.765449025402
22596536	637268314	6516.0	12.077274542	0.707082527706	WQZGKKKJIJFFOK-WHZQZERISA-N	0.0		flat tautomer	637268314	3941.0	83.8569851997	0.01	24.154549084	0.707082527706	2.01	0.765449025402
22596537	637268314	6516.0	12.077274542	0.707082527706	WQZGKKKJIJFFOK-WHZQZERISA-N	0.0		flat tautomer	637268314	4146.0	83.8569851997	0.01	24.154549084	0.707082527706	2.01	0.765449025402
22596538	637268314	6516.0	12.077274542	0.707082527706	WQZGKKKJIJFFOK-WHZQZERISA-N	0.0		flat tautomer	637268314	5654.0	83.8569851997	0.01	24.154549084	0.707082527706	2.01	0.765449025402
22596540	637268314	14912.0	12.077274542	0.707082527706	WQZGKKKJIJFFOK-WHZQZERISA-N	0.0		flat tautomer	637268314	1305.0	92.4078232426	0.01	24.154549084	0.707082527706	2.01	0.765449025402
22596542	637268314	14912.0	12.077274542	0.707082527706	WQZGKKKJIJFFOK-WHZQZERISA-N	0.0		flat tautomer	637268314	3941.0	83.8569851997	0.01	24.154549084	0.707082527706	2.01	0.765449025402
22596543	637268314	14912.0	12.077274542	0.707082527706	WQZGKKKJIJFFOK-WHZQZERISA-N	0.0		flat tautomer	637268314	4146.0	83.8569851997	0.01	24.154549084	0.707082527706	2.01	0.765449025402
22596544	637268314	14912.0	12.077274542	0.707082527706	WQZGKKKJIJFFOK-WHZQZERISA-N	0.0		flat tautomer	637268314	5654.0	83.8569851997	0.01	24.154549084	0.707082527706	2.01	0.765449025402
25685739	637267668	5994.0	13.6615435064	0.624088952415	WQZGKKKJIJFFOK-WHZQZERISA-N	0.0		flat tautomer	637267668	10511.0	47.9469215565	0.01	27.3230870128	0.624088952415	2.01	0.765143827936
25685740	637267668	5994.0	13.6615435064	0.624088952415	WQZGKKKJIJFFOK-WHZQZERISA-N	0.0		flat tautomer	637267668	2820.0	43.9829666607	0.01	27.3230870128	0.624088952415	2.01	0.765143827936
25685741	637267668	5994.0	13.6615435064	0.624088952415	WQZGKKKJIJFFOK-WHZQZERISA-N	0.0		flat tautomer	637267668	3119.0	43.9829666607	0.01	27.3230870128	0.624088952415	2.01	0.765143827936
25685742	637267668	5994.0	13.6615435064	0.624088952415	WQZGKKKJIJFFOK-WHZQZERISA-N	0.0		flat tautomer	637267668	4903.0	43.9829666607	0.01	27.3230870128	0.624088952415	2.01	0.765143827936
25685743	637267668	5994.0	13.6615435064	0.624088952415	WQZGKKKJIJFFOK-WHZQZERISA-N	0.0		flat tautomer	637267668	5744.0	43.9829666607	0.01	27.3230870128	0.624088952415	2.01	0.765143827936
25685744	637267668	5994.0	13.6615435064	0.624088952415	WQZGKKKJIJFFOK-WHZQZERISA-N	0.0		flat tautomer	637267668	5837.0	43.9829666607	0.01	27.3230870128	0.624088952415	2.01	0.765143827936
25685745	637267668	5994.0	13.6615435064	0.624088952415	WQZGKKKJIJFFOK-WHZQZERISA-N	0.0		flat tautomer	637267668	6821.0	43.9829666607	0.01	27.3230870128	0.624088952415	2.01	0.765143827936
25685746	637267668	5994.0	13.6615435064	0.624088952415	WQZGKKKJIJFFOK-WHZQZERISA-N	0.0		flat tautomer	637267668	9706.0	43.9829666607	0.01	27.3230870128	0.624088952415	2.01	0.765143827936
25685747	637267668	5994.0	13.6615435064	0.624088952415	WQZGKKKJIJFFOK-WHZQZERISA-N	0.0		flat tautomer	637267668	10398.0	43.9829666607	0.01	27.3230870128	0.624088952415	2.01	0.765143827936
25685748	637267668	5994.0	13.6615435064	0.624088952415	WQZGKKKJIJFFOK-WHZQZERISA-N	0.0		flat tautomer	637267668	11147.0	43.9829666607	0.01	27.3230870128	0.624088952415	2.01	0.765143827936
25685749	637267668	5994.0	13.6615435064	0.624088952415	WQZGKKKJIJFFOK-WHZQZERISA-N	0.0		flat tautomer	637267668	8509.0	41.0565054841	0.01	27.3230870128	0.624088952415	2.01	0.765143827936
22596551	637268314	1157.0	12.077274542	0.705601094323	WQZGKKKJIJFFOK-WHZQZERISA-N	0.0		flat tautomer	637268314	12546.0	96.4329736338	0.01	24.154549084	0.705601094323	2.01	0.765047780247
22596563	637268314	1826.0	12.077274542	0.705601094323	WQZGKKKJIJFFOK-WHZQZERISA-N	0.0		flat tautomer	637268314	12546.0	96.4329736338	0.01	24.154549084	0.705601094323	2.01	0.765047780247
22596569	637268314	2735.0	12.077274542	0.705601094323	WQZGKKKJIJFFOK-WHZQZERISA-N	0.0		flat tautomer	637268314	12546.0	96.4329736338	0.01	24.154549084	0.705601094323	2.01	0.765047780247
22596581	637268314	2964.0	12.077274542	0.705601094323	WQZGKKKJIJFFOK-WHZQZERISA-N	0.0		flat tautomer	637268314	12546.0	96.4329736338	0.01	24.154549084	0.705601094323	2.01	0.765047780247
22596593	637268314	6516.0	12.077274542	0.705601094323	WQZGKKKJIJFFOK-WHZQZERISA-N	0.0		flat tautomer	637268314	12546.0	96.4329736338	0.01	24.154549084	0.705601094323	2.01	0.765047780247
22596599	637268314	14912.0	12.077274542	0.705601094323	WQZGKKKJIJFFOK-WHZQZERISA-N	0.0		flat tautomer	637268314	12546.0	96.4329736338	0.01	24.154549084	0.705601094323	2.01	0.765047780247
22596552	637268314	1157.0	12.077274542	0.705601094323	WQZGKKKJIJFFOK-WHZQZERISA-N	0.0		flat tautomer	637268314	1305.0	92.4078232426	0.01	24.154549084	0.705601094323	2.01	0.765047780247
22596554	637268314	1157.0	12.077274542	0.705601094323	WQZGKKKJIJFFOK-WHZQZERISA-N	0.0		flat tautomer	637268314	3941.0	83.8569851997	0.01	24.154549084	0.705601094323	2.01	0.765047780247
22596555	637268314	1157.0	12.077274542	0.705601094323	WQZGKKKJIJFFOK-WHZQZERISA-N	0.0		flat tautomer	637268314	4146.0	83.8569851997	0.01	24.154549084	0.705601094323	2.01	0.765047780247
22596556	637268314	1157.0	12.077274542	0.705601094323	WQZGKKKJIJFFOK-WHZQZERISA-N	0.0		flat tautomer	637268314	5654.0	83.8569851997	0.01	24.154549084	0.705601094323	2.01	0.765047780247
22596564	637268314	1826.0	12.077274542	0.705601094323	WQZGKKKJIJFFOK-WHZQZERISA-N	0.0		flat tautomer	637268314	1305.0	92.4078232426	0.01	24.154549084	0.705601094323	2.01	0.765047780247
22596566	637268314	1826.0	12.077274542	0.705601094323	WQZGKKKJIJFFOK-WHZQZERISA-N	0.0		flat tautomer	637268314	3941.0	83.8569851997	0.01	24.154549084	0.705601094323	2.01	0.765047780247
22596567	637268314	1826.0	12.077274542	0.705601094323	WQZGKKKJIJFFOK-WHZQZERISA-N	0.0		flat tautomer	637268314	4146.0	83.8569851997	0.01	24.154549084	0.705601094323	2.01	0.765047780247
22596568	637268314	1826.0	12.077274542	0.705601094323	WQZGKKKJIJFFOK-WHZQZERISA-N	0.0		flat tautomer	637268314	5654.0	83.8569851997	0.01	24.154549084	0.705601094323	2.01	0.765047780247
22596570	637268314	2735.0	12.077274542	0.705601094323	WQZGKKKJIJFFOK-WHZQZERISA-N	0.0		flat tautomer	637268314	1305.0	92.4078232426	0.01	24.154549084	0.705601094323	2.01	0.765047780247
22596572	637268314	2735.0	12.077274542	0.705601094323	WQZGKKKJIJFFOK-WHZQZERISA-N	0.0		flat tautomer	637268314	3941.0	83.8569851997	0.01	24.154549084	0.705601094323	2.01	0.765047780247
22596573	637268314	2735.0	12.077274542	0.705601094323	WQZGKKKJIJFFOK-WHZQZERISA-N	0.0		flat tautomer	637268314	4146.0	83.8569851997	0.01	24.154549084	0.705601094323	2.01	0.765047780247
22596574	637268314	2735.0	12.077274542	0.705601094323	WQZGKKKJIJFFOK-WHZQZERISA-N	0.0		flat tautomer	637268314	5654.0	83.8569851997	0.01	24.154549084	0.705601094323	2.01	0.765047780247
22596582	637268314	2964.0	12.077274542	0.705601094323	WQZGKKKJIJFFOK-WHZQZERISA-N	0.0		flat tautomer	637268314	1305.0	92.4078232426	0.01	24.154549084	0.705601094323	2.01	0.765047780247
22596584	637268314	2964.0	12.077274542	0.705601094323	WQZGKKKJIJFFOK-WHZQZERISA-N	0.0		flat tautomer	637268314	3941.0	83.8569851997	0.01	24.154549084	0.705601094323	2.01	0.765047780247
22596585	637268314	2964.0	12.077274542	0.705601094323	WQZGKKKJIJFFOK-WHZQZERISA-N	0.0		flat tautomer	637268314	4146.0	83.8569851997	0.01	24.154549084	0.705601094323	2.01	0.765047780247
22596586	637268314	2964.0	12.077274542	0.705601094323	WQZGKKKJIJFFOK-WHZQZERISA-N	0.0		flat tautomer	637268314	5654.0	83.8569851997	0.01	24.154549084	0.705601094323	2.01	0.765047780247
22596594	637268314	6516.0	12.077274542	0.705601094323	WQZGKKKJIJFFOK-WHZQZERISA-N	0.0		flat tautomer	637268314	1305.0	92.4078232426	0.01	24.154549084	0.705601094323	2.01	0.765047780247
22596596	637268314	6516.0	12.077274542	0.705601094323	WQZGKKKJIJFFOK-WHZQZERISA-N	0.0		flat tautomer	637268314	3941.0	83.8569851997	0.01	24.154549084	0.705601094323	2.01	0.765047780247
22596597	637268314	6516.0	12.077274542	0.705601094323	WQZGKKKJIJFFOK-WHZQZERISA-N	0.0		flat tautomer	637268314	4146.0	83.8569851997	0.01	24.154549084	0.705601094323	2.01	0.765047780247
22596598	637268314	6516.0	12.077274542	0.705601094323	WQZGKKKJIJFFOK-WHZQZERISA-N	0.0		flat tautomer	637268314	5654.0	83.8569851997	0.01	24.154549084	0.705601094323	2.01	0.765047780247
22596600	637268314	14912.0	12.077274542	0.705601094323	WQZGKKKJIJFFOK-WHZQZERISA-N	0.0		flat tautomer	637268314	1305.0	92.4078232426	0.01	24.154549084	0.705601094323	2.01	0.765047780247
22596602	637268314	14912.0	12.077274542	0.705601094323	WQZGKKKJIJFFOK-WHZQZERISA-N	0.0		flat tautomer	637268314	3941.0	83.8569851997	0.01	24.154549084	0.705601094323	2.01	0.765047780247
22596603	637268314	14912.0	12.077274542	0.705601094323	WQZGKKKJIJFFOK-WHZQZERISA-N	0.0		flat tautomer	637268314	4146.0	83.8569851997	0.01	24.154549084	0.705601094323	2.01	0.765047780247
22596604	637268314	14912.0	12.077274542	0.705601094323	WQZGKKKJIJFFOK-WHZQZERISA-N	0.0		flat tautomer	637268314	5654.0	83.8569851997	0.01	24.154549084	0.705601094323	2.01	0.765047780247
50222093	637268562	5488.0	53.2365720064	0.81744485017	WQZGKKKJIJFFOK-WHZQZERISA-N	1.0	HDTRYLNUVZCQOY-LIZSDCNHSA-N	direct	637268562	6114.0	66.1325325121	1.0	106.473144013	0.408722425085	2.01	0.764550469347
39842527	637271633	1157.0	11.334419009	0.749578662202	WQZGKKKJIJFFOK-WHZQZERISA-N	0.0		flat tautomer	637271633	2684.0	60.5934598196	0.01	22.668838018	0.749578662202	2.01	0.764470327143
39842528	637271633	1157.0	11.334419009	0.749578662202	WQZGKKKJIJFFOK-WHZQZERISA-N	0.0		flat tautomer	637271633	638.0	52.4907974777	0.01	22.668838018	0.749578662202	2.01	0.764470327143
39842533	637271633	2964.0	11.334419009	0.749578662202	WQZGKKKJIJFFOK-WHZQZERISA-N	0.0		flat tautomer	637271633	2684.0	60.5934598196	0.01	22.668838018	0.749578662202	2.01	0.764470327143
39842534	637271633	2964.0	11.334419009	0.749578662202	WQZGKKKJIJFFOK-WHZQZERISA-N	0.0		flat tautomer	637271633	638.0	52.4907974777	0.01	22.668838018	0.749578662202	2.01	0.764470327143
19306405	637266769	10460.0	83.9956786262	0.552704654755	WQZGKKKJIJFFOK-WHZQZERISA-N	1.0	GUBGYTABKSRVRQ-QRZGKKJRSA-N	direct	637266769	4267.0	78.6925039621	1.0	157.385007924	0.276352327378	2.01	0.764443944393
25077918	637268747	6551.0	35.4329736338	0.66301099456	WQZGKKKJIJFFOK-WHZQZERISA-N	1.0	HDTRYLNUVZCQOY-LIZSDCNHSA-N	direct	637268747	6551.0	32.785156152	2.0	65.5703123039	0.33150549728	2.01	0.76435659771
25077926	637268747	12200.0	35.4329736338	0.66301099456	WQZGKKKJIJFFOK-WHZQZERISA-N	1.0	HDTRYLNUVZCQOY-LIZSDCNHSA-N	direct	637268747	12200.0	32.785156152	2.0	65.5703123039	0.33150549728	2.01	0.76435659771
25077934	637268747	14071.0	35.4329736338	0.66301099456	WQZGKKKJIJFFOK-WHZQZERISA-N	1.0	HDTRYLNUVZCQOY-LIZSDCNHSA-N	direct	637268747	14071.0	32.785156152	2.0	65.5703123039	0.33150549728	2.01	0.76435659771
22406039	637270175	2754.0	15.9065783148	0.533457102236	WQZGKKKJIJFFOK-WHZQZERISA-N	0.0		flat tautomer	637270175	16943.0	29.1438755558	0.01	31.8131566297	0.533457102236	2.01	0.7642326372
22406051	637270175	5746.0	15.9065783148	0.533457102236	WQZGKKKJIJFFOK-WHZQZERISA-N	0.0		flat tautomer	637270175	16943.0	29.1438755558	0.01	31.8131566297	0.533457102236	2.01	0.7642326372
46469966	637269717	2603.0	96.3726341434	0.456306072041	WQZGKKKJIJFFOK-WHZQZERISA-N	1.0	GUBGYTABKSRVRQ-PICCSMPSSA-N	direct	637269717	4391.0	95.1824346304	1.0	190.364869261	0.22815303602	2.01	0.764174052802
22405991	637270175	2754.0	15.9065783148	0.531365230058	WQZGKKKJIJFFOK-WHZQZERISA-N	0.0		flat tautomer	637270175	16943.0	29.1438755558	0.01	31.8131566297	0.531365230058	2.01	0.763482326987
22406003	637270175	5746.0	15.9065783148	0.531365230058	WQZGKKKJIJFFOK-WHZQZERISA-N	0.0		flat tautomer	637270175	16943.0	29.1438755558	0.01	31.8131566297	0.531365230058	2.01	0.763482326987
12143224	637265280	10460.0	92.124360063	0.469413936849	WQZGKKKJIJFFOK-WHZQZERISA-N	1.0	GUBGYTABKSRVRQ-QRZGKKJRSA-N	direct	637265280	13591.0	105.424812155	1.0	184.248720126	0.234706968425	2.01	0.763346359891
12143225	637265280	10460.0	92.124360063	0.469413936849	WQZGKKKJIJFFOK-WHZQZERISA-N	1.0	GUBGYTABKSRVRQ-QRZGKKJRSA-N	direct	637265280	15081.0	105.424812155	1.0	184.248720126	0.234706968425	2.01	0.763346359891
12143226	637265280	10460.0	92.124360063	0.469413936849	WQZGKKKJIJFFOK-WHZQZERISA-N	1.0	GUBGYTABKSRVRQ-QRZGKKJRSA-N	direct	637265280	1849.0	103.779891912	1.0	184.248720126	0.234706968425	2.01	0.763346359891
12143227	637265280	10460.0	92.124360063	0.469413936849	WQZGKKKJIJFFOK-WHZQZERISA-N	1.0	GUBGYTABKSRVRQ-QRZGKKJRSA-N	direct	637265280	4365.0	103.154281982	1.0	184.248720126	0.234706968425	2.01	0.763346359891
12143228	637265280	10460.0	92.124360063	0.469413936849	WQZGKKKJIJFFOK-WHZQZERISA-N	1.0	GUBGYTABKSRVRQ-QRZGKKJRSA-N	direct	637265280	5031.0	100.013676223	1.0	184.248720126	0.234706968425	2.01	0.763346359891
12143229	637265280	10460.0	92.124360063	0.469413936849	WQZGKKKJIJFFOK-WHZQZERISA-N	1.0	GUBGYTABKSRVRQ-QRZGKKJRSA-N	direct	637265280	339.0	97.19859629	1.0	184.248720126	0.234706968425	2.01	0.763346359891
12143230	637265280	10460.0	92.124360063	0.469413936849	WQZGKKKJIJFFOK-WHZQZERISA-N	1.0	GUBGYTABKSRVRQ-QRZGKKJRSA-N	direct	637265280	3584.0	97.19859629	1.0	184.248720126	0.234706968425	2.01	0.763346359891
12143231	637265280	10460.0	92.124360063	0.469413936849	WQZGKKKJIJFFOK-WHZQZERISA-N	1.0	GUBGYTABKSRVRQ-QRZGKKJRSA-N	direct	637265280	6831.0	97.19859629	1.0	184.248720126	0.234706968425	2.01	0.763346359891
12143232	637265280	10460.0	92.124360063	0.469413936849	WQZGKKKJIJFFOK-WHZQZERISA-N	1.0	GUBGYTABKSRVRQ-QRZGKKJRSA-N	direct	637265280	4267.0	95.8632794328	1.0	184.248720126	0.234706968425	2.01	0.763346359891
12143233	637265280	10460.0	92.124360063	0.469413936849	WQZGKKKJIJFFOK-WHZQZERISA-N	1.0	GUBGYTABKSRVRQ-QRZGKKJRSA-N	direct	637265280	1622.0	94.5816987087	1.0	184.248720126	0.234706968425	2.01	0.763346359891
12143234	637265280	10460.0	92.124360063	0.469413936849	WQZGKKKJIJFFOK-WHZQZERISA-N	1.0	GUBGYTABKSRVRQ-QRZGKKJRSA-N	direct	637265280	1383.0	93.8996294549	1.0	184.248720126	0.234706968425	2.01	0.763346359891
12143235	637265280	10460.0	92.124360063	0.469413936849	WQZGKKKJIJFFOK-WHZQZERISA-N	1.0	GUBGYTABKSRVRQ-QRZGKKJRSA-N	direct	637265280	4366.0	93.8996294549	1.0	184.248720126	0.234706968425	2.01	0.763346359891
51958160	637270288	7413.0	13.5331323796	0.624088952415	WQZGKKKJIJFFOK-WHZQZERISA-N	0.0		flat tautomer	637270288	1892.0	40.440093375	0.01	27.0662647593	0.624088952415	2.01	0.763339470798
51958161	637270288	7413.0	13.5331323796	0.624088952415	WQZGKKKJIJFFOK-WHZQZERISA-N	0.0		flat tautomer	637270288	5951.0	35.9788107009	0.01	27.0662647593	0.624088952415	2.01	0.763339470798
51958163	637270288	7413.0	13.5331323796	0.624088952415	WQZGKKKJIJFFOK-WHZQZERISA-N	0.0		flat tautomer	637270288	15980.0	35.5543957967	0.01	27.0662647593	0.624088952415	2.01	0.763339470798
39842623	637271633	1157.0	11.334419009	0.745013468122	WQZGKKKJIJFFOK-WHZQZERISA-N	0.0		flat tautomer	637271633	2684.0	60.5934598196	0.01	22.668838018	0.745013468122	2.01	0.763303686915
39842624	637271633	1157.0	11.334419009	0.745013468122	WQZGKKKJIJFFOK-WHZQZERISA-N	0.0		flat tautomer	637271633	638.0	52.4907974777	0.01	22.668838018	0.745013468122	2.01	0.763303686915
39842629	637271633	2964.0	11.334419009	0.745013468122	WQZGKKKJIJFFOK-WHZQZERISA-N	0.0		flat tautomer	637271633	2684.0	60.5934598196	0.01	22.668838018	0.745013468122	2.01	0.763303686915
39842630	637271633	2964.0	11.334419009	0.745013468122	WQZGKKKJIJFFOK-WHZQZERISA-N	0.0		flat tautomer	637271633	638.0	52.4907974777	0.01	22.668838018	0.745013468122	2.01	0.763303686915
19306406	637266769	10460.0	83.9956786262	0.552704654755	WQZGKKKJIJFFOK-WHZQZERISA-N	1.0	GUBGYTABKSRVRQ-QRZGKKJRSA-N	direct	637266769	1849.0	78.2118316289	1.0	156.423663258	0.276352327378	2.01	0.763273910027
45710830	637268216	14743.0	10.5800442515	0.794279354316	WQZGKKKJIJFFOK-WHZQZERISA-N	0.0		flat tautomer	637268216	13107.0	22.7825160558	0.01	21.160088503	0.794279354316	2.01	0.762380365444
45710832	637268216	14743.0	10.5800442515	0.794279354316	WQZGKKKJIJFFOK-WHZQZERISA-N	0.0		flat tautomer	637268216	15110.0	22.7825160558	0.01	21.160088503	0.794279354316	2.01	0.762380365444
45710833	637268216	14743.0	10.5800442515	0.794279354316	WQZGKKKJIJFFOK-WHZQZERISA-N	0.0		flat tautomer	637268216	15763.0	22.7825160558	0.01	21.160088503	0.794279354316	2.01	0.762380365444
22596911	637268314	1157.0	12.077274542	0.694182199378	WQZGKKKJIJFFOK-WHZQZERISA-N	0.0		flat tautomer	637268314	12546.0	96.4329736338	0.01	24.154549084	0.694182199378	2.01	0.761933583486
22596923	637268314	1826.0	12.077274542	0.694182199378	WQZGKKKJIJFFOK-WHZQZERISA-N	0.0		flat tautomer	637268314	12546.0	96.4329736338	0.01	24.154549084	0.694182199378	2.01	0.761933583486
22596929	637268314	2735.0	12.077274542	0.694182199378	WQZGKKKJIJFFOK-WHZQZERISA-N	0.0		flat tautomer	637268314	12546.0	96.4329736338	0.01	24.154549084	0.694182199378	2.01	0.761933583486
22596941	637268314	2964.0	12.077274542	0.694182199378	WQZGKKKJIJFFOK-WHZQZERISA-N	0.0		flat tautomer	637268314	12546.0	96.4329736338	0.01	24.154549084	0.694182199378	2.01	0.761933583486
22596953	637268314	6516.0	12.077274542	0.694182199378	WQZGKKKJIJFFOK-WHZQZERISA-N	0.0		flat tautomer	637268314	12546.0	96.4329736338	0.01	24.154549084	0.694182199378	2.01	0.761933583486
22596959	637268314	14912.0	12.077274542	0.694182199378	WQZGKKKJIJFFOK-WHZQZERISA-N	0.0		flat tautomer	637268314	12546.0	96.4329736338	0.01	24.154549084	0.694182199378	2.01	0.761933583486
22596912	637268314	1157.0	12.077274542	0.694182199378	WQZGKKKJIJFFOK-WHZQZERISA-N	0.0		flat tautomer	637268314	1305.0	92.4078232426	0.01	24.154549084	0.694182199378	2.01	0.761933583486
22596914	637268314	1157.0	12.077274542	0.694182199378	WQZGKKKJIJFFOK-WHZQZERISA-N	0.0		flat tautomer	637268314	3941.0	83.8569851997	0.01	24.154549084	0.694182199378	2.01	0.761933583486
22596915	637268314	1157.0	12.077274542	0.694182199378	WQZGKKKJIJFFOK-WHZQZERISA-N	0.0		flat tautomer	637268314	4146.0	83.8569851997	0.01	24.154549084	0.694182199378	2.01	0.761933583486
22596916	637268314	1157.0	12.077274542	0.694182199378	WQZGKKKJIJFFOK-WHZQZERISA-N	0.0		flat tautomer	637268314	5654.0	83.8569851997	0.01	24.154549084	0.694182199378	2.01	0.761933583486
22596924	637268314	1826.0	12.077274542	0.694182199378	WQZGKKKJIJFFOK-WHZQZERISA-N	0.0		flat tautomer	637268314	1305.0	92.4078232426	0.01	24.154549084	0.694182199378	2.01	0.761933583486
22596926	637268314	1826.0	12.077274542	0.694182199378	WQZGKKKJIJFFOK-WHZQZERISA-N	0.0		flat tautomer	637268314	3941.0	83.8569851997	0.01	24.154549084	0.694182199378	2.01	0.761933583486
22596927	637268314	1826.0	12.077274542	0.694182199378	WQZGKKKJIJFFOK-WHZQZERISA-N	0.0		flat tautomer	637268314	4146.0	83.8569851997	0.01	24.154549084	0.694182199378	2.01	0.761933583486
22596928	637268314	1826.0	12.077274542	0.694182199378	WQZGKKKJIJFFOK-WHZQZERISA-N	0.0		flat tautomer	637268314	5654.0	83.8569851997	0.01	24.154549084	0.694182199378	2.01	0.761933583486
22596930	637268314	2735.0	12.077274542	0.694182199378	WQZGKKKJIJFFOK-WHZQZERISA-N	0.0		flat tautomer	637268314	1305.0	92.4078232426	0.01	24.154549084	0.694182199378	2.01	0.761933583486
22596932	637268314	2735.0	12.077274542	0.694182199378	WQZGKKKJIJFFOK-WHZQZERISA-N	0.0		flat tautomer	637268314	3941.0	83.8569851997	0.01	24.154549084	0.694182199378	2.01	0.761933583486
22596933	637268314	2735.0	12.077274542	0.694182199378	WQZGKKKJIJFFOK-WHZQZERISA-N	0.0		flat tautomer	637268314	4146.0	83.8569851997	0.01	24.154549084	0.694182199378	2.01	0.761933583486
22596934	637268314	2735.0	12.077274542	0.694182199378	WQZGKKKJIJFFOK-WHZQZERISA-N	0.0		flat tautomer	637268314	5654.0	83.8569851997	0.01	24.154549084	0.694182199378	2.01	0.761933583486
22596942	637268314	2964.0	12.077274542	0.694182199378	WQZGKKKJIJFFOK-WHZQZERISA-N	0.0		flat tautomer	637268314	1305.0	92.4078232426	0.01	24.154549084	0.694182199378	2.01	0.761933583486
22596944	637268314	2964.0	12.077274542	0.694182199378	WQZGKKKJIJFFOK-WHZQZERISA-N	0.0		flat tautomer	637268314	3941.0	83.8569851997	0.01	24.154549084	0.694182199378	2.01	0.761933583486
22596945	637268314	2964.0	12.077274542	0.694182199378	WQZGKKKJIJFFOK-WHZQZERISA-N	0.0		flat tautomer	637268314	4146.0	83.8569851997	0.01	24.154549084	0.694182199378	2.01	0.761933583486
22596946	637268314	2964.0	12.077274542	0.694182199378	WQZGKKKJIJFFOK-WHZQZERISA-N	0.0		flat tautomer	637268314	5654.0	83.8569851997	0.01	24.154549084	0.694182199378	2.01	0.761933583486
22596954	637268314	6516.0	12.077274542	0.694182199378	WQZGKKKJIJFFOK-WHZQZERISA-N	0.0		flat tautomer	637268314	1305.0	92.4078232426	0.01	24.154549084	0.694182199378	2.01	0.761933583486
22596956	637268314	6516.0	12.077274542	0.694182199378	WQZGKKKJIJFFOK-WHZQZERISA-N	0.0		flat tautomer	637268314	3941.0	83.8569851997	0.01	24.154549084	0.694182199378	2.01	0.761933583486
22596957	637268314	6516.0	12.077274542	0.694182199378	WQZGKKKJIJFFOK-WHZQZERISA-N	0.0		flat tautomer	637268314	4146.0	83.8569851997	0.01	24.154549084	0.694182199378	2.01	0.761933583486
22596958	637268314	6516.0	12.077274542	0.694182199378	WQZGKKKJIJFFOK-WHZQZERISA-N	0.0		flat tautomer	637268314	5654.0	83.8569851997	0.01	24.154549084	0.694182199378	2.01	0.761933583486
22596960	637268314	14912.0	12.077274542	0.694182199378	WQZGKKKJIJFFOK-WHZQZERISA-N	0.0		flat tautomer	637268314	1305.0	92.4078232426	0.01	24.154549084	0.694182199378	2.01	0.761933583486
22596962	637268314	14912.0	12.077274542	0.694182199378	WQZGKKKJIJFFOK-WHZQZERISA-N	0.0		flat tautomer	637268314	3941.0	83.8569851997	0.01	24.154549084	0.694182199378	2.01	0.761933583486
22596963	637268314	14912.0	12.077274542	0.694182199378	WQZGKKKJIJFFOK-WHZQZERISA-N	0.0		flat tautomer	637268314	4146.0	83.8569851997	0.01	24.154549084	0.694182199378	2.01	0.761933583486
22596964	637268314	14912.0	12.077274542	0.694182199378	WQZGKKKJIJFFOK-WHZQZERISA-N	0.0		flat tautomer	637268314	5654.0	83.8569851997	0.01	24.154549084	0.694182199378	2.01	0.761933583486
1973394	637270538	7413.0	13.4282911682	0.624088952415	WQZGKKKJIJFFOK-WHZQZERISA-N	0.0		flat tautomer	637270538	1892.0	87.2168113089	0.01	26.8565823364	0.624088952415	2.01	0.76185675814
23556396	637264963	1157.0	14.1617807781	0.591634386844	WQZGKKKJIJFFOK-WHZQZERISA-N	0.0		flat tautomer	637264963	5154.0	200.0	0.01	28.3235615562	0.591634386844	2.01	0.761814671122
23556397	637264963	1157.0	14.1617807781	0.591634386844	WQZGKKKJIJFFOK-WHZQZERISA-N	0.0		flat tautomer	637264963	6393.0	200.0	0.01	28.3235615562	0.591634386844	2.01	0.761814671122
23556402	637264963	2964.0	14.1617807781	0.591634386844	WQZGKKKJIJFFOK-WHZQZERISA-N	0.0		flat tautomer	637264963	5154.0	200.0	0.01	28.3235615562	0.591634386844	2.01	0.761814671122
23556403	637264963	2964.0	14.1617807781	0.591634386844	WQZGKKKJIJFFOK-WHZQZERISA-N	0.0		flat tautomer	637264963	6393.0	200.0	0.01	28.3235615562	0.591634386844	2.01	0.761814671122
14345915	637267041	10460.0	80.3635121036	0.533457102236	WQZGKKKJIJFFOK-WHZQZERISA-N	1.0	GUBGYTABKSRVRQ-QRZGKKJRSA-N	direct	637267041	13591.0	98.8124792792	1.0	160.727024207	0.266728551118	2.01	0.761690651707
14345916	637267041	10460.0	80.3635121036	0.533457102236	WQZGKKKJIJFFOK-WHZQZERISA-N	1.0	GUBGYTABKSRVRQ-QRZGKKJRSA-N	direct	637267041	15081.0	98.8124792792	1.0	160.727024207	0.266728551118	2.01	0.761690651707
14345921	637267041	10460.0	80.3635121036	0.533457102236	WQZGKKKJIJFFOK-WHZQZERISA-N	1.0	GUBGYTABKSRVRQ-QRZGKKJRSA-N	direct	637267041	4267.0	95.9065783148	1.0	160.727024207	0.266728551118	2.01	0.761690651707
14345925	637267041	10460.0	80.3635121036	0.533457102236	WQZGKKKJIJFFOK-WHZQZERISA-N	1.0	GUBGYTABKSRVRQ-QRZGKKJRSA-N	direct	637267041	1622.0	92.9430951487	1.0	160.727024207	0.266728551118	2.01	0.761690651707
14345914	637267041	10460.0	80.3635121036	0.533457102236	WQZGKKKJIJFFOK-WHZQZERISA-N	1.0	GUBGYTABKSRVRQ-QRZGKKJRSA-N	direct	637267041	4365.0	100.432973634	1.0	160.727024207	0.266728551118	2.01	0.761690651707
14345917	637267041	10460.0	80.3635121036	0.533457102236	WQZGKKKJIJFFOK-WHZQZERISA-N	1.0	GUBGYTABKSRVRQ-QRZGKKJRSA-N	direct	637267041	5031.0	96.9625735021	1.0	160.727024207	0.266728551118	2.01	0.761690651707
14345918	637267041	10460.0	80.3635121036	0.533457102236	WQZGKKKJIJFFOK-WHZQZERISA-N	1.0	GUBGYTABKSRVRQ-QRZGKKJRSA-N	direct	637267041	339.0	96.2781893848	1.0	160.727024207	0.266728551118	2.01	0.761690651707
14345919	637267041	10460.0	80.3635121036	0.533457102236	WQZGKKKJIJFFOK-WHZQZERISA-N	1.0	GUBGYTABKSRVRQ-QRZGKKJRSA-N	direct	637267041	3584.0	96.2781893848	1.0	160.727024207	0.266728551118	2.01	0.761690651707
14345920	637267041	10460.0	80.3635121036	0.533457102236	WQZGKKKJIJFFOK-WHZQZERISA-N	1.0	GUBGYTABKSRVRQ-QRZGKKJRSA-N	direct	637267041	6831.0	96.2781893848	1.0	160.727024207	0.266728551118	2.01	0.761690651707
14345924	637267041	10460.0	80.3635121036	0.533457102236	WQZGKKKJIJFFOK-WHZQZERISA-N	1.0	GUBGYTABKSRVRQ-QRZGKKJRSA-N	direct	637267041	15001.0	95.6307841426	1.0	160.727024207	0.266728551118	2.01	0.761690651707
14345926	637267041	10460.0	80.3635121036	0.533457102236	WQZGKKKJIJFFOK-WHZQZERISA-N	1.0	GUBGYTABKSRVRQ-QRZGKKJRSA-N	direct	637267041	4005.0	91.288192771	1.0	160.727024207	0.266728551118	2.01	0.761690651707
14345927	637267041	10460.0	80.3635121036	0.533457102236	WQZGKKKJIJFFOK-WHZQZERISA-N	1.0	GUBGYTABKSRVRQ-QRZGKKJRSA-N	direct	637267041	11881.0	91.288192771	1.0	160.727024207	0.266728551118	2.01	0.761690651707
14345928	637267041	10460.0	80.3635121036	0.533457102236	WQZGKKKJIJFFOK-WHZQZERISA-N	1.0	GUBGYTABKSRVRQ-QRZGKKJRSA-N	direct	637267041	13196.0	91.288192771	1.0	160.727024207	0.266728551118	2.01	0.761690651707
14345929	637267041	10460.0	80.3635121036	0.533457102236	WQZGKKKJIJFFOK-WHZQZERISA-N	1.0	GUBGYTABKSRVRQ-QRZGKKJRSA-N	direct	637267041	1849.0	90.9244530386	1.0	160.727024207	0.266728551118	2.01	0.761690651707
19863882	637270876	6583.0	75.1444808443	0.57023892861	WQZGKKKJIJFFOK-WHZQZERISA-N	1.0	GUBGYTABKSRVRQ-QKKXKWKRSA-N	direct	637270876	5031.0	95.0762380392	1.0	150.288961689	0.285119464305	2.01	0.761601008792
19863883	637270876	6583.0	75.1444808443	0.57023892861	WQZGKKKJIJFFOK-WHZQZERISA-N	1.0	GUBGYTABKSRVRQ-QKKXKWKRSA-N	direct	637270876	1849.0	93.9507819773	1.0	150.288961689	0.285119464305	2.01	0.761601008792
19863884	637270876	6583.0	75.1444808443	0.57023892861	WQZGKKKJIJFFOK-WHZQZERISA-N	1.0	GUBGYTABKSRVRQ-QKKXKWKRSA-N	direct	637270876	13591.0	93.2604276555	1.0	150.288961689	0.285119464305	2.01	0.761601008792
19863885	637270876	6583.0	75.1444808443	0.57023892861	WQZGKKKJIJFFOK-WHZQZERISA-N	1.0	GUBGYTABKSRVRQ-QKKXKWKRSA-N	direct	637270876	15081.0	93.2604276555	1.0	150.288961689	0.285119464305	2.01	0.761601008792
19863886	637270876	6583.0	75.1444808443	0.57023892861	WQZGKKKJIJFFOK-WHZQZERISA-N	1.0	GUBGYTABKSRVRQ-QKKXKWKRSA-N	direct	637270876	1622.0	91.251811973	1.0	150.288961689	0.285119464305	2.01	0.761601008792
19863887	637270876	6583.0	75.1444808443	0.57023892861	WQZGKKKJIJFFOK-WHZQZERISA-N	1.0	GUBGYTABKSRVRQ-QKKXKWKRSA-N	direct	637270876	10460.0	91.2240256689	1.0	150.288961689	0.285119464305	2.01	0.761601008792
19863888	637270876	6583.0	75.1444808443	0.57023892861	WQZGKKKJIJFFOK-WHZQZERISA-N	1.0	GUBGYTABKSRVRQ-QKKXKWKRSA-N	direct	637270876	13745.0	91.2240256689	1.0	150.288961689	0.285119464305	2.01	0.761601008792
19863889	637270876	6583.0	75.1444808443	0.57023892861	WQZGKKKJIJFFOK-WHZQZERISA-N	1.0	GUBGYTABKSRVRQ-QKKXKWKRSA-N	direct	637270876	339.0	90.5867002359	1.0	150.288961689	0.285119464305	2.01	0.761601008792
19863890	637270876	6583.0	75.1444808443	0.57023892861	WQZGKKKJIJFFOK-WHZQZERISA-N	1.0	GUBGYTABKSRVRQ-QKKXKWKRSA-N	direct	637270876	3584.0	90.5867002359	1.0	150.288961689	0.285119464305	2.01	0.761601008792
19863891	637270876	6583.0	75.1444808443	0.57023892861	WQZGKKKJIJFFOK-WHZQZERISA-N	1.0	GUBGYTABKSRVRQ-QKKXKWKRSA-N	direct	637270876	6831.0	90.5867002359	1.0	150.288961689	0.285119464305	2.01	0.761601008792
19863894	637270876	6583.0	75.1444808443	0.57023892861	WQZGKKKJIJFFOK-WHZQZERISA-N	1.0	GUBGYTABKSRVRQ-QKKXKWKRSA-N	direct	637270876	15001.0	86.9746941347	1.0	150.288961689	0.285119464305	2.01	0.761601008792
19863895	637270876	6583.0	75.1444808443	0.57023892861	WQZGKKKJIJFFOK-WHZQZERISA-N	1.0	GUBGYTABKSRVRQ-QKKXKWKRSA-N	direct	637270876	4365.0	85.30980392	1.0	150.288961689	0.285119464305	2.01	0.761601008792
19863896	637270876	6583.0	75.1444808443	0.57023892861	WQZGKKKJIJFFOK-WHZQZERISA-N	1.0	GUBGYTABKSRVRQ-QKKXKWKRSA-N	direct	637270876	4037.0	83.6458915609	1.0	150.288961689	0.285119464305	2.01	0.761601008792
2078016	637266136	1157.0	18.3306831194	0.456306072041	WQZGKKKJIJFFOK-WHZQZERISA-N	0.0		flat tautomer	637266136	2160.0	63.714442691	0.01	36.6613662389	0.456306072041	2.01	0.761491811675
2078017	637266136	1157.0	18.3306831194	0.456306072041	WQZGKKKJIJFFOK-WHZQZERISA-N	0.0		flat tautomer	637266136	4146.0	63.714442691	0.01	36.6613662389	0.456306072041	2.01	0.761491811675
2078018	637266136	1157.0	18.3306831194	0.456306072041	WQZGKKKJIJFFOK-WHZQZERISA-N	0.0		flat tautomer	637266136	4720.0	63.714442691	0.01	36.6613662389	0.456306072041	2.01	0.761491811675
2078034	637266136	2964.0	18.3306831194	0.456306072041	WQZGKKKJIJFFOK-WHZQZERISA-N	0.0		flat tautomer	637266136	2160.0	63.714442691	0.01	36.6613662389	0.456306072041	2.01	0.761491811675
2078035	637266136	2964.0	18.3306831194	0.456306072041	WQZGKKKJIJFFOK-WHZQZERISA-N	0.0		flat tautomer	637266136	4146.0	63.714442691	0.01	36.6613662389	0.456306072041	2.01	0.761491811675
2078036	637266136	2964.0	18.3306831194	0.456306072041	WQZGKKKJIJFFOK-WHZQZERISA-N	0.0		flat tautomer	637266136	4720.0	63.714442691	0.01	36.6613662389	0.456306072041	2.01	0.761491811675
51220148	637265270	1028.0	18.625251654	0.624088952415	WQZGKKKJIJFFOK-WHZQZERISA-N	0.0		flat tautomer	637265270	2089.0	13.3957739469	0.01	26.7915478938	0.624088952415	2.01	0.761395120978
51220149	637265270	1028.0	18.625251654	0.624088952415	WQZGKKKJIJFFOK-WHZQZERISA-N	0.0		flat tautomer	637265270	2950.0	13.3957739469	0.01	26.7915478938	0.624088952415	2.01	0.761395120978
51220150	637265270	1028.0	18.625251654	0.624088952415	WQZGKKKJIJFFOK-WHZQZERISA-N	0.0		flat tautomer	637265270	12927.0	13.3957739469	0.01	26.7915478938	0.624088952415	2.01	0.761395120978
45710850	637268216	14743.0	10.5800442515	0.788758947678	WQZGKKKJIJFFOK-WHZQZERISA-N	0.0		flat tautomer	637268216	13107.0	22.7825160558	0.01	21.160088503	0.788758947678	2.01	0.761052223332
45710852	637268216	14743.0	10.5800442515	0.788758947678	WQZGKKKJIJFFOK-WHZQZERISA-N	0.0		flat tautomer	637268216	15110.0	22.7825160558	0.01	21.160088503	0.788758947678	2.01	0.761052223332
45710853	637268216	14743.0	10.5800442515	0.788758947678	WQZGKKKJIJFFOK-WHZQZERISA-N	0.0		flat tautomer	637268216	15763.0	22.7825160558	0.01	21.160088503	0.788758947678	2.01	0.761052223332
14343419	637267041	10460.0	80.3635121036	0.531365230058	WQZGKKKJIJFFOK-WHZQZERISA-N	1.0	GUBGYTABKSRVRQ-QRZGKKJRSA-N	direct	637267041	13591.0	98.8124792792	1.0	160.727024207	0.265682615029	2.01	0.760942837171
14343420	637267041	10460.0	80.3635121036	0.531365230058	WQZGKKKJIJFFOK-WHZQZERISA-N	1.0	GUBGYTABKSRVRQ-QRZGKKJRSA-N	direct	637267041	15081.0	98.8124792792	1.0	160.727024207	0.265682615029	2.01	0.760942837171
14343425	637267041	10460.0	80.3635121036	0.531365230058	WQZGKKKJIJFFOK-WHZQZERISA-N	1.0	GUBGYTABKSRVRQ-QRZGKKJRSA-N	direct	637267041	4267.0	95.9065783148	1.0	160.727024207	0.265682615029	2.01	0.760942837171
14343429	637267041	10460.0	80.3635121036	0.531365230058	WQZGKKKJIJFFOK-WHZQZERISA-N	1.0	GUBGYTABKSRVRQ-QRZGKKJRSA-N	direct	637267041	1622.0	92.9430951487	1.0	160.727024207	0.265682615029	2.01	0.760942837171
14343418	637267041	10460.0	80.3635121036	0.531365230058	WQZGKKKJIJFFOK-WHZQZERISA-N	1.0	GUBGYTABKSRVRQ-QRZGKKJRSA-N	direct	637267041	4365.0	100.432973634	1.0	160.727024207	0.265682615029	2.01	0.760942837171
14343421	637267041	10460.0	80.3635121036	0.531365230058	WQZGKKKJIJFFOK-WHZQZERISA-N	1.0	GUBGYTABKSRVRQ-QRZGKKJRSA-N	direct	637267041	5031.0	96.9625735021	1.0	160.727024207	0.265682615029	2.01	0.760942837171
14343422	637267041	10460.0	80.3635121036	0.531365230058	WQZGKKKJIJFFOK-WHZQZERISA-N	1.0	GUBGYTABKSRVRQ-QRZGKKJRSA-N	direct	637267041	339.0	96.2781893848	1.0	160.727024207	0.265682615029	2.01	0.760942837171
14343423	637267041	10460.0	80.3635121036	0.531365230058	WQZGKKKJIJFFOK-WHZQZERISA-N	1.0	GUBGYTABKSRVRQ-QRZGKKJRSA-N	direct	637267041	3584.0	96.2781893848	1.0	160.727024207	0.265682615029	2.01	0.760942837171
14343424	637267041	10460.0	80.3635121036	0.531365230058	WQZGKKKJIJFFOK-WHZQZERISA-N	1.0	GUBGYTABKSRVRQ-QRZGKKJRSA-N	direct	637267041	6831.0	96.2781893848	1.0	160.727024207	0.265682615029	2.01	0.760942837171
14343428	637267041	10460.0	80.3635121036	0.531365230058	WQZGKKKJIJFFOK-WHZQZERISA-N	1.0	GUBGYTABKSRVRQ-QRZGKKJRSA-N	direct	637267041	15001.0	95.6307841426	1.0	160.727024207	0.265682615029	2.01	0.760942837171
14343430	637267041	10460.0	80.3635121036	0.531365230058	WQZGKKKJIJFFOK-WHZQZERISA-N	1.0	GUBGYTABKSRVRQ-QRZGKKJRSA-N	direct	637267041	4005.0	91.288192771	1.0	160.727024207	0.265682615029	2.01	0.760942837171
14343431	637267041	10460.0	80.3635121036	0.531365230058	WQZGKKKJIJFFOK-WHZQZERISA-N	1.0	GUBGYTABKSRVRQ-QRZGKKJRSA-N	direct	637267041	11881.0	91.288192771	1.0	160.727024207	0.265682615029	2.01	0.760942837171
14343432	637267041	10460.0	80.3635121036	0.531365230058	WQZGKKKJIJFFOK-WHZQZERISA-N	1.0	GUBGYTABKSRVRQ-QRZGKKJRSA-N	direct	637267041	13196.0	91.288192771	1.0	160.727024207	0.265682615029	2.01	0.760942837171
14343433	637267041	10460.0	80.3635121036	0.531365230058	WQZGKKKJIJFFOK-WHZQZERISA-N	1.0	GUBGYTABKSRVRQ-QRZGKKJRSA-N	direct	637267041	1849.0	90.9244530386	1.0	160.727024207	0.265682615029	2.01	0.760942837171
19306669	637266769	10460.0	83.9956786262	0.533457102236	WQZGKKKJIJFFOK-WHZQZERISA-N	1.0	GUBGYTABKSRVRQ-QRZGKKJRSA-N	direct	637266769	1622.0	79.9913998282	1.0	159.982799656	0.266728551118	2.01	0.760807390388
19306670	637266769	10460.0	83.9956786262	0.533457102236	WQZGKKKJIJFFOK-WHZQZERISA-N	1.0	GUBGYTABKSRVRQ-QRZGKKJRSA-N	direct	637266769	10861.0	79.8696662315	1.0	159.739332463	0.266728551118	2.01	0.760517769498
19306671	637266769	10460.0	83.9956786262	0.533457102236	WQZGKKKJIJFFOK-WHZQZERISA-N	1.0	GUBGYTABKSRVRQ-QRZGKKJRSA-N	direct	637266769	11071.0	79.8696662315	1.0	159.739332463	0.266728551118	2.01	0.760517769498
52049585	637270388	7413.0	15.0409586077	0.552704654755	WQZGKKKJIJFFOK-WHZQZERISA-N	0.0		flat tautomer	637270388	1892.0	27.779891912	0.01	30.0819172154	0.552704654755	2.01	0.76032395344
52049587	637270388	7413.0	15.0409586077	0.552704654755	WQZGKKKJIJFFOK-WHZQZERISA-N	0.0		flat tautomer	637270388	15980.0	24.8996294549	0.01	30.0819172154	0.552704654755	2.01	0.76032395344
2775966	637265392	7413.0	15.0385789059	0.552704654755	WQZGKKKJIJFFOK-WHZQZERISA-N	0.0		flat tautomer	637265392	15980.0	24.49757288	0.01	30.0771578119	0.552704654755	2.01	0.760293878036
2775967	637265392	7413.0	15.0385789059	0.552704654755	WQZGKKKJIJFFOK-WHZQZERISA-N	0.0		flat tautomer	637265392	1892.0	21.0021769193	0.01	30.0771578119	0.552704654755	2.01	0.760293878036
46728190	637266891	6715.0	90.6090648929	0.469413936849	WQZGKKKJIJFFOK-WHZQZERISA-N	1.0	GUBGYTABKSRVRQ-PICCSMPSSA-N	direct	637266891	6954.0	90.9546770212	1.0	181.218129786	0.234706968425	2.01	0.760187860485
46728191	637266891	6715.0	90.6090648929	0.469413936849	WQZGKKKJIJFFOK-WHZQZERISA-N	1.0	GUBGYTABKSRVRQ-PICCSMPSSA-N	direct	637266891	8527.0	90.9546770212	1.0	181.218129786	0.234706968425	2.01	0.760187860485
46728192	637266891	6715.0	90.6090648929	0.469413936849	WQZGKKKJIJFFOK-WHZQZERISA-N	1.0	GUBGYTABKSRVRQ-PICCSMPSSA-N	direct	637266891	10935.0	90.9546770212	1.0	181.218129786	0.234706968425	2.01	0.760187860485
46728193	637266891	6954.0	90.6090648929	0.469413936849	WQZGKKKJIJFFOK-WHZQZERISA-N	1.0	GUBGYTABKSRVRQ-PICCSMPSSA-N	direct	637266891	6715.0	90.9546770212	1.0	181.218129786	0.234706968425	2.01	0.760187860485
46728195	637266891	6954.0	90.6090648929	0.469413936849	WQZGKKKJIJFFOK-WHZQZERISA-N	1.0	GUBGYTABKSRVRQ-PICCSMPSSA-N	direct	637266891	8527.0	90.9546770212	1.0	181.218129786	0.234706968425	2.01	0.760187860485
46728196	637266891	6954.0	90.6090648929	0.469413936849	WQZGKKKJIJFFOK-WHZQZERISA-N	1.0	GUBGYTABKSRVRQ-PICCSMPSSA-N	direct	637266891	10935.0	90.9546770212	1.0	181.218129786	0.234706968425	2.01	0.760187860485
46728197	637266891	8527.0	90.6090648929	0.469413936849	WQZGKKKJIJFFOK-WHZQZERISA-N	1.0	GUBGYTABKSRVRQ-PICCSMPSSA-N	direct	637266891	6715.0	90.9546770212	1.0	181.218129786	0.234706968425	2.01	0.760187860485
46728198	637266891	8527.0	90.6090648929	0.469413936849	WQZGKKKJIJFFOK-WHZQZERISA-N	1.0	GUBGYTABKSRVRQ-PICCSMPSSA-N	direct	637266891	6954.0	90.9546770212	1.0	181.218129786	0.234706968425	2.01	0.760187860485
46728200	637266891	8527.0	90.6090648929	0.469413936849	WQZGKKKJIJFFOK-WHZQZERISA-N	1.0	GUBGYTABKSRVRQ-PICCSMPSSA-N	direct	637266891	10935.0	90.9546770212	1.0	181.218129786	0.234706968425	2.01	0.760187860485
46728209	637266891	10935.0	90.6090648929	0.469413936849	WQZGKKKJIJFFOK-WHZQZERISA-N	1.0	GUBGYTABKSRVRQ-PICCSMPSSA-N	direct	637266891	6715.0	90.9546770212	1.0	181.218129786	0.234706968425	2.01	0.760187860485
46728210	637266891	10935.0	90.6090648929	0.469413936849	WQZGKKKJIJFFOK-WHZQZERISA-N	1.0	GUBGYTABKSRVRQ-PICCSMPSSA-N	direct	637266891	6954.0	90.9546770212	1.0	181.218129786	0.234706968425	2.01	0.760187860485
46728211	637266891	10935.0	90.6090648929	0.469413936849	WQZGKKKJIJFFOK-WHZQZERISA-N	1.0	GUBGYTABKSRVRQ-PICCSMPSSA-N	direct	637266891	8527.0	90.9546770212	1.0	181.218129786	0.234706968425	2.01	0.760187860485
22596851	637268314	1157.0	12.077274542	0.687711913266	WQZGKKKJIJFFOK-WHZQZERISA-N	0.0		flat tautomer	637268314	12546.0	96.4329736338	0.01	24.154549084	0.687711913266	2.01	0.760151899213
22596863	637268314	1826.0	12.077274542	0.687711913266	WQZGKKKJIJFFOK-WHZQZERISA-N	0.0		flat tautomer	637268314	12546.0	96.4329736338	0.01	24.154549084	0.687711913266	2.01	0.760151899213
22596869	637268314	2735.0	12.077274542	0.687711913266	WQZGKKKJIJFFOK-WHZQZERISA-N	0.0		flat tautomer	637268314	12546.0	96.4329736338	0.01	24.154549084	0.687711913266	2.01	0.760151899213
22596881	637268314	2964.0	12.077274542	0.687711913266	WQZGKKKJIJFFOK-WHZQZERISA-N	0.0		flat tautomer	637268314	12546.0	96.4329736338	0.01	24.154549084	0.687711913266	2.01	0.760151899213
22596893	637268314	6516.0	12.077274542	0.687711913266	WQZGKKKJIJFFOK-WHZQZERISA-N	0.0		flat tautomer	637268314	12546.0	96.4329736338	0.01	24.154549084	0.687711913266	2.01	0.760151899213
22596899	637268314	14912.0	12.077274542	0.687711913266	WQZGKKKJIJFFOK-WHZQZERISA-N	0.0		flat tautomer	637268314	12546.0	96.4329736338	0.01	24.154549084	0.687711913266	2.01	0.760151899213
22596852	637268314	1157.0	12.077274542	0.687711913266	WQZGKKKJIJFFOK-WHZQZERISA-N	0.0		flat tautomer	637268314	1305.0	92.4078232426	0.01	24.154549084	0.687711913266	2.01	0.760151899213
22596854	637268314	1157.0	12.077274542	0.687711913266	WQZGKKKJIJFFOK-WHZQZERISA-N	0.0		flat tautomer	637268314	3941.0	83.8569851997	0.01	24.154549084	0.687711913266	2.01	0.760151899213
22596855	637268314	1157.0	12.077274542	0.687711913266	WQZGKKKJIJFFOK-WHZQZERISA-N	0.0		flat tautomer	637268314	4146.0	83.8569851997	0.01	24.154549084	0.687711913266	2.01	0.760151899213
22596856	637268314	1157.0	12.077274542	0.687711913266	WQZGKKKJIJFFOK-WHZQZERISA-N	0.0		flat tautomer	637268314	5654.0	83.8569851997	0.01	24.154549084	0.687711913266	2.01	0.760151899213
22596864	637268314	1826.0	12.077274542	0.687711913266	WQZGKKKJIJFFOK-WHZQZERISA-N	0.0		flat tautomer	637268314	1305.0	92.4078232426	0.01	24.154549084	0.687711913266	2.01	0.760151899213
22596866	637268314	1826.0	12.077274542	0.687711913266	WQZGKKKJIJFFOK-WHZQZERISA-N	0.0		flat tautomer	637268314	3941.0	83.8569851997	0.01	24.154549084	0.687711913266	2.01	0.760151899213
22596867	637268314	1826.0	12.077274542	0.687711913266	WQZGKKKJIJFFOK-WHZQZERISA-N	0.0		flat tautomer	637268314	4146.0	83.8569851997	0.01	24.154549084	0.687711913266	2.01	0.760151899213
22596868	637268314	1826.0	12.077274542	0.687711913266	WQZGKKKJIJFFOK-WHZQZERISA-N	0.0		flat tautomer	637268314	5654.0	83.8569851997	0.01	24.154549084	0.687711913266	2.01	0.760151899213
22596870	637268314	2735.0	12.077274542	0.687711913266	WQZGKKKJIJFFOK-WHZQZERISA-N	0.0		flat tautomer	637268314	1305.0	92.4078232426	0.01	24.154549084	0.687711913266	2.01	0.760151899213
22596872	637268314	2735.0	12.077274542	0.687711913266	WQZGKKKJIJFFOK-WHZQZERISA-N	0.0		flat tautomer	637268314	3941.0	83.8569851997	0.01	24.154549084	0.687711913266	2.01	0.760151899213
22596873	637268314	2735.0	12.077274542	0.687711913266	WQZGKKKJIJFFOK-WHZQZERISA-N	0.0		flat tautomer	637268314	4146.0	83.8569851997	0.01	24.154549084	0.687711913266	2.01	0.760151899213
22596874	637268314	2735.0	12.077274542	0.687711913266	WQZGKKKJIJFFOK-WHZQZERISA-N	0.0		flat tautomer	637268314	5654.0	83.8569851997	0.01	24.154549084	0.687711913266	2.01	0.760151899213
22596882	637268314	2964.0	12.077274542	0.687711913266	WQZGKKKJIJFFOK-WHZQZERISA-N	0.0		flat tautomer	637268314	1305.0	92.4078232426	0.01	24.154549084	0.687711913266	2.01	0.760151899213
22596884	637268314	2964.0	12.077274542	0.687711913266	WQZGKKKJIJFFOK-WHZQZERISA-N	0.0		flat tautomer	637268314	3941.0	83.8569851997	0.01	24.154549084	0.687711913266	2.01	0.760151899213
22596885	637268314	2964.0	12.077274542	0.687711913266	WQZGKKKJIJFFOK-WHZQZERISA-N	0.0		flat tautomer	637268314	4146.0	83.8569851997	0.01	24.154549084	0.687711913266	2.01	0.760151899213
22596886	637268314	2964.0	12.077274542	0.687711913266	WQZGKKKJIJFFOK-WHZQZERISA-N	0.0		flat tautomer	637268314	5654.0	83.8569851997	0.01	24.154549084	0.687711913266	2.01	0.760151899213
22596894	637268314	6516.0	12.077274542	0.687711913266	WQZGKKKJIJFFOK-WHZQZERISA-N	0.0		flat tautomer	637268314	1305.0	92.4078232426	0.01	24.154549084	0.687711913266	2.01	0.760151899213
22596896	637268314	6516.0	12.077274542	0.687711913266	WQZGKKKJIJFFOK-WHZQZERISA-N	0.0		flat tautomer	637268314	3941.0	83.8569851997	0.01	24.154549084	0.687711913266	2.01	0.760151899213
22596897	637268314	6516.0	12.077274542	0.687711913266	WQZGKKKJIJFFOK-WHZQZERISA-N	0.0		flat tautomer	637268314	4146.0	83.8569851997	0.01	24.154549084	0.687711913266	2.01	0.760151899213
22596898	637268314	6516.0	12.077274542	0.687711913266	WQZGKKKJIJFFOK-WHZQZERISA-N	0.0		flat tautomer	637268314	5654.0	83.8569851997	0.01	24.154549084	0.687711913266	2.01	0.760151899213
22596900	637268314	14912.0	12.077274542	0.687711913266	WQZGKKKJIJFFOK-WHZQZERISA-N	0.0		flat tautomer	637268314	1305.0	92.4078232426	0.01	24.154549084	0.687711913266	2.01	0.760151899213
22596902	637268314	14912.0	12.077274542	0.687711913266	WQZGKKKJIJFFOK-WHZQZERISA-N	0.0		flat tautomer	637268314	3941.0	83.8569851997	0.01	24.154549084	0.687711913266	2.01	0.760151899213
22596903	637268314	14912.0	12.077274542	0.687711913266	WQZGKKKJIJFFOK-WHZQZERISA-N	0.0		flat tautomer	637268314	4146.0	83.8569851997	0.01	24.154549084	0.687711913266	2.01	0.760151899213
22596904	637268314	14912.0	12.077274542	0.687711913266	WQZGKKKJIJFFOK-WHZQZERISA-N	0.0		flat tautomer	637268314	5654.0	83.8569851997	0.01	24.154549084	0.687711913266	2.01	0.760151899213
25495136	637271402	5994.0	12.5257837359	0.66301099456	WQZGKKKJIJFFOK-WHZQZERISA-N	0.0		flat tautomer	637271402	9926.0	48.1992829217	0.01	25.0515674718	0.66301099456	2.01	0.76013008747
25495137	637271402	5994.0	12.5257837359	0.66301099456	WQZGKKKJIJFFOK-WHZQZERISA-N	0.0		flat tautomer	637271402	7149.0	47.8996294549	0.01	25.0515674718	0.66301099456	2.01	0.76013008747
25495138	637271402	5994.0	12.5257837359	0.66301099456	WQZGKKKJIJFFOK-WHZQZERISA-N	0.0		flat tautomer	637271402	11334.0	42.721246399	0.01	25.0515674718	0.66301099456	2.01	0.76013008747
19306129	637266769	10460.0	83.9956786262	0.531365230058	WQZGKKKJIJFFOK-WHZQZERISA-N	1.0	GUBGYTABKSRVRQ-QRZGKKJRSA-N	direct	637266769	1622.0	79.9913998282	1.0	159.982799656	0.265682615029	2.01	0.760060443022
19306130	637266769	10460.0	83.9956786262	0.531365230058	WQZGKKKJIJFFOK-WHZQZERISA-N	1.0	GUBGYTABKSRVRQ-QRZGKKJRSA-N	direct	637266769	10861.0	79.8696662315	1.0	159.739332463	0.265682615029	2.01	0.759771106477
19306131	637266769	10460.0	83.9956786262	0.531365230058	WQZGKKKJIJFFOK-WHZQZERISA-N	1.0	GUBGYTABKSRVRQ-QRZGKKJRSA-N	direct	637266769	11071.0	79.8696662315	1.0	159.739332463	0.265682615029	2.01	0.759771106477
45710990	637268216	14743.0	10.5800442515	0.783393415404	WQZGKKKJIJFFOK-WHZQZERISA-N	0.0		flat tautomer	637268216	13107.0	22.7825160558	0.01	21.160088503	0.783393415404	2.01	0.759754644258
45710992	637268216	14743.0	10.5800442515	0.783393415404	WQZGKKKJIJFFOK-WHZQZERISA-N	0.0		flat tautomer	637268216	15110.0	22.7825160558	0.01	21.160088503	0.783393415404	2.01	0.759754644258
45710993	637268216	14743.0	10.5800442515	0.783393415404	WQZGKKKJIJFFOK-WHZQZERISA-N	0.0		flat tautomer	637268216	15763.0	22.7825160558	0.01	21.160088503	0.783393415404	2.01	0.759754644258
27427849	637267730	1157.0	13.2757241304	0.624088952415	WQZGKKKJIJFFOK-WHZQZERISA-N	0.0		flat tautomer	637267730	4489.0	50.3585258895	0.01	26.5514482608	0.624088952415	2.01	0.759683496415
27427850	637267730	1157.0	13.2757241304	0.624088952415	WQZGKKKJIJFFOK-WHZQZERISA-N	0.0		flat tautomer	637267730	44.0	42.8356471442	0.01	26.5514482608	0.624088952415	2.01	0.759683496415
27427851	637267730	1157.0	13.2757241304	0.624088952415	WQZGKKKJIJFFOK-WHZQZERISA-N	0.0		flat tautomer	637267730	1847.0	42.8356471442	0.01	26.5514482608	0.624088952415	2.01	0.759683496415
27427852	637267730	1157.0	13.2757241304	0.624088952415	WQZGKKKJIJFFOK-WHZQZERISA-N	0.0		flat tautomer	637267730	4116.0	42.8356471442	0.01	26.5514482608	0.624088952415	2.01	0.759683496415
27427853	637267730	1157.0	13.2757241304	0.624088952415	WQZGKKKJIJFFOK-WHZQZERISA-N	0.0		flat tautomer	637267730	5039.0	42.8356471442	0.01	26.5514482608	0.624088952415	2.01	0.759683496415
27427864	637267730	2964.0	13.2757241304	0.624088952415	WQZGKKKJIJFFOK-WHZQZERISA-N	0.0		flat tautomer	637267730	4489.0	50.3585258895	0.01	26.5514482608	0.624088952415	2.01	0.759683496415
27427865	637267730	2964.0	13.2757241304	0.624088952415	WQZGKKKJIJFFOK-WHZQZERISA-N	0.0		flat tautomer	637267730	44.0	42.8356471442	0.01	26.5514482608	0.624088952415	2.01	0.759683496415
27427866	637267730	2964.0	13.2757241304	0.624088952415	WQZGKKKJIJFFOK-WHZQZERISA-N	0.0		flat tautomer	637267730	1847.0	42.8356471442	0.01	26.5514482608	0.624088952415	2.01	0.759683496415
27427867	637267730	2964.0	13.2757241304	0.624088952415	WQZGKKKJIJFFOK-WHZQZERISA-N	0.0		flat tautomer	637267730	4116.0	42.8356471442	0.01	26.5514482608	0.624088952415	2.01	0.759683496415
27427868	637267730	2964.0	13.2757241304	0.624088952415	WQZGKKKJIJFFOK-WHZQZERISA-N	0.0		flat tautomer	637267730	5039.0	42.8356471442	0.01	26.5514482608	0.624088952415	2.01	0.759683496415
19306672	637266769	10460.0	83.9956786262	0.533457102236	WQZGKKKJIJFFOK-WHZQZERISA-N	1.0	GUBGYTABKSRVRQ-QRZGKKJRSA-N	direct	637266769	4005.0	79.5142785735	1.0	159.028557147	0.266728551118	2.01	0.759670355197
19306673	637266769	10460.0	83.9956786262	0.533457102236	WQZGKKKJIJFFOK-WHZQZERISA-N	1.0	GUBGYTABKSRVRQ-QRZGKKJRSA-N	direct	637266769	11881.0	79.5142785735	1.0	159.028557147	0.266728551118	2.01	0.759670355197
19306674	637266769	10460.0	83.9956786262	0.533457102236	WQZGKKKJIJFFOK-WHZQZERISA-N	1.0	GUBGYTABKSRVRQ-QRZGKKJRSA-N	direct	637266769	13196.0	79.5142785735	1.0	159.028557147	0.266728551118	2.01	0.759670355197
46727521	637266891	16660.0	13.9913998282	0.591634386844	WQZGKKKJIJFFOK-WHZQZERISA-N	0.0		flat tautomer	637266891	6715.0	90.9546770212	0.01	27.9827996565	0.591634386844	2.01	0.759512904513
46727522	637266891	16660.0	13.9913998282	0.591634386844	WQZGKKKJIJFFOK-WHZQZERISA-N	0.0		flat tautomer	637266891	6954.0	90.9546770212	0.01	27.9827996565	0.591634386844	2.01	0.759512904513
46727523	637266891	16660.0	13.9913998282	0.591634386844	WQZGKKKJIJFFOK-WHZQZERISA-N	0.0		flat tautomer	637266891	8527.0	90.9546770212	0.01	27.9827996565	0.591634386844	2.01	0.759512904513
46727524	637266891	16660.0	13.9913998282	0.591634386844	WQZGKKKJIJFFOK-WHZQZERISA-N	0.0		flat tautomer	637266891	10935.0	90.9546770212	0.01	27.9827996565	0.591634386844	2.01	0.759512904513
53285480	637271331	16834.0	16.735182177	0.66301099456	WQZGKKKJIJFFOK-WHZQZERISA-N	0.0		flat tautomer	637271331	849.0	12.4762535332	0.01	24.9525070664	0.66301099456	2.01	0.759377532668
53285481	637271331	16834.0	16.735182177	0.66301099456	WQZGKKKJIJFFOK-WHZQZERISA-N	0.0		flat tautomer	637271331	1093.0	12.4762535332	0.01	24.9525070664	0.66301099456	2.01	0.759377532668
46825588	637270393	7413.0	14.5030703519	0.57023892861	WQZGKKKJIJFFOK-WHZQZERISA-N	0.0		flat tautomer	637270393	1892.0	35.3861581781	0.01	29.0061407039	0.57023892861	2.01	0.759339019556
45710870	637268216	14743.0	10.5800442515	0.780734309111	WQZGKKKJIJFFOK-WHZQZERISA-N	0.0		flat tautomer	637268216	13107.0	22.7825160558	0.01	21.160088503	0.780734309111	2.01	0.759109104936
45710872	637268216	14743.0	10.5800442515	0.780734309111	WQZGKKKJIJFFOK-WHZQZERISA-N	0.0		flat tautomer	637268216	15110.0	22.7825160558	0.01	21.160088503	0.780734309111	2.01	0.759109104936
45710873	637268216	14743.0	10.5800442515	0.780734309111	WQZGKKKJIJFFOK-WHZQZERISA-N	0.0		flat tautomer	637268216	15763.0	22.7825160558	0.01	21.160088503	0.780734309111	2.01	0.759109104936
50221829	637268562	5488.0	53.2365720064	0.794279354316	WQZGKKKJIJFFOK-WHZQZERISA-N	1.0	HDTRYLNUVZCQOY-LIZSDCNHSA-N	direct	637268562	6114.0	66.1325325121	1.0	106.473144013	0.397139677158	2.01	0.759075304097
19306132	637266769	10460.0	83.9956786262	0.531365230058	WQZGKKKJIJFFOK-WHZQZERISA-N	1.0	GUBGYTABKSRVRQ-QRZGKKJRSA-N	direct	637266769	4005.0	79.5142785735	1.0	159.028557147	0.265682615029	2.01	0.758924524152
19306133	637266769	10460.0	83.9956786262	0.531365230058	WQZGKKKJIJFFOK-WHZQZERISA-N	1.0	GUBGYTABKSRVRQ-QRZGKKJRSA-N	direct	637266769	11881.0	79.5142785735	1.0	159.028557147	0.265682615029	2.01	0.758924524152
19306134	637266769	10460.0	83.9956786262	0.531365230058	WQZGKKKJIJFFOK-WHZQZERISA-N	1.0	GUBGYTABKSRVRQ-QRZGKKJRSA-N	direct	637266769	13196.0	79.5142785735	1.0	159.028557147	0.265682615029	2.01	0.758924524152
46791897	637265618	13490.0	17.5114492835	0.469413936849	WQZGKKKJIJFFOK-WHZQZERISA-N	0.0		flat tautomer	637265618	10445.0	62.289036881	0.01	35.022898567	0.469413936849	2.01	0.758186471328
12144456	637265280	10460.0	92.124360063	0.456306072041	WQZGKKKJIJFFOK-WHZQZERISA-N	1.0	GUBGYTABKSRVRQ-QRZGKKJRSA-N	direct	637265280	13591.0	105.424812155	1.0	184.248720126	0.22815303602	2.01	0.757960731126
12144457	637265280	10460.0	92.124360063	0.456306072041	WQZGKKKJIJFFOK-WHZQZERISA-N	1.0	GUBGYTABKSRVRQ-QRZGKKJRSA-N	direct	637265280	15081.0	105.424812155	1.0	184.248720126	0.22815303602	2.01	0.757960731126
12144458	637265280	10460.0	92.124360063	0.456306072041	WQZGKKKJIJFFOK-WHZQZERISA-N	1.0	GUBGYTABKSRVRQ-QRZGKKJRSA-N	direct	637265280	1849.0	103.779891912	1.0	184.248720126	0.22815303602	2.01	0.757960731126
12144459	637265280	10460.0	92.124360063	0.456306072041	WQZGKKKJIJFFOK-WHZQZERISA-N	1.0	GUBGYTABKSRVRQ-QRZGKKJRSA-N	direct	637265280	4365.0	103.154281982	1.0	184.248720126	0.22815303602	2.01	0.757960731126
12144460	637265280	10460.0	92.124360063	0.456306072041	WQZGKKKJIJFFOK-WHZQZERISA-N	1.0	GUBGYTABKSRVRQ-QRZGKKJRSA-N	direct	637265280	5031.0	100.013676223	1.0	184.248720126	0.22815303602	2.01	0.757960731126
12144461	637265280	10460.0	92.124360063	0.456306072041	WQZGKKKJIJFFOK-WHZQZERISA-N	1.0	GUBGYTABKSRVRQ-QRZGKKJRSA-N	direct	637265280	339.0	97.19859629	1.0	184.248720126	0.22815303602	2.01	0.757960731126
12144462	637265280	10460.0	92.124360063	0.456306072041	WQZGKKKJIJFFOK-WHZQZERISA-N	1.0	GUBGYTABKSRVRQ-QRZGKKJRSA-N	direct	637265280	3584.0	97.19859629	1.0	184.248720126	0.22815303602	2.01	0.757960731126
12144463	637265280	10460.0	92.124360063	0.456306072041	WQZGKKKJIJFFOK-WHZQZERISA-N	1.0	GUBGYTABKSRVRQ-QRZGKKJRSA-N	direct	637265280	6831.0	97.19859629	1.0	184.248720126	0.22815303602	2.01	0.757960731126
12144464	637265280	10460.0	92.124360063	0.456306072041	WQZGKKKJIJFFOK-WHZQZERISA-N	1.0	GUBGYTABKSRVRQ-QRZGKKJRSA-N	direct	637265280	4267.0	95.8632794328	1.0	184.248720126	0.22815303602	2.01	0.757960731126
12144465	637265280	10460.0	92.124360063	0.456306072041	WQZGKKKJIJFFOK-WHZQZERISA-N	1.0	GUBGYTABKSRVRQ-QRZGKKJRSA-N	direct	637265280	1622.0	94.5816987087	1.0	184.248720126	0.22815303602	2.01	0.757960731126
12144466	637265280	10460.0	92.124360063	0.456306072041	WQZGKKKJIJFFOK-WHZQZERISA-N	1.0	GUBGYTABKSRVRQ-QRZGKKJRSA-N	direct	637265280	1383.0	93.8996294549	1.0	184.248720126	0.22815303602	2.01	0.757960731126
12144467	637265280	10460.0	92.124360063	0.456306072041	WQZGKKKJIJFFOK-WHZQZERISA-N	1.0	GUBGYTABKSRVRQ-QRZGKKJRSA-N	direct	637265280	4366.0	93.8996294549	1.0	184.248720126	0.22815303602	2.01	0.757960731126
50221873	637268562	5488.0	53.2365720064	0.788758947678	WQZGKKKJIJFFOK-WHZQZERISA-N	1.0	HDTRYLNUVZCQOY-LIZSDCNHSA-N	direct	637268562	6114.0	66.1325325121	1.0	106.473144013	0.394379473839	2.01	0.75775291973
19306675	637266769	10460.0	83.9956786262	0.533457102236	WQZGKKKJIJFFOK-WHZQZERISA-N	1.0	GUBGYTABKSRVRQ-QRZGKKJRSA-N	direct	637266769	4267.0	78.6925039621	1.0	157.385007924	0.266728551118	2.01	0.757699916794
53043237	637268557	7413.0	13.8153085692	0.591634386844	WQZGKKKJIJFFOK-WHZQZERISA-N	0.0		flat tautomer	637268557	15980.0	36.4353339357	0.01	27.6306171384	0.591634386844	2.01	0.757111795973
53043238	637268557	7413.0	13.8153085692	0.591634386844	WQZGKKKJIJFFOK-WHZQZERISA-N	0.0		flat tautomer	637268557	1892.0	34.7055337738	0.01	27.6306171384	0.591634386844	2.01	0.757111795973
53043239	637268557	7413.0	13.8153085692	0.591634386844	WQZGKKKJIJFFOK-WHZQZERISA-N	0.0		flat tautomer	637268557	5951.0	32.7033348097	0.01	27.6306171384	0.591634386844	2.01	0.757111795973
39842647	637271633	1157.0	11.334419009	0.72055628807	WQZGKKKJIJFFOK-WHZQZERISA-N	0.0		flat tautomer	637271633	2684.0	60.5934598196	0.01	22.668838018	0.72055628807	2.01	0.756960656349
39842648	637271633	1157.0	11.334419009	0.72055628807	WQZGKKKJIJFFOK-WHZQZERISA-N	0.0		flat tautomer	637271633	638.0	52.4907974777	0.01	22.668838018	0.72055628807	2.01	0.756960656349
39842653	637271633	2964.0	11.334419009	0.72055628807	WQZGKKKJIJFFOK-WHZQZERISA-N	0.0		flat tautomer	637271633	2684.0	60.5934598196	0.01	22.668838018	0.72055628807	2.01	0.756960656349
39842654	637271633	2964.0	11.334419009	0.72055628807	WQZGKKKJIJFFOK-WHZQZERISA-N	0.0		flat tautomer	637271633	638.0	52.4907974777	0.01	22.668838018	0.72055628807	2.01	0.756960656349
19306135	637266769	10460.0	83.9956786262	0.531365230058	WQZGKKKJIJFFOK-WHZQZERISA-N	1.0	GUBGYTABKSRVRQ-QRZGKKJRSA-N	direct	637266769	4267.0	78.6925039621	1.0	157.385007924	0.265682615029	2.01	0.756956020292
53087268	637268206	14743.0	9.97881070093	0.81744485017	WQZGKKKJIJFFOK-WHZQZERISA-N	0.0		flat tautomer	637268206	13107.0	17.1487416513	0.01	19.9576214019	0.81744485017	2.01	0.756729779133
53087270	637268206	14743.0	9.97881070093	0.81744485017	WQZGKKKJIJFFOK-WHZQZERISA-N	0.0		flat tautomer	637268206	15110.0	17.1487416513	0.01	19.9576214019	0.81744485017	2.01	0.756729779133
53087271	637268206	14743.0	9.97881070093	0.81744485017	WQZGKKKJIJFFOK-WHZQZERISA-N	0.0		flat tautomer	637268206	15763.0	17.1487416513	0.01	19.9576214019	0.81744485017	2.01	0.756729779133
19306676	637266769	10460.0	83.9956786262	0.533457102236	WQZGKKKJIJFFOK-WHZQZERISA-N	1.0	GUBGYTABKSRVRQ-QRZGKKJRSA-N	direct	637266769	1849.0	78.2118316289	1.0	156.423663258	0.266728551118	2.01	0.756540204629
50222181	637268562	5488.0	53.2365720064	0.783393415404	WQZGKKKJIJFFOK-WHZQZERISA-N	1.0	HDTRYLNUVZCQOY-LIZSDCNHSA-N	direct	637268562	6114.0	66.1325325121	1.0	106.473144013	0.391696707702	2.01	0.756460965903
50221917	637268562	5488.0	53.2365720064	0.780734309111	WQZGKKKJIJFFOK-WHZQZERISA-N	1.0	HDTRYLNUVZCQOY-LIZSDCNHSA-N	direct	637268562	6114.0	66.1325325121	1.0	106.473144013	0.390367154555	2.01	0.755818225115
19306136	637266769	10460.0	83.9956786262	0.531365230058	WQZGKKKJIJFFOK-WHZQZERISA-N	1.0	GUBGYTABKSRVRQ-QRZGKKJRSA-N	direct	637266769	1849.0	78.2118316289	1.0	156.423663258	0.265682615029	2.01	0.755797446712
19865802	637270876	6583.0	75.1444808443	0.552704654755	WQZGKKKJIJFFOK-WHZQZERISA-N	1.0	GUBGYTABKSRVRQ-QKKXKWKRSA-N	direct	637270876	5031.0	95.0762380392	1.0	150.288961689	0.276352327378	2.01	0.755677646484
19865803	637270876	6583.0	75.1444808443	0.552704654755	WQZGKKKJIJFFOK-WHZQZERISA-N	1.0	GUBGYTABKSRVRQ-QKKXKWKRSA-N	direct	637270876	1849.0	93.9507819773	1.0	150.288961689	0.276352327378	2.01	0.755677646484
19865804	637270876	6583.0	75.1444808443	0.552704654755	WQZGKKKJIJFFOK-WHZQZERISA-N	1.0	GUBGYTABKSRVRQ-QKKXKWKRSA-N	direct	637270876	13591.0	93.2604276555	1.0	150.288961689	0.276352327378	2.01	0.755677646484
19865805	637270876	6583.0	75.1444808443	0.552704654755	WQZGKKKJIJFFOK-WHZQZERISA-N	1.0	GUBGYTABKSRVRQ-QKKXKWKRSA-N	direct	637270876	15081.0	93.2604276555	1.0	150.288961689	0.276352327378	2.01	0.755677646484
19865806	637270876	6583.0	75.1444808443	0.552704654755	WQZGKKKJIJFFOK-WHZQZERISA-N	1.0	GUBGYTABKSRVRQ-QKKXKWKRSA-N	direct	637270876	1622.0	91.251811973	1.0	150.288961689	0.276352327378	2.01	0.755677646484
19865807	637270876	6583.0	75.1444808443	0.552704654755	WQZGKKKJIJFFOK-WHZQZERISA-N	1.0	GUBGYTABKSRVRQ-QKKXKWKRSA-N	direct	637270876	10460.0	91.2240256689	1.0	150.288961689	0.276352327378	2.01	0.755677646484
19865808	637270876	6583.0	75.1444808443	0.552704654755	WQZGKKKJIJFFOK-WHZQZERISA-N	1.0	GUBGYTABKSRVRQ-QKKXKWKRSA-N	direct	637270876	13745.0	91.2240256689	1.0	150.288961689	0.276352327378	2.01	0.755677646484
19865809	637270876	6583.0	75.1444808443	0.552704654755	WQZGKKKJIJFFOK-WHZQZERISA-N	1.0	GUBGYTABKSRVRQ-QKKXKWKRSA-N	direct	637270876	339.0	90.5867002359	1.0	150.288961689	0.276352327378	2.01	0.755677646484
19865810	637270876	6583.0	75.1444808443	0.552704654755	WQZGKKKJIJFFOK-WHZQZERISA-N	1.0	GUBGYTABKSRVRQ-QKKXKWKRSA-N	direct	637270876	3584.0	90.5867002359	1.0	150.288961689	0.276352327378	2.01	0.755677646484
19865811	637270876	6583.0	75.1444808443	0.552704654755	WQZGKKKJIJFFOK-WHZQZERISA-N	1.0	GUBGYTABKSRVRQ-QKKXKWKRSA-N	direct	637270876	6831.0	90.5867002359	1.0	150.288961689	0.276352327378	2.01	0.755677646484
19865814	637270876	6583.0	75.1444808443	0.552704654755	WQZGKKKJIJFFOK-WHZQZERISA-N	1.0	GUBGYTABKSRVRQ-QKKXKWKRSA-N	direct	637270876	15001.0	86.9746941347	1.0	150.288961689	0.276352327378	2.01	0.755677646484
19865815	637270876	6583.0	75.1444808443	0.552704654755	WQZGKKKJIJFFOK-WHZQZERISA-N	1.0	GUBGYTABKSRVRQ-QKKXKWKRSA-N	direct	637270876	4365.0	85.30980392	1.0	150.288961689	0.276352327378	2.01	0.755677646484
19865816	637270876	6583.0	75.1444808443	0.552704654755	WQZGKKKJIJFFOK-WHZQZERISA-N	1.0	GUBGYTABKSRVRQ-QKKXKWKRSA-N	direct	637270876	4037.0	83.6458915609	1.0	150.288961689	0.276352327378	2.01	0.755677646484
42159683	637270522	2663.0	25.3990271043	0.81744485017	WQZGKKKJIJFFOK-WHZQZERISA-N	1.0	JUTQRXXDIORLET-ONEGZZNKSA-N	direct	637270522	2663.0	37.6363880201	2.0	50.7980542086	0.408722425085	2.01	0.755640815182
42159687	637270522	3815.0	25.3990271043	0.81744485017	WQZGKKKJIJFFOK-WHZQZERISA-N	1.0	JUTQRXXDIORLET-ONEGZZNKSA-N	direct	637270522	3815.0	37.6363880201	2.0	50.7980542086	0.408722425085	2.01	0.755640815182
16634426	637271826	10460.0	88.3381873145	0.469413936849	WQZGKKKJIJFFOK-WHZQZERISA-N	1.0	GUBGYTABKSRVRQ-QRZGKKJRSA-N	direct	637271826	5031.0	100.903089987	1.0	176.676374629	0.234706968425	2.01	0.755379403112
16634427	637271826	10460.0	88.3381873145	0.469413936849	WQZGKKKJIJFFOK-WHZQZERISA-N	1.0	GUBGYTABKSRVRQ-QRZGKKJRSA-N	direct	637271826	13591.0	99.54668166	1.0	176.676374629	0.234706968425	2.01	0.755379403112
16634428	637271826	10460.0	88.3381873145	0.469413936849	WQZGKKKJIJFFOK-WHZQZERISA-N	1.0	GUBGYTABKSRVRQ-QRZGKKJRSA-N	direct	637271826	15081.0	99.54668166	1.0	176.676374629	0.234706968425	2.01	0.755379403112
16634429	637271826	10460.0	88.3381873145	0.469413936849	WQZGKKKJIJFFOK-WHZQZERISA-N	1.0	GUBGYTABKSRVRQ-QRZGKKJRSA-N	direct	637271826	1849.0	98.2757241304	1.0	176.676374629	0.234706968425	2.01	0.755379403112
16634430	637271826	10460.0	88.3381873145	0.469413936849	WQZGKKKJIJFFOK-WHZQZERISA-N	1.0	GUBGYTABKSRVRQ-QRZGKKJRSA-N	direct	637271826	4365.0	95.0741724254	1.0	176.676374629	0.234706968425	2.01	0.755379403112
16634431	637271826	10460.0	88.3381873145	0.469413936849	WQZGKKKJIJFFOK-WHZQZERISA-N	1.0	GUBGYTABKSRVRQ-QRZGKKJRSA-N	direct	637271826	339.0	93.1706962272	1.0	176.676374629	0.234706968425	2.01	0.755379403112
16634432	637271826	10460.0	88.3381873145	0.469413936849	WQZGKKKJIJFFOK-WHZQZERISA-N	1.0	GUBGYTABKSRVRQ-QRZGKKJRSA-N	direct	637271826	3584.0	93.1706962272	1.0	176.676374629	0.234706968425	2.01	0.755379403112
16634433	637271826	10460.0	88.3381873145	0.469413936849	WQZGKKKJIJFFOK-WHZQZERISA-N	1.0	GUBGYTABKSRVRQ-QRZGKKJRSA-N	direct	637271826	6831.0	93.1706962272	1.0	176.676374629	0.234706968425	2.01	0.755379403112
16634434	637271826	10460.0	88.3381873145	0.469413936849	WQZGKKKJIJFFOK-WHZQZERISA-N	1.0	GUBGYTABKSRVRQ-QRZGKKJRSA-N	direct	637271826	1622.0	92.4828041021	1.0	176.676374629	0.234706968425	2.01	0.755379403112
16634437	637271826	10460.0	88.3381873145	0.469413936849	WQZGKKKJIJFFOK-WHZQZERISA-N	1.0	GUBGYTABKSRVRQ-QRZGKKJRSA-N	direct	637271826	15001.0	92.1040252676	1.0	176.676374629	0.234706968425	2.01	0.755379403112
16634438	637271826	10460.0	88.3381873145	0.469413936849	WQZGKKKJIJFFOK-WHZQZERISA-N	1.0	GUBGYTABKSRVRQ-QRZGKKJRSA-N	direct	637271826	1383.0	91.2790142558	1.0	176.676374629	0.234706968425	2.01	0.755379403112
16634439	637271826	10460.0	88.3381873145	0.469413936849	WQZGKKKJIJFFOK-WHZQZERISA-N	1.0	GUBGYTABKSRVRQ-QRZGKKJRSA-N	direct	637271826	4366.0	91.2790142558	1.0	176.676374629	0.234706968425	2.01	0.755379403112
52049564	637270388	1892.0	0.0861861476163	0.469413936849	WQZGKKKJIJFFOK-WHZQZERISA-N	0.0		flat tautomer	637270388	1892.0	27.779891912	2.0	0.172372295233	0.469413936849	2.01	0.755200683424
25685464	637267668	5994.0	13.6615435064	0.591634386844	WQZGKKKJIJFFOK-WHZQZERISA-N	0.0		flat tautomer	637267668	10511.0	47.9469215565	0.01	27.3230870128	0.591634386844	2.01	0.754996272814
25685465	637267668	5994.0	13.6615435064	0.591634386844	WQZGKKKJIJFFOK-WHZQZERISA-N	0.0		flat tautomer	637267668	2820.0	43.9829666607	0.01	27.3230870128	0.591634386844	2.01	0.754996272814
25685466	637267668	5994.0	13.6615435064	0.591634386844	WQZGKKKJIJFFOK-WHZQZERISA-N	0.0		flat tautomer	637267668	3119.0	43.9829666607	0.01	27.3230870128	0.591634386844	2.01	0.754996272814
25685467	637267668	5994.0	13.6615435064	0.591634386844	WQZGKKKJIJFFOK-WHZQZERISA-N	0.0		flat tautomer	637267668	4903.0	43.9829666607	0.01	27.3230870128	0.591634386844	2.01	0.754996272814
25685468	637267668	5994.0	13.6615435064	0.591634386844	WQZGKKKJIJFFOK-WHZQZERISA-N	0.0		flat tautomer	637267668	5744.0	43.9829666607	0.01	27.3230870128	0.591634386844	2.01	0.754996272814
25685469	637267668	5994.0	13.6615435064	0.591634386844	WQZGKKKJIJFFOK-WHZQZERISA-N	0.0		flat tautomer	637267668	5837.0	43.9829666607	0.01	27.3230870128	0.591634386844	2.01	0.754996272814
25685470	637267668	5994.0	13.6615435064	0.591634386844	WQZGKKKJIJFFOK-WHZQZERISA-N	0.0		flat tautomer	637267668	6821.0	43.9829666607	0.01	27.3230870128	0.591634386844	2.01	0.754996272814
25685471	637267668	5994.0	13.6615435064	0.591634386844	WQZGKKKJIJFFOK-WHZQZERISA-N	0.0		flat tautomer	637267668	9706.0	43.9829666607	0.01	27.3230870128	0.591634386844	2.01	0.754996272814
25685472	637267668	5994.0	13.6615435064	0.591634386844	WQZGKKKJIJFFOK-WHZQZERISA-N	0.0		flat tautomer	637267668	10398.0	43.9829666607	0.01	27.3230870128	0.591634386844	2.01	0.754996272814
25685473	637267668	5994.0	13.6615435064	0.591634386844	WQZGKKKJIJFFOK-WHZQZERISA-N	0.0		flat tautomer	637267668	11147.0	43.9829666607	0.01	27.3230870128	0.591634386844	2.01	0.754996272814
25685474	637267668	5994.0	13.6615435064	0.591634386844	WQZGKKKJIJFFOK-WHZQZERISA-N	0.0		flat tautomer	637267668	8509.0	41.0565054841	0.01	27.3230870128	0.591634386844	2.01	0.754996272814
23556576	637264963	1157.0	14.1617807781	0.57023892861	WQZGKKKJIJFFOK-WHZQZERISA-N	0.0		flat tautomer	637264963	5154.0	200.0	0.01	28.3235615562	0.57023892861	2.01	0.754831813063
23556577	637264963	1157.0	14.1617807781	0.57023892861	WQZGKKKJIJFFOK-WHZQZERISA-N	0.0		flat tautomer	637264963	6393.0	200.0	0.01	28.3235615562	0.57023892861	2.01	0.754831813063
23556582	637264963	2964.0	14.1617807781	0.57023892861	WQZGKKKJIJFFOK-WHZQZERISA-N	0.0		flat tautomer	637264963	5154.0	200.0	0.01	28.3235615562	0.57023892861	2.01	0.754831813063
23556583	637264963	2964.0	14.1617807781	0.57023892861	WQZGKKKJIJFFOK-WHZQZERISA-N	0.0		flat tautomer	637264963	6393.0	200.0	0.01	28.3235615562	0.57023892861	2.01	0.754831813063
46728234	637266891	6715.0	90.6090648929	0.456306072041	WQZGKKKJIJFFOK-WHZQZERISA-N	1.0	GUBGYTABKSRVRQ-PICCSMPSSA-N	direct	637266891	6954.0	90.9546770212	1.0	181.218129786	0.22815303602	2.01	0.754824515845
46728235	637266891	6715.0	90.6090648929	0.456306072041	WQZGKKKJIJFFOK-WHZQZERISA-N	1.0	GUBGYTABKSRVRQ-PICCSMPSSA-N	direct	637266891	8527.0	90.9546770212	1.0	181.218129786	0.22815303602	2.01	0.754824515845
46728236	637266891	6715.0	90.6090648929	0.456306072041	WQZGKKKJIJFFOK-WHZQZERISA-N	1.0	GUBGYTABKSRVRQ-PICCSMPSSA-N	direct	637266891	10935.0	90.9546770212	1.0	181.218129786	0.22815303602	2.01	0.754824515845
46728237	637266891	6954.0	90.6090648929	0.456306072041	WQZGKKKJIJFFOK-WHZQZERISA-N	1.0	GUBGYTABKSRVRQ-PICCSMPSSA-N	direct	637266891	6715.0	90.9546770212	1.0	181.218129786	0.22815303602	2.01	0.754824515845
46728239	637266891	6954.0	90.6090648929	0.456306072041	WQZGKKKJIJFFOK-WHZQZERISA-N	1.0	GUBGYTABKSRVRQ-PICCSMPSSA-N	direct	637266891	8527.0	90.9546770212	1.0	181.218129786	0.22815303602	2.01	0.754824515845
46728240	637266891	6954.0	90.6090648929	0.456306072041	WQZGKKKJIJFFOK-WHZQZERISA-N	1.0	GUBGYTABKSRVRQ-PICCSMPSSA-N	direct	637266891	10935.0	90.9546770212	1.0	181.218129786	0.22815303602	2.01	0.754824515845
46728241	637266891	8527.0	90.6090648929	0.456306072041	WQZGKKKJIJFFOK-WHZQZERISA-N	1.0	GUBGYTABKSRVRQ-PICCSMPSSA-N	direct	637266891	6715.0	90.9546770212	1.0	181.218129786	0.22815303602	2.01	0.754824515845
46728242	637266891	8527.0	90.6090648929	0.456306072041	WQZGKKKJIJFFOK-WHZQZERISA-N	1.0	GUBGYTABKSRVRQ-PICCSMPSSA-N	direct	637266891	6954.0	90.9546770212	1.0	181.218129786	0.22815303602	2.01	0.754824515845
46728244	637266891	8527.0	90.6090648929	0.456306072041	WQZGKKKJIJFFOK-WHZQZERISA-N	1.0	GUBGYTABKSRVRQ-PICCSMPSSA-N	direct	637266891	10935.0	90.9546770212	1.0	181.218129786	0.22815303602	2.01	0.754824515845
46728253	637266891	10935.0	90.6090648929	0.456306072041	WQZGKKKJIJFFOK-WHZQZERISA-N	1.0	GUBGYTABKSRVRQ-PICCSMPSSA-N	direct	637266891	6715.0	90.9546770212	1.0	181.218129786	0.22815303602	2.01	0.754824515845
46728254	637266891	10935.0	90.6090648929	0.456306072041	WQZGKKKJIJFFOK-WHZQZERISA-N	1.0	GUBGYTABKSRVRQ-PICCSMPSSA-N	direct	637266891	6954.0	90.9546770212	1.0	181.218129786	0.22815303602	2.01	0.754824515845
46728255	637266891	10935.0	90.6090648929	0.456306072041	WQZGKKKJIJFFOK-WHZQZERISA-N	1.0	GUBGYTABKSRVRQ-PICCSMPSSA-N	direct	637266891	8527.0	90.9546770212	1.0	181.218129786	0.22815303602	2.01	0.754824515845
52049591	637270388	7413.0	15.0409586077	0.533457102236	WQZGKKKJIJFFOK-WHZQZERISA-N	0.0		flat tautomer	637270388	1892.0	27.779891912	0.01	30.0819172154	0.533457102236	2.01	0.753616272957
52049593	637270388	7413.0	15.0409586077	0.533457102236	WQZGKKKJIJFFOK-WHZQZERISA-N	0.0		flat tautomer	637270388	15980.0	24.8996294549	0.01	30.0819172154	0.533457102236	2.01	0.753616272957
2775970	637265392	7413.0	15.0385789059	0.533457102236	WQZGKKKJIJFFOK-WHZQZERISA-N	0.0		flat tautomer	637265392	15980.0	24.49757288	0.01	30.0771578119	0.533457102236	2.01	0.753586462883
2775971	637265392	7413.0	15.0385789059	0.533457102236	WQZGKKKJIJFFOK-WHZQZERISA-N	0.0		flat tautomer	637265392	1892.0	21.0021769193	0.01	30.0771578119	0.533457102236	2.01	0.753586462883
46825608	637270393	7413.0	14.5030703519	0.552704654755	WQZGKKKJIJFFOK-WHZQZERISA-N	0.0		flat tautomer	637270393	1892.0	35.3861581781	0.01	29.0061407039	0.552704654755	2.01	0.753433249901
39842587	637271633	1157.0	11.334419009	0.707082527706	WQZGKKKJIJFFOK-WHZQZERISA-N	0.0		flat tautomer	637271633	2684.0	60.5934598196	0.01	22.668838018	0.707082527706	2.01	0.753396946352
39842588	637271633	1157.0	11.334419009	0.707082527706	WQZGKKKJIJFFOK-WHZQZERISA-N	0.0		flat tautomer	637271633	638.0	52.4907974777	0.01	22.668838018	0.707082527706	2.01	0.753396946352
39842593	637271633	2964.0	11.334419009	0.707082527706	WQZGKKKJIJFFOK-WHZQZERISA-N	0.0		flat tautomer	637271633	2684.0	60.5934598196	0.01	22.668838018	0.707082527706	2.01	0.753396946352
39842594	637271633	2964.0	11.334419009	0.707082527706	WQZGKKKJIJFFOK-WHZQZERISA-N	0.0		flat tautomer	637271633	638.0	52.4907974777	0.01	22.668838018	0.707082527706	2.01	0.753396946352
22596971	637268314	1157.0	12.077274542	0.66301099456	WQZGKKKJIJFFOK-WHZQZERISA-N	0.0		flat tautomer	637268314	12546.0	96.4329736338	0.01	24.154549084	0.66301099456	2.01	0.753232292112
22596983	637268314	1826.0	12.077274542	0.66301099456	WQZGKKKJIJFFOK-WHZQZERISA-N	0.0		flat tautomer	637268314	12546.0	96.4329736338	0.01	24.154549084	0.66301099456	2.01	0.753232292112
22596989	637268314	2735.0	12.077274542	0.66301099456	WQZGKKKJIJFFOK-WHZQZERISA-N	0.0		flat tautomer	637268314	12546.0	96.4329736338	0.01	24.154549084	0.66301099456	2.01	0.753232292112
22597001	637268314	2964.0	12.077274542	0.66301099456	WQZGKKKJIJFFOK-WHZQZERISA-N	0.0		flat tautomer	637268314	12546.0	96.4329736338	0.01	24.154549084	0.66301099456	2.01	0.753232292112
22597013	637268314	6516.0	12.077274542	0.66301099456	WQZGKKKJIJFFOK-WHZQZERISA-N	0.0		flat tautomer	637268314	12546.0	96.4329736338	0.01	24.154549084	0.66301099456	2.01	0.753232292112
22597019	637268314	14912.0	12.077274542	0.66301099456	WQZGKKKJIJFFOK-WHZQZERISA-N	0.0		flat tautomer	637268314	12546.0	96.4329736338	0.01	24.154549084	0.66301099456	2.01	0.753232292112
22596972	637268314	1157.0	12.077274542	0.66301099456	WQZGKKKJIJFFOK-WHZQZERISA-N	0.0		flat tautomer	637268314	1305.0	92.4078232426	0.01	24.154549084	0.66301099456	2.01	0.753232292112
22596974	637268314	1157.0	12.077274542	0.66301099456	WQZGKKKJIJFFOK-WHZQZERISA-N	0.0		flat tautomer	637268314	3941.0	83.8569851997	0.01	24.154549084	0.66301099456	2.01	0.753232292112
22596975	637268314	1157.0	12.077274542	0.66301099456	WQZGKKKJIJFFOK-WHZQZERISA-N	0.0		flat tautomer	637268314	4146.0	83.8569851997	0.01	24.154549084	0.66301099456	2.01	0.753232292112
22596976	637268314	1157.0	12.077274542	0.66301099456	WQZGKKKJIJFFOK-WHZQZERISA-N	0.0		flat tautomer	637268314	5654.0	83.8569851997	0.01	24.154549084	0.66301099456	2.01	0.753232292112
22596984	637268314	1826.0	12.077274542	0.66301099456	WQZGKKKJIJFFOK-WHZQZERISA-N	0.0		flat tautomer	637268314	1305.0	92.4078232426	0.01	24.154549084	0.66301099456	2.01	0.753232292112
22596986	637268314	1826.0	12.077274542	0.66301099456	WQZGKKKJIJFFOK-WHZQZERISA-N	0.0		flat tautomer	637268314	3941.0	83.8569851997	0.01	24.154549084	0.66301099456	2.01	0.753232292112
22596987	637268314	1826.0	12.077274542	0.66301099456	WQZGKKKJIJFFOK-WHZQZERISA-N	0.0		flat tautomer	637268314	4146.0	83.8569851997	0.01	24.154549084	0.66301099456	2.01	0.753232292112
22596988	637268314	1826.0	12.077274542	0.66301099456	WQZGKKKJIJFFOK-WHZQZERISA-N	0.0		flat tautomer	637268314	5654.0	83.8569851997	0.01	24.154549084	0.66301099456	2.01	0.753232292112
22596990	637268314	2735.0	12.077274542	0.66301099456	WQZGKKKJIJFFOK-WHZQZERISA-N	0.0		flat tautomer	637268314	1305.0	92.4078232426	0.01	24.154549084	0.66301099456	2.01	0.753232292112
22596992	637268314	2735.0	12.077274542	0.66301099456	WQZGKKKJIJFFOK-WHZQZERISA-N	0.0		flat tautomer	637268314	3941.0	83.8569851997	0.01	24.154549084	0.66301099456	2.01	0.753232292112
22596993	637268314	2735.0	12.077274542	0.66301099456	WQZGKKKJIJFFOK-WHZQZERISA-N	0.0		flat tautomer	637268314	4146.0	83.8569851997	0.01	24.154549084	0.66301099456	2.01	0.753232292112
22596994	637268314	2735.0	12.077274542	0.66301099456	WQZGKKKJIJFFOK-WHZQZERISA-N	0.0		flat tautomer	637268314	5654.0	83.8569851997	0.01	24.154549084	0.66301099456	2.01	0.753232292112
22597002	637268314	2964.0	12.077274542	0.66301099456	WQZGKKKJIJFFOK-WHZQZERISA-N	0.0		flat tautomer	637268314	1305.0	92.4078232426	0.01	24.154549084	0.66301099456	2.01	0.753232292112
22597004	637268314	2964.0	12.077274542	0.66301099456	WQZGKKKJIJFFOK-WHZQZERISA-N	0.0		flat tautomer	637268314	3941.0	83.8569851997	0.01	24.154549084	0.66301099456	2.01	0.753232292112
22597005	637268314	2964.0	12.077274542	0.66301099456	WQZGKKKJIJFFOK-WHZQZERISA-N	0.0		flat tautomer	637268314	4146.0	83.8569851997	0.01	24.154549084	0.66301099456	2.01	0.753232292112
22597006	637268314	2964.0	12.077274542	0.66301099456	WQZGKKKJIJFFOK-WHZQZERISA-N	0.0		flat tautomer	637268314	5654.0	83.8569851997	0.01	24.154549084	0.66301099456	2.01	0.753232292112
22597014	637268314	6516.0	12.077274542	0.66301099456	WQZGKKKJIJFFOK-WHZQZERISA-N	0.0		flat tautomer	637268314	1305.0	92.4078232426	0.01	24.154549084	0.66301099456	2.01	0.753232292112
22597016	637268314	6516.0	12.077274542	0.66301099456	WQZGKKKJIJFFOK-WHZQZERISA-N	0.0		flat tautomer	637268314	3941.0	83.8569851997	0.01	24.154549084	0.66301099456	2.01	0.753232292112
22597017	637268314	6516.0	12.077274542	0.66301099456	WQZGKKKJIJFFOK-WHZQZERISA-N	0.0		flat tautomer	637268314	4146.0	83.8569851997	0.01	24.154549084	0.66301099456	2.01	0.753232292112
22597018	637268314	6516.0	12.077274542	0.66301099456	WQZGKKKJIJFFOK-WHZQZERISA-N	0.0		flat tautomer	637268314	5654.0	83.8569851997	0.01	24.154549084	0.66301099456	2.01	0.753232292112
22597020	637268314	14912.0	12.077274542	0.66301099456	WQZGKKKJIJFFOK-WHZQZERISA-N	0.0		flat tautomer	637268314	1305.0	92.4078232426	0.01	24.154549084	0.66301099456	2.01	0.753232292112
22597022	637268314	14912.0	12.077274542	0.66301099456	WQZGKKKJIJFFOK-WHZQZERISA-N	0.0		flat tautomer	637268314	3941.0	83.8569851997	0.01	24.154549084	0.66301099456	2.01	0.753232292112
22597023	637268314	14912.0	12.077274542	0.66301099456	WQZGKKKJIJFFOK-WHZQZERISA-N	0.0		flat tautomer	637268314	4146.0	83.8569851997	0.01	24.154549084	0.66301099456	2.01	0.753232292112
22597024	637268314	14912.0	12.077274542	0.66301099456	WQZGKKKJIJFFOK-WHZQZERISA-N	0.0		flat tautomer	637268314	5654.0	83.8569851997	0.01	24.154549084	0.66301099456	2.01	0.753232292112
51958080	637270288	7413.0	13.5331323796	0.591634386844	WQZGKKKJIJFFOK-WHZQZERISA-N	0.0		flat tautomer	637270288	1892.0	40.440093375	0.01	27.0662647593	0.591634386844	2.01	0.753215845574
51958081	637270288	7413.0	13.5331323796	0.591634386844	WQZGKKKJIJFFOK-WHZQZERISA-N	0.0		flat tautomer	637270288	5951.0	35.9788107009	0.01	27.0662647593	0.591634386844	2.01	0.753215845574
51958083	637270288	7413.0	13.5331323796	0.591634386844	WQZGKKKJIJFFOK-WHZQZERISA-N	0.0		flat tautomer	637270288	15980.0	35.5543957967	0.01	27.0662647593	0.591634386844	2.01	0.753215845574
19864347	637270876	10460.0	87.3178549236	0.469413936849	WQZGKKKJIJFFOK-WHZQZERISA-N	1.0	GUBGYTABKSRVRQ-QRZGKKJRSA-N	direct	637270876	5031.0	95.0762380392	1.0	174.635709847	0.234706968425	2.01	0.753188677011
19864348	637270876	10460.0	87.3178549236	0.469413936849	WQZGKKKJIJFFOK-WHZQZERISA-N	1.0	GUBGYTABKSRVRQ-QRZGKKJRSA-N	direct	637270876	1849.0	93.9507819773	1.0	174.635709847	0.234706968425	2.01	0.753188677011
19864349	637270876	10460.0	87.3178549236	0.469413936849	WQZGKKKJIJFFOK-WHZQZERISA-N	1.0	GUBGYTABKSRVRQ-QRZGKKJRSA-N	direct	637270876	13591.0	93.2604276555	1.0	174.635709847	0.234706968425	2.01	0.753188677011
19864350	637270876	10460.0	87.3178549236	0.469413936849	WQZGKKKJIJFFOK-WHZQZERISA-N	1.0	GUBGYTABKSRVRQ-QRZGKKJRSA-N	direct	637270876	15081.0	93.2604276555	1.0	174.635709847	0.234706968425	2.01	0.753188677011
19864351	637270876	10460.0	87.3178549236	0.469413936849	WQZGKKKJIJFFOK-WHZQZERISA-N	1.0	GUBGYTABKSRVRQ-QRZGKKJRSA-N	direct	637270876	1622.0	91.251811973	1.0	174.635709847	0.234706968425	2.01	0.753188677011
19864353	637270876	10460.0	87.3178549236	0.469413936849	WQZGKKKJIJFFOK-WHZQZERISA-N	1.0	GUBGYTABKSRVRQ-QRZGKKJRSA-N	direct	637270876	13745.0	91.2240256689	1.0	174.635709847	0.234706968425	2.01	0.753188677011
19864354	637270876	10460.0	87.3178549236	0.469413936849	WQZGKKKJIJFFOK-WHZQZERISA-N	1.0	GUBGYTABKSRVRQ-QRZGKKJRSA-N	direct	637270876	339.0	90.5867002359	1.0	174.635709847	0.234706968425	2.01	0.753188677011
19864355	637270876	10460.0	87.3178549236	0.469413936849	WQZGKKKJIJFFOK-WHZQZERISA-N	1.0	GUBGYTABKSRVRQ-QRZGKKJRSA-N	direct	637270876	3584.0	90.5867002359	1.0	174.635709847	0.234706968425	2.01	0.753188677011
19864356	637270876	10460.0	87.3178549236	0.469413936849	WQZGKKKJIJFFOK-WHZQZERISA-N	1.0	GUBGYTABKSRVRQ-QRZGKKJRSA-N	direct	637270876	6831.0	90.5867002359	1.0	174.635709847	0.234706968425	2.01	0.753188677011
39842599	637271633	1157.0	11.334419009	0.705601094323	WQZGKKKJIJFFOK-WHZQZERISA-N	0.0		flat tautomer	637271633	2684.0	60.5934598196	0.01	22.668838018	0.705601094323	2.01	0.753002018845
39842600	637271633	1157.0	11.334419009	0.705601094323	WQZGKKKJIJFFOK-WHZQZERISA-N	0.0		flat tautomer	637271633	638.0	52.4907974777	0.01	22.668838018	0.705601094323	2.01	0.753002018845
39842605	637271633	2964.0	11.334419009	0.705601094323	WQZGKKKJIJFFOK-WHZQZERISA-N	0.0		flat tautomer	637271633	2684.0	60.5934598196	0.01	22.668838018	0.705601094323	2.01	0.753002018845
39842606	637271633	2964.0	11.334419009	0.705601094323	WQZGKKKJIJFFOK-WHZQZERISA-N	0.0		flat tautomer	637271633	638.0	52.4907974777	0.01	22.668838018	0.705601094323	2.01	0.753002018845
25077729	637268747	6551.0	35.4329736338	0.624088952415	WQZGKKKJIJFFOK-WHZQZERISA-N	1.0	HDTRYLNUVZCQOY-LIZSDCNHSA-N	direct	637268747	6551.0	32.785156152	2.0	65.5703123039	0.312044476207	2.01	0.752882945962
25077737	637268747	12200.0	35.4329736338	0.624088952415	WQZGKKKJIJFFOK-WHZQZERISA-N	1.0	HDTRYLNUVZCQOY-LIZSDCNHSA-N	direct	637268747	12200.0	32.785156152	2.0	65.5703123039	0.312044476207	2.01	0.752882945962
25077745	637268747	14071.0	35.4329736338	0.624088952415	WQZGKKKJIJFFOK-WHZQZERISA-N	1.0	HDTRYLNUVZCQOY-LIZSDCNHSA-N	direct	637268747	14071.0	32.785156152	2.0	65.5703123039	0.312044476207	2.01	0.752882945962
52049579	637270388	7413.0	15.0409586077	0.531365230058	WQZGKKKJIJFFOK-WHZQZERISA-N	0.0		flat tautomer	637270388	1892.0	27.779891912	0.01	30.0819172154	0.531365230058	2.01	0.752876385704
52049581	637270388	7413.0	15.0409586077	0.531365230058	WQZGKKKJIJFFOK-WHZQZERISA-N	0.0		flat tautomer	637270388	15980.0	24.8996294549	0.01	30.0819172154	0.531365230058	2.01	0.752876385704
2775962	637265392	7413.0	15.0385789059	0.531365230058	WQZGKKKJIJFFOK-WHZQZERISA-N	0.0		flat tautomer	637265392	15980.0	24.49757288	0.01	30.0771578119	0.531365230058	2.01	0.752846604897
2775963	637265392	7413.0	15.0385789059	0.531365230058	WQZGKKKJIJFFOK-WHZQZERISA-N	0.0		flat tautomer	637265392	1892.0	21.0021769193	0.01	30.0771578119	0.531365230058	2.01	0.752846604897
46791899	637265618	13490.0	17.5114492835	0.456306072041	WQZGKKKJIJFFOK-WHZQZERISA-N	0.0		flat tautomer	637265618	10445.0	62.289036881	0.01	35.022898567	0.456306072041	2.01	0.752837247066
46728181	637266891	16660.0	13.9913998282	0.57023892861	WQZGKKKJIJFFOK-WHZQZERISA-N	0.0		flat tautomer	637266891	6715.0	90.9546770212	0.01	27.9827996565	0.57023892861	2.01	0.752551144643
46728182	637266891	16660.0	13.9913998282	0.57023892861	WQZGKKKJIJFFOK-WHZQZERISA-N	0.0		flat tautomer	637266891	6954.0	90.9546770212	0.01	27.9827996565	0.57023892861	2.01	0.752551144643
46728183	637266891	16660.0	13.9913998282	0.57023892861	WQZGKKKJIJFFOK-WHZQZERISA-N	0.0		flat tautomer	637266891	8527.0	90.9546770212	0.01	27.9827996565	0.57023892861	2.01	0.752551144643
46728184	637266891	16660.0	13.9913998282	0.57023892861	WQZGKKKJIJFFOK-WHZQZERISA-N	0.0		flat tautomer	637266891	10935.0	90.9546770212	0.01	27.9827996565	0.57023892861	2.01	0.752551144643
19864359	637270876	10460.0	87.3178549236	0.469413936849	WQZGKKKJIJFFOK-WHZQZERISA-N	1.0	GUBGYTABKSRVRQ-QRZGKKJRSA-N	direct	637270876	15001.0	86.9746941347	1.0	173.949388269	0.234706968425	2.01	0.752447572541
1973279	637270538	7413.0	13.4282911682	0.591634386844	WQZGKKKJIJFFOK-WHZQZERISA-N	0.0		flat tautomer	637270538	1892.0	87.2168113089	0.01	26.8565823364	0.591634386844	2.01	0.751752797072
16634474	637271826	6583.0	86.6126101737	0.469413936849	WQZGKKKJIJFFOK-WHZQZERISA-N	1.0	GUBGYTABKSRVRQ-QKKXKWKRSA-N	direct	637271826	5031.0	100.903089987	1.0	173.225220347	0.234706968425	2.01	0.751663219192
16634475	637271826	6583.0	86.6126101737	0.469413936849	WQZGKKKJIJFFOK-WHZQZERISA-N	1.0	GUBGYTABKSRVRQ-QKKXKWKRSA-N	direct	637271826	13591.0	99.54668166	1.0	173.225220347	0.234706968425	2.01	0.751663219192
16634476	637271826	6583.0	86.6126101737	0.469413936849	WQZGKKKJIJFFOK-WHZQZERISA-N	1.0	GUBGYTABKSRVRQ-QKKXKWKRSA-N	direct	637271826	15081.0	99.54668166	1.0	173.225220347	0.234706968425	2.01	0.751663219192
16634477	637271826	6583.0	86.6126101737	0.469413936849	WQZGKKKJIJFFOK-WHZQZERISA-N	1.0	GUBGYTABKSRVRQ-QKKXKWKRSA-N	direct	637271826	1849.0	98.2757241304	1.0	173.225220347	0.234706968425	2.01	0.751663219192
16634478	637271826	6583.0	86.6126101737	0.469413936849	WQZGKKKJIJFFOK-WHZQZERISA-N	1.0	GUBGYTABKSRVRQ-QKKXKWKRSA-N	direct	637271826	4365.0	95.0741724254	1.0	173.225220347	0.234706968425	2.01	0.751663219192
16634479	637271826	6583.0	86.6126101737	0.469413936849	WQZGKKKJIJFFOK-WHZQZERISA-N	1.0	GUBGYTABKSRVRQ-QKKXKWKRSA-N	direct	637271826	339.0	93.1706962272	1.0	173.225220347	0.234706968425	2.01	0.751663219192
16634480	637271826	6583.0	86.6126101737	0.469413936849	WQZGKKKJIJFFOK-WHZQZERISA-N	1.0	GUBGYTABKSRVRQ-QKKXKWKRSA-N	direct	637271826	3584.0	93.1706962272	1.0	173.225220347	0.234706968425	2.01	0.751663219192
16634481	637271826	6583.0	86.6126101737	0.469413936849	WQZGKKKJIJFFOK-WHZQZERISA-N	1.0	GUBGYTABKSRVRQ-QKKXKWKRSA-N	direct	637271826	6831.0	93.1706962272	1.0	173.225220347	0.234706968425	2.01	0.751663219192
16634482	637271826	6583.0	86.6126101737	0.469413936849	WQZGKKKJIJFFOK-WHZQZERISA-N	1.0	GUBGYTABKSRVRQ-QKKXKWKRSA-N	direct	637271826	1622.0	92.4828041021	1.0	173.225220347	0.234706968425	2.01	0.751663219192
16634485	637271826	6583.0	86.6126101737	0.469413936849	WQZGKKKJIJFFOK-WHZQZERISA-N	1.0	GUBGYTABKSRVRQ-QKKXKWKRSA-N	direct	637271826	15001.0	92.1040252676	1.0	173.225220347	0.234706968425	2.01	0.751663219192
16634486	637271826	6583.0	86.6126101737	0.469413936849	WQZGKKKJIJFFOK-WHZQZERISA-N	1.0	GUBGYTABKSRVRQ-QKKXKWKRSA-N	direct	637271826	1383.0	91.2790142558	1.0	173.225220347	0.234706968425	2.01	0.751663219192
16634487	637271826	6583.0	86.6126101737	0.469413936849	WQZGKKKJIJFFOK-WHZQZERISA-N	1.0	GUBGYTABKSRVRQ-QKKXKWKRSA-N	direct	637271826	4366.0	91.2790142558	1.0	173.225220347	0.234706968425	2.01	0.751663219192
45710810	637268216	14743.0	10.5800442515	0.749578662202	WQZGKKKJIJFFOK-WHZQZERISA-N	0.0		flat tautomer	637268216	13107.0	22.7825160558	0.01	21.160088503	0.749578662202	2.01	0.75141989263
45710812	637268216	14743.0	10.5800442515	0.749578662202	WQZGKKKJIJFFOK-WHZQZERISA-N	0.0		flat tautomer	637268216	15110.0	22.7825160558	0.01	21.160088503	0.749578662202	2.01	0.75141989263
45710813	637268216	14743.0	10.5800442515	0.749578662202	WQZGKKKJIJFFOK-WHZQZERISA-N	0.0		flat tautomer	637268216	15763.0	22.7825160558	0.01	21.160088503	0.749578662202	2.01	0.75141989263
53087244	637268206	14743.0	9.97881070093	0.794279354316	WQZGKKKJIJFFOK-WHZQZERISA-N	0.0		flat tautomer	637268206	13107.0	17.1487416513	0.01	19.9576214019	0.794279354316	2.01	0.751310620089
53087246	637268206	14743.0	9.97881070093	0.794279354316	WQZGKKKJIJFFOK-WHZQZERISA-N	0.0		flat tautomer	637268206	15110.0	17.1487416513	0.01	19.9576214019	0.794279354316	2.01	0.751310620089
53087247	637268206	14743.0	9.97881070093	0.794279354316	WQZGKKKJIJFFOK-WHZQZERISA-N	0.0		flat tautomer	637268206	15763.0	17.1487416513	0.01	19.9576214019	0.794279354316	2.01	0.751310620089
51220043	637265270	1028.0	18.625251654	0.591634386844	WQZGKKKJIJFFOK-WHZQZERISA-N	0.0		flat tautomer	637265270	2089.0	13.3957739469	0.01	26.7915478938	0.591634386844	2.01	0.751297282274
51220044	637265270	1028.0	18.625251654	0.591634386844	WQZGKKKJIJFFOK-WHZQZERISA-N	0.0		flat tautomer	637265270	2950.0	13.3957739469	0.01	26.7915478938	0.591634386844	2.01	0.751297282274
51220045	637265270	1028.0	18.625251654	0.591634386844	WQZGKKKJIJFFOK-WHZQZERISA-N	0.0		flat tautomer	637265270	12927.0	13.3957739469	0.01	26.7915478938	0.591634386844	2.01	0.751297282274
40092518	637271604	2603.0	88.226213555	0.469413936849	WQZGKKKJIJFFOK-WHZQZERISA-N	1.0	GUBGYTABKSRVRQ-PICCSMPSSA-N	direct	637271604	4391.0	86.2798406966	1.0	172.559681393	0.234706968425	2.01	0.75094019582
45710970	637268216	14743.0	10.5800442515	0.745013468122	WQZGKKKJIJFFOK-WHZQZERISA-N	0.0		flat tautomer	637268216	13107.0	22.7825160558	0.01	21.160088503	0.745013468122	2.01	0.750273168363
45710972	637268216	14743.0	10.5800442515	0.745013468122	WQZGKKKJIJFFOK-WHZQZERISA-N	0.0		flat tautomer	637268216	15110.0	22.7825160558	0.01	21.160088503	0.745013468122	2.01	0.750273168363
45710973	637268216	14743.0	10.5800442515	0.745013468122	WQZGKKKJIJFFOK-WHZQZERISA-N	0.0		flat tautomer	637268216	15763.0	22.7825160558	0.01	21.160088503	0.745013468122	2.01	0.750273168363
42159647	637270522	2663.0	25.3990271043	0.794279354316	WQZGKKKJIJFFOK-WHZQZERISA-N	1.0	JUTQRXXDIORLET-ONEGZZNKSA-N	direct	637270522	2663.0	37.6363880201	2.0	50.7980542086	0.397139677158	2.01	0.750229454522
42159651	637270522	3815.0	25.3990271043	0.794279354316	WQZGKKKJIJFFOK-WHZQZERISA-N	1.0	JUTQRXXDIORLET-ONEGZZNKSA-N	direct	637270522	3815.0	37.6363880201	2.0	50.7980542086	0.397139677158	2.01	0.750229454522
53043282	637268557	7413.0	13.8153085692	0.57023892861	WQZGKKKJIJFFOK-WHZQZERISA-N	0.0		flat tautomer	637268557	15980.0	36.4353339357	0.01	27.6306171384	0.57023892861	2.01	0.750172044868
53043283	637268557	7413.0	13.8153085692	0.57023892861	WQZGKKKJIJFFOK-WHZQZERISA-N	0.0		flat tautomer	637268557	1892.0	34.7055337738	0.01	27.6306171384	0.57023892861	2.01	0.750172044868
53043284	637268557	7413.0	13.8153085692	0.57023892861	WQZGKKKJIJFFOK-WHZQZERISA-N	0.0		flat tautomer	637268557	5951.0	32.7033348097	0.01	27.6306171384	0.57023892861	2.01	0.750172044868
16635882	637271826	10460.0	88.3381873145	0.456306072041	WQZGKKKJIJFFOK-WHZQZERISA-N	1.0	GUBGYTABKSRVRQ-QRZGKKJRSA-N	direct	637271826	5031.0	100.903089987	1.0	176.676374629	0.22815303602	2.01	0.750049983526
16635883	637271826	10460.0	88.3381873145	0.456306072041	WQZGKKKJIJFFOK-WHZQZERISA-N	1.0	GUBGYTABKSRVRQ-QRZGKKJRSA-N	direct	637271826	13591.0	99.54668166	1.0	176.676374629	0.22815303602	2.01	0.750049983526
16635884	637271826	10460.0	88.3381873145	0.456306072041	WQZGKKKJIJFFOK-WHZQZERISA-N	1.0	GUBGYTABKSRVRQ-QRZGKKJRSA-N	direct	637271826	15081.0	99.54668166	1.0	176.676374629	0.22815303602	2.01	0.750049983526
16635885	637271826	10460.0	88.3381873145	0.456306072041	WQZGKKKJIJFFOK-WHZQZERISA-N	1.0	GUBGYTABKSRVRQ-QRZGKKJRSA-N	direct	637271826	1849.0	98.2757241304	1.0	176.676374629	0.22815303602	2.01	0.750049983526
16635886	637271826	10460.0	88.3381873145	0.456306072041	WQZGKKKJIJFFOK-WHZQZERISA-N	1.0	GUBGYTABKSRVRQ-QRZGKKJRSA-N	direct	637271826	4365.0	95.0741724254	1.0	176.676374629	0.22815303602	2.01	0.750049983526
16635887	637271826	10460.0	88.3381873145	0.456306072041	WQZGKKKJIJFFOK-WHZQZERISA-N	1.0	GUBGYTABKSRVRQ-QRZGKKJRSA-N	direct	637271826	339.0	93.1706962272	1.0	176.676374629	0.22815303602	2.01	0.750049983526
16635888	637271826	10460.0	88.3381873145	0.456306072041	WQZGKKKJIJFFOK-WHZQZERISA-N	1.0	GUBGYTABKSRVRQ-QRZGKKJRSA-N	direct	637271826	3584.0	93.1706962272	1.0	176.676374629	0.22815303602	2.01	0.750049983526
16635889	637271826	10460.0	88.3381873145	0.456306072041	WQZGKKKJIJFFOK-WHZQZERISA-N	1.0	GUBGYTABKSRVRQ-QRZGKKJRSA-N	direct	637271826	6831.0	93.1706962272	1.0	176.676374629	0.22815303602	2.01	0.750049983526
16635890	637271826	10460.0	88.3381873145	0.456306072041	WQZGKKKJIJFFOK-WHZQZERISA-N	1.0	GUBGYTABKSRVRQ-QRZGKKJRSA-N	direct	637271826	1622.0	92.4828041021	1.0	176.676374629	0.22815303602	2.01	0.750049983526
16635893	637271826	10460.0	88.3381873145	0.456306072041	WQZGKKKJIJFFOK-WHZQZERISA-N	1.0	GUBGYTABKSRVRQ-QRZGKKJRSA-N	direct	637271826	15001.0	92.1040252676	1.0	176.676374629	0.22815303602	2.01	0.750049983526
16635894	637271826	10460.0	88.3381873145	0.456306072041	WQZGKKKJIJFFOK-WHZQZERISA-N	1.0	GUBGYTABKSRVRQ-QRZGKKJRSA-N	direct	637271826	1383.0	91.2790142558	1.0	176.676374629	0.22815303602	2.01	0.750049983526
16635895	637271826	10460.0	88.3381873145	0.456306072041	WQZGKKKJIJFFOK-WHZQZERISA-N	1.0	GUBGYTABKSRVRQ-QRZGKKJRSA-N	direct	637271826	4366.0	91.2790142558	1.0	176.676374629	0.22815303602	2.01	0.750049983526
53087248	637268206	14743.0	9.97881070093	0.788758947678	WQZGKKKJIJFFOK-WHZQZERISA-N	0.0		flat tautomer	637268206	13107.0	17.1487416513	0.01	19.9576214019	0.788758947678	2.01	0.75000176257
53087250	637268206	14743.0	9.97881070093	0.788758947678	WQZGKKKJIJFFOK-WHZQZERISA-N	0.0		flat tautomer	637268206	15110.0	17.1487416513	0.01	19.9576214019	0.788758947678	2.01	0.75000176257
53087251	637268206	14743.0	9.97881070093	0.788758947678	WQZGKKKJIJFFOK-WHZQZERISA-N	0.0		flat tautomer	637268206	15763.0	17.1487416513	0.01	19.9576214019	0.788758947678	2.01	0.75000176257
39842671	637271633	1157.0	11.334419009	0.694182199378	WQZGKKKJIJFFOK-WHZQZERISA-N	0.0		flat tautomer	637271633	2684.0	60.5934598196	0.01	22.668838018	0.694182199378	2.01	0.749936855455
39842672	637271633	1157.0	11.334419009	0.694182199378	WQZGKKKJIJFFOK-WHZQZERISA-N	0.0		flat tautomer	637271633	638.0	52.4907974777	0.01	22.668838018	0.694182199378	2.01	0.749936855455
39842677	637271633	2964.0	11.334419009	0.694182199378	WQZGKKKJIJFFOK-WHZQZERISA-N	0.0		flat tautomer	637271633	2684.0	60.5934598196	0.01	22.668838018	0.694182199378	2.01	0.749936855455
39842678	637271633	2964.0	11.334419009	0.694182199378	WQZGKKKJIJFFOK-WHZQZERISA-N	0.0		flat tautomer	637271633	638.0	52.4907974777	0.01	22.668838018	0.694182199378	2.01	0.749936855455
52049570	637270388	1892.0	0.0861861476163	0.456306072041	WQZGKKKJIJFFOK-WHZQZERISA-N	0.0		flat tautomer	637270388	1892.0	27.779891912	2.0	0.172372295233	0.456306072041	2.01	0.749872524757
27427699	637267730	1157.0	13.2757241304	0.591634386844	WQZGKKKJIJFFOK-WHZQZERISA-N	0.0		flat tautomer	637267730	4489.0	50.3585258895	0.01	26.5514482608	0.591634386844	2.01	0.749608357762
27427700	637267730	1157.0	13.2757241304	0.591634386844	WQZGKKKJIJFFOK-WHZQZERISA-N	0.0		flat tautomer	637267730	44.0	42.8356471442	0.01	26.5514482608	0.591634386844	2.01	0.749608357762
27427701	637267730	1157.0	13.2757241304	0.591634386844	WQZGKKKJIJFFOK-WHZQZERISA-N	0.0		flat tautomer	637267730	1847.0	42.8356471442	0.01	26.5514482608	0.591634386844	2.01	0.749608357762
27427702	637267730	1157.0	13.2757241304	0.591634386844	WQZGKKKJIJFFOK-WHZQZERISA-N	0.0		flat tautomer	637267730	4116.0	42.8356471442	0.01	26.5514482608	0.591634386844	2.01	0.749608357762
27427703	637267730	1157.0	13.2757241304	0.591634386844	WQZGKKKJIJFFOK-WHZQZERISA-N	0.0		flat tautomer	637267730	5039.0	42.8356471442	0.01	26.5514482608	0.591634386844	2.01	0.749608357762
27427714	637267730	2964.0	13.2757241304	0.591634386844	WQZGKKKJIJFFOK-WHZQZERISA-N	0.0		flat tautomer	637267730	4489.0	50.3585258895	0.01	26.5514482608	0.591634386844	2.01	0.749608357762
27427715	637267730	2964.0	13.2757241304	0.591634386844	WQZGKKKJIJFFOK-WHZQZERISA-N	0.0		flat tautomer	637267730	44.0	42.8356471442	0.01	26.5514482608	0.591634386844	2.01	0.749608357762
27427716	637267730	2964.0	13.2757241304	0.591634386844	WQZGKKKJIJFFOK-WHZQZERISA-N	0.0		flat tautomer	637267730	1847.0	42.8356471442	0.01	26.5514482608	0.591634386844	2.01	0.749608357762
27427717	637267730	2964.0	13.2757241304	0.591634386844	WQZGKKKJIJFFOK-WHZQZERISA-N	0.0		flat tautomer	637267730	4116.0	42.8356471442	0.01	26.5514482608	0.591634386844	2.01	0.749608357762
27427718	637267730	2964.0	13.2757241304	0.591634386844	WQZGKKKJIJFFOK-WHZQZERISA-N	0.0		flat tautomer	637267730	5039.0	42.8356471442	0.01	26.5514482608	0.591634386844	2.01	0.749608357762
19866282	637270876	6583.0	75.1444808443	0.533457102236	WQZGKKKJIJFFOK-WHZQZERISA-N	1.0	GUBGYTABKSRVRQ-QKKXKWKRSA-N	direct	637270876	5031.0	95.0762380392	1.0	150.288961689	0.266728551118	2.01	0.749010956348
19866283	637270876	6583.0	75.1444808443	0.533457102236	WQZGKKKJIJFFOK-WHZQZERISA-N	1.0	GUBGYTABKSRVRQ-QKKXKWKRSA-N	direct	637270876	1849.0	93.9507819773	1.0	150.288961689	0.266728551118	2.01	0.749010956348
19866284	637270876	6583.0	75.1444808443	0.533457102236	WQZGKKKJIJFFOK-WHZQZERISA-N	1.0	GUBGYTABKSRVRQ-QKKXKWKRSA-N	direct	637270876	13591.0	93.2604276555	1.0	150.288961689	0.266728551118	2.01	0.749010956348
19866285	637270876	6583.0	75.1444808443	0.533457102236	WQZGKKKJIJFFOK-WHZQZERISA-N	1.0	GUBGYTABKSRVRQ-QKKXKWKRSA-N	direct	637270876	15081.0	93.2604276555	1.0	150.288961689	0.266728551118	2.01	0.749010956348
19866286	637270876	6583.0	75.1444808443	0.533457102236	WQZGKKKJIJFFOK-WHZQZERISA-N	1.0	GUBGYTABKSRVRQ-QKKXKWKRSA-N	direct	637270876	1622.0	91.251811973	1.0	150.288961689	0.266728551118	2.01	0.749010956348
19866287	637270876	6583.0	75.1444808443	0.533457102236	WQZGKKKJIJFFOK-WHZQZERISA-N	1.0	GUBGYTABKSRVRQ-QKKXKWKRSA-N	direct	637270876	10460.0	91.2240256689	1.0	150.288961689	0.266728551118	2.01	0.749010956348
19866288	637270876	6583.0	75.1444808443	0.533457102236	WQZGKKKJIJFFOK-WHZQZERISA-N	1.0	GUBGYTABKSRVRQ-QKKXKWKRSA-N	direct	637270876	13745.0	91.2240256689	1.0	150.288961689	0.266728551118	2.01	0.749010956348
19866289	637270876	6583.0	75.1444808443	0.533457102236	WQZGKKKJIJFFOK-WHZQZERISA-N	1.0	GUBGYTABKSRVRQ-QKKXKWKRSA-N	direct	637270876	339.0	90.5867002359	1.0	150.288961689	0.266728551118	2.01	0.749010956348
19866290	637270876	6583.0	75.1444808443	0.533457102236	WQZGKKKJIJFFOK-WHZQZERISA-N	1.0	GUBGYTABKSRVRQ-QKKXKWKRSA-N	direct	637270876	3584.0	90.5867002359	1.0	150.288961689	0.266728551118	2.01	0.749010956348
19866291	637270876	6583.0	75.1444808443	0.533457102236	WQZGKKKJIJFFOK-WHZQZERISA-N	1.0	GUBGYTABKSRVRQ-QKKXKWKRSA-N	direct	637270876	6831.0	90.5867002359	1.0	150.288961689	0.266728551118	2.01	0.749010956348
19866294	637270876	6583.0	75.1444808443	0.533457102236	WQZGKKKJIJFFOK-WHZQZERISA-N	1.0	GUBGYTABKSRVRQ-QKKXKWKRSA-N	direct	637270876	15001.0	86.9746941347	1.0	150.288961689	0.266728551118	2.01	0.749010956348
19866295	637270876	6583.0	75.1444808443	0.533457102236	WQZGKKKJIJFFOK-WHZQZERISA-N	1.0	GUBGYTABKSRVRQ-QKKXKWKRSA-N	direct	637270876	4365.0	85.30980392	1.0	150.288961689	0.266728551118	2.01	0.749010956348
19866296	637270876	6583.0	75.1444808443	0.533457102236	WQZGKKKJIJFFOK-WHZQZERISA-N	1.0	GUBGYTABKSRVRQ-QKKXKWKRSA-N	direct	637270876	4037.0	83.6458915609	1.0	150.288961689	0.266728551118	2.01	0.749010956348
23556624	637264963	1157.0	14.1617807781	0.552704654755	WQZGKKKJIJFFOK-WHZQZERISA-N	0.0		flat tautomer	637264963	5154.0	200.0	0.01	28.3235615562	0.552704654755	2.01	0.748961098268
23556625	637264963	1157.0	14.1617807781	0.552704654755	WQZGKKKJIJFFOK-WHZQZERISA-N	0.0		flat tautomer	637264963	6393.0	200.0	0.01	28.3235615562	0.552704654755	2.01	0.748961098268
23556630	637264963	2964.0	14.1617807781	0.552704654755	WQZGKKKJIJFFOK-WHZQZERISA-N	0.0		flat tautomer	637264963	5154.0	200.0	0.01	28.3235615562	0.552704654755	2.01	0.748961098268
23556631	637264963	2964.0	14.1617807781	0.552704654755	WQZGKKKJIJFFOK-WHZQZERISA-N	0.0		flat tautomer	637264963	6393.0	200.0	0.01	28.3235615562	0.552704654755	2.01	0.748961098268
42159653	637270522	2663.0	25.3990271043	0.788758947678	WQZGKKKJIJFFOK-WHZQZERISA-N	1.0	JUTQRXXDIORLET-ONEGZZNKSA-N	direct	637270522	2663.0	37.6363880201	2.0	50.7980542086	0.394379473839	2.01	0.7489224805
42159657	637270522	3815.0	25.3990271043	0.788758947678	WQZGKKKJIJFFOK-WHZQZERISA-N	1.0	JUTQRXXDIORLET-ONEGZZNKSA-N	direct	637270522	3815.0	37.6363880201	2.0	50.7980542086	0.394379473839	2.01	0.7489224805
19864360	637270876	10460.0	87.3178549236	0.469413936849	WQZGKKKJIJFFOK-WHZQZERISA-N	1.0	GUBGYTABKSRVRQ-QRZGKKJRSA-N	direct	637270876	4365.0	85.30980392	1.0	170.61960784	0.234706968425	2.01	0.748820549247
53087276	637268206	14743.0	9.97881070093	0.783393415404	WQZGKKKJIJFFOK-WHZQZERISA-N	0.0		flat tautomer	637268206	13107.0	17.1487416513	0.01	19.9576214019	0.783393415404	2.01	0.748723024314
53087278	637268206	14743.0	9.97881070093	0.783393415404	WQZGKKKJIJFFOK-WHZQZERISA-N	0.0		flat tautomer	637268206	15110.0	17.1487416513	0.01	19.9576214019	0.783393415404	2.01	0.748723024314
53087279	637268206	14743.0	9.97881070093	0.783393415404	WQZGKKKJIJFFOK-WHZQZERISA-N	0.0		flat tautomer	637268206	15763.0	17.1487416513	0.01	19.9576214019	0.783393415404	2.01	0.748723024314
25495082	637271402	5994.0	12.5257837359	0.624088952415	WQZGKKKJIJFFOK-WHZQZERISA-N	0.0		flat tautomer	637271402	9926.0	48.1992829217	0.01	25.0515674718	0.624088952415	2.01	0.748719879286
25495083	637271402	5994.0	12.5257837359	0.624088952415	WQZGKKKJIJFFOK-WHZQZERISA-N	0.0		flat tautomer	637271402	7149.0	47.8996294549	0.01	25.0515674718	0.624088952415	2.01	0.748719879286
25495084	637271402	5994.0	12.5257837359	0.624088952415	WQZGKKKJIJFFOK-WHZQZERISA-N	0.0		flat tautomer	637271402	11334.0	42.721246399	0.01	25.0515674718	0.624088952415	2.01	0.748719879286
19865322	637270876	6583.0	75.1444808443	0.531365230058	WQZGKKKJIJFFOK-WHZQZERISA-N	1.0	GUBGYTABKSRVRQ-QKKXKWKRSA-N	direct	637270876	5031.0	95.0762380392	1.0	150.288961689	0.265682615029	2.01	0.748275590514
19865323	637270876	6583.0	75.1444808443	0.531365230058	WQZGKKKJIJFFOK-WHZQZERISA-N	1.0	GUBGYTABKSRVRQ-QKKXKWKRSA-N	direct	637270876	1849.0	93.9507819773	1.0	150.288961689	0.265682615029	2.01	0.748275590514
19865324	637270876	6583.0	75.1444808443	0.531365230058	WQZGKKKJIJFFOK-WHZQZERISA-N	1.0	GUBGYTABKSRVRQ-QKKXKWKRSA-N	direct	637270876	13591.0	93.2604276555	1.0	150.288961689	0.265682615029	2.01	0.748275590514
19865325	637270876	6583.0	75.1444808443	0.531365230058	WQZGKKKJIJFFOK-WHZQZERISA-N	1.0	GUBGYTABKSRVRQ-QKKXKWKRSA-N	direct	637270876	15081.0	93.2604276555	1.0	150.288961689	0.265682615029	2.01	0.748275590514
19865326	637270876	6583.0	75.1444808443	0.531365230058	WQZGKKKJIJFFOK-WHZQZERISA-N	1.0	GUBGYTABKSRVRQ-QKKXKWKRSA-N	direct	637270876	1622.0	91.251811973	1.0	150.288961689	0.265682615029	2.01	0.748275590514
19865327	637270876	6583.0	75.1444808443	0.531365230058	WQZGKKKJIJFFOK-WHZQZERISA-N	1.0	GUBGYTABKSRVRQ-QKKXKWKRSA-N	direct	637270876	10460.0	91.2240256689	1.0	150.288961689	0.265682615029	2.01	0.748275590514
19865328	637270876	6583.0	75.1444808443	0.531365230058	WQZGKKKJIJFFOK-WHZQZERISA-N	1.0	GUBGYTABKSRVRQ-QKKXKWKRSA-N	direct	637270876	13745.0	91.2240256689	1.0	150.288961689	0.265682615029	2.01	0.748275590514
19865329	637270876	6583.0	75.1444808443	0.531365230058	WQZGKKKJIJFFOK-WHZQZERISA-N	1.0	GUBGYTABKSRVRQ-QKKXKWKRSA-N	direct	637270876	339.0	90.5867002359	1.0	150.288961689	0.265682615029	2.01	0.748275590514
19865330	637270876	6583.0	75.1444808443	0.531365230058	WQZGKKKJIJFFOK-WHZQZERISA-N	1.0	GUBGYTABKSRVRQ-QKKXKWKRSA-N	direct	637270876	3584.0	90.5867002359	1.0	150.288961689	0.265682615029	2.01	0.748275590514
19865331	637270876	6583.0	75.1444808443	0.531365230058	WQZGKKKJIJFFOK-WHZQZERISA-N	1.0	GUBGYTABKSRVRQ-QKKXKWKRSA-N	direct	637270876	6831.0	90.5867002359	1.0	150.288961689	0.265682615029	2.01	0.748275590514
19865334	637270876	6583.0	75.1444808443	0.531365230058	WQZGKKKJIJFFOK-WHZQZERISA-N	1.0	GUBGYTABKSRVRQ-QKKXKWKRSA-N	direct	637270876	15001.0	86.9746941347	1.0	150.288961689	0.265682615029	2.01	0.748275590514
19865335	637270876	6583.0	75.1444808443	0.531365230058	WQZGKKKJIJFFOK-WHZQZERISA-N	1.0	GUBGYTABKSRVRQ-QKKXKWKRSA-N	direct	637270876	4365.0	85.30980392	1.0	150.288961689	0.265682615029	2.01	0.748275590514
19865336	637270876	6583.0	75.1444808443	0.531365230058	WQZGKKKJIJFFOK-WHZQZERISA-N	1.0	GUBGYTABKSRVRQ-QKKXKWKRSA-N	direct	637270876	4037.0	83.6458915609	1.0	150.288961689	0.265682615029	2.01	0.748275590514
39842659	637271633	1157.0	11.334419009	0.687711913266	WQZGKKKJIJFFOK-WHZQZERISA-N	0.0		flat tautomer	637271633	2684.0	60.5934598196	0.01	22.668838018	0.687711913266	2.01	0.748183223996
39842660	637271633	1157.0	11.334419009	0.687711913266	WQZGKKKJIJFFOK-WHZQZERISA-N	0.0		flat tautomer	637271633	638.0	52.4907974777	0.01	22.668838018	0.687711913266	2.01	0.748183223996
39842665	637271633	2964.0	11.334419009	0.687711913266	WQZGKKKJIJFFOK-WHZQZERISA-N	0.0		flat tautomer	637271633	2684.0	60.5934598196	0.01	22.668838018	0.687711913266	2.01	0.748183223996
39842666	637271633	2964.0	11.334419009	0.687711913266	WQZGKKKJIJFFOK-WHZQZERISA-N	0.0		flat tautomer	637271633	638.0	52.4907974777	0.01	22.668838018	0.687711913266	2.01	0.748183223996
50221785	637268562	5488.0	53.2365720064	0.749578662202	WQZGKKKJIJFFOK-WHZQZERISA-N	1.0	HDTRYLNUVZCQOY-LIZSDCNHSA-N	direct	637268562	6114.0	66.1325325121	1.0	106.473144013	0.374789331101	2.01	0.748162346982
53087252	637268206	14743.0	9.97881070093	0.780734309111	WQZGKKKJIJFFOK-WHZQZERISA-N	0.0		flat tautomer	637268206	13107.0	17.1487416513	0.01	19.9576214019	0.780734309111	2.01	0.748086858208
53087254	637268206	14743.0	9.97881070093	0.780734309111	WQZGKKKJIJFFOK-WHZQZERISA-N	0.0		flat tautomer	637268206	15110.0	17.1487416513	0.01	19.9576214019	0.780734309111	2.01	0.748086858208
53087255	637268206	14743.0	9.97881070093	0.780734309111	WQZGKKKJIJFFOK-WHZQZERISA-N	0.0		flat tautomer	637268206	15763.0	17.1487416513	0.01	19.9576214019	0.780734309111	2.01	0.748086858208
25686289	637267668	5994.0	13.6615435064	0.57023892861	WQZGKKKJIJFFOK-WHZQZERISA-N	0.0		flat tautomer	637267668	10511.0	47.9469215565	0.01	27.3230870128	0.57023892861	2.01	0.748075912774
25686290	637267668	5994.0	13.6615435064	0.57023892861	WQZGKKKJIJFFOK-WHZQZERISA-N	0.0		flat tautomer	637267668	2820.0	43.9829666607	0.01	27.3230870128	0.57023892861	2.01	0.748075912774
25686291	637267668	5994.0	13.6615435064	0.57023892861	WQZGKKKJIJFFOK-WHZQZERISA-N	0.0		flat tautomer	637267668	3119.0	43.9829666607	0.01	27.3230870128	0.57023892861	2.01	0.748075912774
25686292	637267668	5994.0	13.6615435064	0.57023892861	WQZGKKKJIJFFOK-WHZQZERISA-N	0.0		flat tautomer	637267668	4903.0	43.9829666607	0.01	27.3230870128	0.57023892861	2.01	0.748075912774
25686293	637267668	5994.0	13.6615435064	0.57023892861	WQZGKKKJIJFFOK-WHZQZERISA-N	0.0		flat tautomer	637267668	5744.0	43.9829666607	0.01	27.3230870128	0.57023892861	2.01	0.748075912774
25686294	637267668	5994.0	13.6615435064	0.57023892861	WQZGKKKJIJFFOK-WHZQZERISA-N	0.0		flat tautomer	637267668	5837.0	43.9829666607	0.01	27.3230870128	0.57023892861	2.01	0.748075912774
25686295	637267668	5994.0	13.6615435064	0.57023892861	WQZGKKKJIJFFOK-WHZQZERISA-N	0.0		flat tautomer	637267668	6821.0	43.9829666607	0.01	27.3230870128	0.57023892861	2.01	0.748075912774
25686296	637267668	5994.0	13.6615435064	0.57023892861	WQZGKKKJIJFFOK-WHZQZERISA-N	0.0		flat tautomer	637267668	9706.0	43.9829666607	0.01	27.3230870128	0.57023892861	2.01	0.748075912774
25686297	637267668	5994.0	13.6615435064	0.57023892861	WQZGKKKJIJFFOK-WHZQZERISA-N	0.0		flat tautomer	637267668	10398.0	43.9829666607	0.01	27.3230870128	0.57023892861	2.01	0.748075912774
25686298	637267668	5994.0	13.6615435064	0.57023892861	WQZGKKKJIJFFOK-WHZQZERISA-N	0.0		flat tautomer	637267668	11147.0	43.9829666607	0.01	27.3230870128	0.57023892861	2.01	0.748075912774
25686299	637267668	5994.0	13.6615435064	0.57023892861	WQZGKKKJIJFFOK-WHZQZERISA-N	0.0		flat tautomer	637267668	8509.0	41.0565054841	0.01	27.3230870128	0.57023892861	2.01	0.748075912774
12143238	637265280	6583.0	84.9586073148	0.469413936849	WQZGKKKJIJFFOK-WHZQZERISA-N	1.0	GUBGYTABKSRVRQ-QKKXKWKRSA-N	direct	637265280	13591.0	105.424812155	1.0	169.91721463	0.234706968425	2.01	0.748048685445
12143239	637265280	6583.0	84.9586073148	0.469413936849	WQZGKKKJIJFFOK-WHZQZERISA-N	1.0	GUBGYTABKSRVRQ-QKKXKWKRSA-N	direct	637265280	15081.0	105.424812155	1.0	169.91721463	0.234706968425	2.01	0.748048685445
12143240	637265280	6583.0	84.9586073148	0.469413936849	WQZGKKKJIJFFOK-WHZQZERISA-N	1.0	GUBGYTABKSRVRQ-QKKXKWKRSA-N	direct	637265280	1849.0	103.779891912	1.0	169.91721463	0.234706968425	2.01	0.748048685445
12143241	637265280	6583.0	84.9586073148	0.469413936849	WQZGKKKJIJFFOK-WHZQZERISA-N	1.0	GUBGYTABKSRVRQ-QKKXKWKRSA-N	direct	637265280	4365.0	103.154281982	1.0	169.91721463	0.234706968425	2.01	0.748048685445
12143242	637265280	6583.0	84.9586073148	0.469413936849	WQZGKKKJIJFFOK-WHZQZERISA-N	1.0	GUBGYTABKSRVRQ-QKKXKWKRSA-N	direct	637265280	5031.0	100.013676223	1.0	169.91721463	0.234706968425	2.01	0.748048685445
12143243	637265280	6583.0	84.9586073148	0.469413936849	WQZGKKKJIJFFOK-WHZQZERISA-N	1.0	GUBGYTABKSRVRQ-QKKXKWKRSA-N	direct	637265280	339.0	97.19859629	1.0	169.91721463	0.234706968425	2.01	0.748048685445
12143244	637265280	6583.0	84.9586073148	0.469413936849	WQZGKKKJIJFFOK-WHZQZERISA-N	1.0	GUBGYTABKSRVRQ-QKKXKWKRSA-N	direct	637265280	3584.0	97.19859629	1.0	169.91721463	0.234706968425	2.01	0.748048685445
12143245	637265280	6583.0	84.9586073148	0.469413936849	WQZGKKKJIJFFOK-WHZQZERISA-N	1.0	GUBGYTABKSRVRQ-QKKXKWKRSA-N	direct	637265280	6831.0	97.19859629	1.0	169.91721463	0.234706968425	2.01	0.748048685445
12143246	637265280	6583.0	84.9586073148	0.469413936849	WQZGKKKJIJFFOK-WHZQZERISA-N	1.0	GUBGYTABKSRVRQ-QKKXKWKRSA-N	direct	637265280	4267.0	95.8632794328	1.0	169.91721463	0.234706968425	2.01	0.748048685445
12143247	637265280	6583.0	84.9586073148	0.469413936849	WQZGKKKJIJFFOK-WHZQZERISA-N	1.0	GUBGYTABKSRVRQ-QKKXKWKRSA-N	direct	637265280	1622.0	94.5816987087	1.0	169.91721463	0.234706968425	2.01	0.748048685445
12143248	637265280	6583.0	84.9586073148	0.469413936849	WQZGKKKJIJFFOK-WHZQZERISA-N	1.0	GUBGYTABKSRVRQ-QKKXKWKRSA-N	direct	637265280	1383.0	93.8996294549	1.0	169.91721463	0.234706968425	2.01	0.748048685445
12143249	637265280	6583.0	84.9586073148	0.469413936849	WQZGKKKJIJFFOK-WHZQZERISA-N	1.0	GUBGYTABKSRVRQ-QKKXKWKRSA-N	direct	637265280	4366.0	93.8996294549	1.0	169.91721463	0.234706968425	2.01	0.748048685445
53285345	637271331	16834.0	16.735182177	0.624088952415	WQZGKKKJIJFFOK-WHZQZERISA-N	0.0		flat tautomer	637271331	849.0	12.4762535332	0.01	24.9525070664	0.624088952415	2.01	0.747978620981
53285346	637271331	16834.0	16.735182177	0.624088952415	WQZGKKKJIJFFOK-WHZQZERISA-N	0.0		flat tautomer	637271331	1093.0	12.4762535332	0.01	24.9525070664	0.624088952415	2.01	0.747978620981
19864827	637270876	10460.0	87.3178549236	0.456306072041	WQZGKKKJIJFFOK-WHZQZERISA-N	1.0	GUBGYTABKSRVRQ-QRZGKKJRSA-N	direct	637270876	5031.0	95.0762380392	1.0	174.635709847	0.22815303602	2.01	0.74787471363
19864828	637270876	10460.0	87.3178549236	0.456306072041	WQZGKKKJIJFFOK-WHZQZERISA-N	1.0	GUBGYTABKSRVRQ-QRZGKKJRSA-N	direct	637270876	1849.0	93.9507819773	1.0	174.635709847	0.22815303602	2.01	0.74787471363
19864829	637270876	10460.0	87.3178549236	0.456306072041	WQZGKKKJIJFFOK-WHZQZERISA-N	1.0	GUBGYTABKSRVRQ-QRZGKKJRSA-N	direct	637270876	13591.0	93.2604276555	1.0	174.635709847	0.22815303602	2.01	0.74787471363
19864830	637270876	10460.0	87.3178549236	0.456306072041	WQZGKKKJIJFFOK-WHZQZERISA-N	1.0	GUBGYTABKSRVRQ-QRZGKKJRSA-N	direct	637270876	15081.0	93.2604276555	1.0	174.635709847	0.22815303602	2.01	0.74787471363
19864831	637270876	10460.0	87.3178549236	0.456306072041	WQZGKKKJIJFFOK-WHZQZERISA-N	1.0	GUBGYTABKSRVRQ-QRZGKKJRSA-N	direct	637270876	1622.0	91.251811973	1.0	174.635709847	0.22815303602	2.01	0.74787471363
19864833	637270876	10460.0	87.3178549236	0.456306072041	WQZGKKKJIJFFOK-WHZQZERISA-N	1.0	GUBGYTABKSRVRQ-QRZGKKJRSA-N	direct	637270876	13745.0	91.2240256689	1.0	174.635709847	0.22815303602	2.01	0.74787471363
19864834	637270876	10460.0	87.3178549236	0.456306072041	WQZGKKKJIJFFOK-WHZQZERISA-N	1.0	GUBGYTABKSRVRQ-QRZGKKJRSA-N	direct	637270876	339.0	90.5867002359	1.0	174.635709847	0.22815303602	2.01	0.74787471363
19864835	637270876	10460.0	87.3178549236	0.456306072041	WQZGKKKJIJFFOK-WHZQZERISA-N	1.0	GUBGYTABKSRVRQ-QRZGKKJRSA-N	direct	637270876	3584.0	90.5867002359	1.0	174.635709847	0.22815303602	2.01	0.74787471363
19864836	637270876	10460.0	87.3178549236	0.456306072041	WQZGKKKJIJFFOK-WHZQZERISA-N	1.0	GUBGYTABKSRVRQ-QRZGKKJRSA-N	direct	637270876	6831.0	90.5867002359	1.0	174.635709847	0.22815303602	2.01	0.74787471363
42159695	637270522	2663.0	25.3990271043	0.783393415404	WQZGKKKJIJFFOK-WHZQZERISA-N	1.0	JUTQRXXDIORLET-ONEGZZNKSA-N	direct	637270522	2663.0	37.6363880201	2.0	50.7980542086	0.391696707702	2.01	0.747645582399
42159699	637270522	3815.0	25.3990271043	0.783393415404	WQZGKKKJIJFFOK-WHZQZERISA-N	1.0	JUTQRXXDIORLET-ONEGZZNKSA-N	direct	637270522	3815.0	37.6363880201	2.0	50.7980542086	0.391696707702	2.01	0.747645582399
19864839	637270876	10460.0	87.3178549236	0.456306072041	WQZGKKKJIJFFOK-WHZQZERISA-N	1.0	GUBGYTABKSRVRQ-QRZGKKJRSA-N	direct	637270876	15001.0	86.9746941347	1.0	173.949388269	0.22815303602	2.01	0.747138837865
50222137	637268562	5488.0	53.2365720064	0.745013468122	WQZGKKKJIJFFOK-WHZQZERISA-N	1.0	HDTRYLNUVZCQOY-LIZSDCNHSA-N	direct	637268562	6114.0	66.1325325121	1.0	106.473144013	0.372506734061	2.01	0.747020593979
42159659	637270522	2663.0	25.3990271043	0.780734309111	WQZGKKKJIJFFOK-WHZQZERISA-N	1.0	JUTQRXXDIORLET-ONEGZZNKSA-N	direct	637270522	2663.0	37.6363880201	2.0	50.7980542086	0.390367154555	2.01	0.747010331761
42159663	637270522	3815.0	25.3990271043	0.780734309111	WQZGKKKJIJFFOK-WHZQZERISA-N	1.0	JUTQRXXDIORLET-ONEGZZNKSA-N	direct	637270522	3815.0	37.6363880201	2.0	50.7980542086	0.390367154555	2.01	0.747010331761
46825613	637270393	7413.0	14.5030703519	0.533457102236	WQZGKKKJIJFFOK-WHZQZERISA-N	0.0		flat tautomer	637270393	1892.0	35.3861581781	0.01	29.0061407039	0.533457102236	2.01	0.746786360134
46728357	637266891	16660.0	13.9913998282	0.552704654755	WQZGKKKJIJFFOK-WHZQZERISA-N	0.0		flat tautomer	637266891	6715.0	90.9546770212	0.01	27.9827996565	0.552704654755	2.01	0.746698167777
46728358	637266891	16660.0	13.9913998282	0.552704654755	WQZGKKKJIJFFOK-WHZQZERISA-N	0.0		flat tautomer	637266891	6954.0	90.9546770212	0.01	27.9827996565	0.552704654755	2.01	0.746698167777
46728359	637266891	16660.0	13.9913998282	0.552704654755	WQZGKKKJIJFFOK-WHZQZERISA-N	0.0		flat tautomer	637266891	8527.0	90.9546770212	0.01	27.9827996565	0.552704654755	2.01	0.746698167777
46728360	637266891	16660.0	13.9913998282	0.552704654755	WQZGKKKJIJFFOK-WHZQZERISA-N	0.0		flat tautomer	637266891	10935.0	90.9546770212	0.01	27.9827996565	0.552704654755	2.01	0.746698167777
16635930	637271826	6583.0	86.6126101737	0.456306072041	WQZGKKKJIJFFOK-WHZQZERISA-N	1.0	GUBGYTABKSRVRQ-QKKXKWKRSA-N	direct	637271826	5031.0	100.903089987	1.0	173.225220347	0.22815303602	2.01	0.746360018355
16635931	637271826	6583.0	86.6126101737	0.456306072041	WQZGKKKJIJFFOK-WHZQZERISA-N	1.0	GUBGYTABKSRVRQ-QKKXKWKRSA-N	direct	637271826	13591.0	99.54668166	1.0	173.225220347	0.22815303602	2.01	0.746360018355
16635932	637271826	6583.0	86.6126101737	0.456306072041	WQZGKKKJIJFFOK-WHZQZERISA-N	1.0	GUBGYTABKSRVRQ-QKKXKWKRSA-N	direct	637271826	15081.0	99.54668166	1.0	173.225220347	0.22815303602	2.01	0.746360018355
16635933	637271826	6583.0	86.6126101737	0.456306072041	WQZGKKKJIJFFOK-WHZQZERISA-N	1.0	GUBGYTABKSRVRQ-QKKXKWKRSA-N	direct	637271826	1849.0	98.2757241304	1.0	173.225220347	0.22815303602	2.01	0.746360018355
16635934	637271826	6583.0	86.6126101737	0.456306072041	WQZGKKKJIJFFOK-WHZQZERISA-N	1.0	GUBGYTABKSRVRQ-QKKXKWKRSA-N	direct	637271826	4365.0	95.0741724254	1.0	173.225220347	0.22815303602	2.01	0.746360018355
16635935	637271826	6583.0	86.6126101737	0.456306072041	WQZGKKKJIJFFOK-WHZQZERISA-N	1.0	GUBGYTABKSRVRQ-QKKXKWKRSA-N	direct	637271826	339.0	93.1706962272	1.0	173.225220347	0.22815303602	2.01	0.746360018355
16635936	637271826	6583.0	86.6126101737	0.456306072041	WQZGKKKJIJFFOK-WHZQZERISA-N	1.0	GUBGYTABKSRVRQ-QKKXKWKRSA-N	direct	637271826	3584.0	93.1706962272	1.0	173.225220347	0.22815303602	2.01	0.746360018355
16635937	637271826	6583.0	86.6126101737	0.456306072041	WQZGKKKJIJFFOK-WHZQZERISA-N	1.0	GUBGYTABKSRVRQ-QKKXKWKRSA-N	direct	637271826	6831.0	93.1706962272	1.0	173.225220347	0.22815303602	2.01	0.746360018355
16635938	637271826	6583.0	86.6126101737	0.456306072041	WQZGKKKJIJFFOK-WHZQZERISA-N	1.0	GUBGYTABKSRVRQ-QKKXKWKRSA-N	direct	637271826	1622.0	92.4828041021	1.0	173.225220347	0.22815303602	2.01	0.746360018355
16635941	637271826	6583.0	86.6126101737	0.456306072041	WQZGKKKJIJFFOK-WHZQZERISA-N	1.0	GUBGYTABKSRVRQ-QKKXKWKRSA-N	direct	637271826	15001.0	92.1040252676	1.0	173.225220347	0.22815303602	2.01	0.746360018355
16635942	637271826	6583.0	86.6126101737	0.456306072041	WQZGKKKJIJFFOK-WHZQZERISA-N	1.0	GUBGYTABKSRVRQ-QKKXKWKRSA-N	direct	637271826	1383.0	91.2790142558	1.0	173.225220347	0.22815303602	2.01	0.746360018355
16635943	637271826	6583.0	86.6126101737	0.456306072041	WQZGKKKJIJFFOK-WHZQZERISA-N	1.0	GUBGYTABKSRVRQ-QKKXKWKRSA-N	direct	637271826	4366.0	91.2790142558	1.0	173.225220347	0.22815303602	2.01	0.746360018355
51958320	637270288	7413.0	13.5331323796	0.57023892861	WQZGKKKJIJFFOK-WHZQZERISA-N	0.0		flat tautomer	637270288	1892.0	40.440093375	0.01	27.0662647593	0.57023892861	2.01	0.746311805081
51958321	637270288	7413.0	13.5331323796	0.57023892861	WQZGKKKJIJFFOK-WHZQZERISA-N	0.0		flat tautomer	637270288	5951.0	35.9788107009	0.01	27.0662647593	0.57023892861	2.01	0.746311805081
51958323	637270288	7413.0	13.5331323796	0.57023892861	WQZGKKKJIJFFOK-WHZQZERISA-N	0.0		flat tautomer	637270288	15980.0	35.5543957967	0.01	27.0662647593	0.57023892861	2.01	0.746311805081
46825603	637270393	7413.0	14.5030703519	0.531365230058	WQZGKKKJIJFFOK-WHZQZERISA-N	0.0		flat tautomer	637270393	1892.0	35.3861581781	0.01	29.0061407039	0.531365230058	2.01	0.74605317837
19305582	637266769	10460.0	83.9956786262	0.469413936849	WQZGKKKJIJFFOK-WHZQZERISA-N	1.0	GUBGYTABKSRVRQ-QRZGKKJRSA-N	direct	637266769	13591.0	87.9871627753	1.0	167.991357252	0.234706968425	2.01	0.745920003262
19305583	637266769	10460.0	83.9956786262	0.469413936849	WQZGKKKJIJFFOK-WHZQZERISA-N	1.0	GUBGYTABKSRVRQ-QRZGKKJRSA-N	direct	637266769	15081.0	87.9871627753	1.0	167.991357252	0.234706968425	2.01	0.745920003262
14340938	637267041	6583.0	83.9788107009	0.469413936849	WQZGKKKJIJFFOK-WHZQZERISA-N	1.0	GUBGYTABKSRVRQ-QKKXKWKRSA-N	direct	637267041	4365.0	100.432973634	1.0	167.957621402	0.234706968425	2.01	0.745882551721
14340939	637267041	6583.0	83.9788107009	0.469413936849	WQZGKKKJIJFFOK-WHZQZERISA-N	1.0	GUBGYTABKSRVRQ-QKKXKWKRSA-N	direct	637267041	13591.0	98.8124792792	1.0	167.957621402	0.234706968425	2.01	0.745882551721
14340940	637267041	6583.0	83.9788107009	0.469413936849	WQZGKKKJIJFFOK-WHZQZERISA-N	1.0	GUBGYTABKSRVRQ-QKKXKWKRSA-N	direct	637267041	15081.0	98.8124792792	1.0	167.957621402	0.234706968425	2.01	0.745882551721
14340941	637267041	6583.0	83.9788107009	0.469413936849	WQZGKKKJIJFFOK-WHZQZERISA-N	1.0	GUBGYTABKSRVRQ-QKKXKWKRSA-N	direct	637267041	5031.0	96.9625735021	1.0	167.957621402	0.234706968425	2.01	0.745882551721
14340942	637267041	6583.0	83.9788107009	0.469413936849	WQZGKKKJIJFFOK-WHZQZERISA-N	1.0	GUBGYTABKSRVRQ-QKKXKWKRSA-N	direct	637267041	339.0	96.2781893848	1.0	167.957621402	0.234706968425	2.01	0.745882551721
14340943	637267041	6583.0	83.9788107009	0.469413936849	WQZGKKKJIJFFOK-WHZQZERISA-N	1.0	GUBGYTABKSRVRQ-QKKXKWKRSA-N	direct	637267041	3584.0	96.2781893848	1.0	167.957621402	0.234706968425	2.01	0.745882551721
14340944	637267041	6583.0	83.9788107009	0.469413936849	WQZGKKKJIJFFOK-WHZQZERISA-N	1.0	GUBGYTABKSRVRQ-QKKXKWKRSA-N	direct	637267041	6831.0	96.2781893848	1.0	167.957621402	0.234706968425	2.01	0.745882551721
14340945	637267041	6583.0	83.9788107009	0.469413936849	WQZGKKKJIJFFOK-WHZQZERISA-N	1.0	GUBGYTABKSRVRQ-QKKXKWKRSA-N	direct	637267041	4267.0	95.9065783148	1.0	167.957621402	0.234706968425	2.01	0.745882551721
14340948	637267041	6583.0	83.9788107009	0.469413936849	WQZGKKKJIJFFOK-WHZQZERISA-N	1.0	GUBGYTABKSRVRQ-QKKXKWKRSA-N	direct	637267041	15001.0	95.6307841426	1.0	167.957621402	0.234706968425	2.01	0.745882551721
14340949	637267041	6583.0	83.9788107009	0.469413936849	WQZGKKKJIJFFOK-WHZQZERISA-N	1.0	GUBGYTABKSRVRQ-QKKXKWKRSA-N	direct	637267041	1622.0	92.9430951487	1.0	167.957621402	0.234706968425	2.01	0.745882551721
14340950	637267041	6583.0	83.9788107009	0.469413936849	WQZGKKKJIJFFOK-WHZQZERISA-N	1.0	GUBGYTABKSRVRQ-QKKXKWKRSA-N	direct	637267041	4005.0	91.288192771	1.0	167.957621402	0.234706968425	2.01	0.745882551721
14340951	637267041	6583.0	83.9788107009	0.469413936849	WQZGKKKJIJFFOK-WHZQZERISA-N	1.0	GUBGYTABKSRVRQ-QKKXKWKRSA-N	direct	637267041	11881.0	91.288192771	1.0	167.957621402	0.234706968425	2.01	0.745882551721
14340952	637267041	6583.0	83.9788107009	0.469413936849	WQZGKKKJIJFFOK-WHZQZERISA-N	1.0	GUBGYTABKSRVRQ-QKKXKWKRSA-N	direct	637267041	13196.0	91.288192771	1.0	167.957621402	0.234706968425	2.01	0.745882551721
14340953	637267041	6583.0	83.9788107009	0.469413936849	WQZGKKKJIJFFOK-WHZQZERISA-N	1.0	GUBGYTABKSRVRQ-QKKXKWKRSA-N	direct	637267041	1849.0	90.9244530386	1.0	167.957621402	0.234706968425	2.01	0.745882551721
40092700	637271604	2603.0	88.226213555	0.456306072041	WQZGKKKJIJFFOK-WHZQZERISA-N	1.0	GUBGYTABKSRVRQ-PICCSMPSSA-N	direct	637271604	4391.0	86.2798406966	1.0	172.559681393	0.22815303602	2.01	0.745642096122
19864361	637270876	10460.0	87.3178549236	0.469413936849	WQZGKKKJIJFFOK-WHZQZERISA-N	1.0	GUBGYTABKSRVRQ-QRZGKKJRSA-N	direct	637270876	4037.0	83.6458915609	1.0	167.291783122	0.234706968425	2.01	0.745142220358
10998708	637270368	3314.0	54.0904439708	0.81744485017	WQZGKKKJIJFFOK-WHZQZERISA-N	1.0	QIGJYVCQYDKYDW-LCOYTZNXSA-N	direct	637270368	5427.0	47.9625735021	1.0	95.9251470041	0.408722425085	2.01	0.74486789863
1973624	637270538	7413.0	13.4282911682	0.57023892861	WQZGKKKJIJFFOK-WHZQZERISA-N	0.0		flat tautomer	637270538	1892.0	87.2168113089	0.01	26.8565823364	0.57023892861	2.01	0.744862167006
51220358	637265270	1028.0	18.625251654	0.57023892861	WQZGKKKJIJFFOK-WHZQZERISA-N	0.0		flat tautomer	637265270	2089.0	13.3957739469	0.01	26.7915478938	0.57023892861	2.01	0.744410827495
51220359	637265270	1028.0	18.625251654	0.57023892861	WQZGKKKJIJFFOK-WHZQZERISA-N	0.0		flat tautomer	637265270	2950.0	13.3957739469	0.01	26.7915478938	0.57023892861	2.01	0.744410827495
51220360	637265270	1028.0	18.625251654	0.57023892861	WQZGKKKJIJFFOK-WHZQZERISA-N	0.0		flat tautomer	637265270	12927.0	13.3957739469	0.01	26.7915478938	0.57023892861	2.01	0.744410827495
53043294	637268557	7413.0	13.8153085692	0.552704654755	WQZGKKKJIJFFOK-WHZQZERISA-N	0.0		flat tautomer	637268557	15980.0	36.4353339357	0.01	27.6306171384	0.552704654755	2.01	0.744337571484
53043295	637268557	7413.0	13.8153085692	0.552704654755	WQZGKKKJIJFFOK-WHZQZERISA-N	0.0		flat tautomer	637268557	1892.0	34.7055337738	0.01	27.6306171384	0.552704654755	2.01	0.744337571484
53043296	637268557	7413.0	13.8153085692	0.552704654755	WQZGKKKJIJFFOK-WHZQZERISA-N	0.0		flat tautomer	637268557	5951.0	32.7033348097	0.01	27.6306171384	0.552704654755	2.01	0.744337571484
7573891	637266131	2754.0	9.33161408331	0.81744485017	WQZGKKKJIJFFOK-WHZQZERISA-N	0.0		flat tautomer	637266131	447.0	78.9469215565	0.01	18.6632281666	0.81744485017	2.01	0.744149717602
7573892	637266131	2754.0	9.33161408331	0.81744485017	WQZGKKKJIJFFOK-WHZQZERISA-N	0.0		flat tautomer	637266131	3901.0	78.9469215565	0.01	18.6632281666	0.81744485017	2.01	0.744149717602
7573893	637266131	2754.0	9.33161408331	0.81744485017	WQZGKKKJIJFFOK-WHZQZERISA-N	0.0		flat tautomer	637266131	6648.0	78.9469215565	0.01	18.6632281666	0.81744485017	2.01	0.744149717602
7573909	637266131	5746.0	9.33161408331	0.81744485017	WQZGKKKJIJFFOK-WHZQZERISA-N	0.0		flat tautomer	637266131	447.0	78.9469215565	0.01	18.6632281666	0.81744485017	2.01	0.744149717602
7573910	637266131	5746.0	9.33161408331	0.81744485017	WQZGKKKJIJFFOK-WHZQZERISA-N	0.0		flat tautomer	637266131	3901.0	78.9469215565	0.01	18.6632281666	0.81744485017	2.01	0.744149717602
7573911	637266131	5746.0	9.33161408331	0.81744485017	WQZGKKKJIJFFOK-WHZQZERISA-N	0.0		flat tautomer	637266131	6648.0	78.9469215565	0.01	18.6632281666	0.81744485017	2.01	0.744149717602
45711010	637268216	14743.0	10.5800442515	0.72055628807	WQZGKKKJIJFFOK-WHZQZERISA-N	0.0		flat tautomer	637268216	13107.0	22.7825160558	0.01	21.160088503	0.72055628807	2.01	0.744038421013
45711012	637268216	14743.0	10.5800442515	0.72055628807	WQZGKKKJIJFFOK-WHZQZERISA-N	0.0		flat tautomer	637268216	15110.0	22.7825160558	0.01	21.160088503	0.72055628807	2.01	0.744038421013
45711013	637268216	14743.0	10.5800442515	0.72055628807	WQZGKKKJIJFFOK-WHZQZERISA-N	0.0		flat tautomer	637268216	15763.0	22.7825160558	0.01	21.160088503	0.72055628807	2.01	0.744038421013
19864840	637270876	10460.0	87.3178549236	0.456306072041	WQZGKKKJIJFFOK-WHZQZERISA-N	1.0	GUBGYTABKSRVRQ-QRZGKKJRSA-N	direct	637270876	4365.0	85.30980392	1.0	170.61960784	0.22815303602	2.01	0.743537404267
19305584	637266769	10460.0	83.9956786262	0.469413936849	WQZGKKKJIJFFOK-WHZQZERISA-N	1.0	GUBGYTABKSRVRQ-QRZGKKJRSA-N	direct	637266769	339.0	82.9065783148	1.0	165.81315663	0.234706968425	2.01	0.743490229747
19305585	637266769	10460.0	83.9956786262	0.469413936849	WQZGKKKJIJFFOK-WHZQZERISA-N	1.0	GUBGYTABKSRVRQ-QRZGKKJRSA-N	direct	637266769	3584.0	82.9065783148	1.0	165.81315663	0.234706968425	2.01	0.743490229747
19305586	637266769	10460.0	83.9956786262	0.469413936849	WQZGKKKJIJFFOK-WHZQZERISA-N	1.0	GUBGYTABKSRVRQ-QRZGKKJRSA-N	direct	637266769	15001.0	82.9065783148	1.0	165.81315663	0.234706968425	2.01	0.743490229747
19305588	637266769	10460.0	83.9956786262	0.469413936849	WQZGKKKJIJFFOK-WHZQZERISA-N	1.0	GUBGYTABKSRVRQ-QRZGKKJRSA-N	direct	637266769	13745.0	82.735182177	1.0	165.470364354	0.234706968425	2.01	0.743105669598
25077624	637268747	6551.0	35.4329736338	0.591634386844	WQZGKKKJIJFFOK-WHZQZERISA-N	1.0	HDTRYLNUVZCQOY-LIZSDCNHSA-N	direct	637268747	6551.0	32.785156152	2.0	65.5703123039	0.295817193422	2.01	0.742897998145
25077632	637268747	12200.0	35.4329736338	0.591634386844	WQZGKKKJIJFFOK-WHZQZERISA-N	1.0	HDTRYLNUVZCQOY-LIZSDCNHSA-N	direct	637268747	12200.0	32.785156152	2.0	65.5703123039	0.295817193422	2.01	0.742897998145
25077640	637268747	14071.0	35.4329736338	0.591634386844	WQZGKKKJIJFFOK-WHZQZERISA-N	1.0	HDTRYLNUVZCQOY-LIZSDCNHSA-N	direct	637268747	14071.0	32.785156152	2.0	65.5703123039	0.295817193422	2.01	0.742897998145
12144470	637265280	6583.0	84.9586073148	0.456306072041	WQZGKKKJIJFFOK-WHZQZERISA-N	1.0	GUBGYTABKSRVRQ-QKKXKWKRSA-N	direct	637265280	13591.0	105.424812155	1.0	169.91721463	0.22815303602	2.01	0.742770986187
12144471	637265280	6583.0	84.9586073148	0.456306072041	WQZGKKKJIJFFOK-WHZQZERISA-N	1.0	GUBGYTABKSRVRQ-QKKXKWKRSA-N	direct	637265280	15081.0	105.424812155	1.0	169.91721463	0.22815303602	2.01	0.742770986187
12144472	637265280	6583.0	84.9586073148	0.456306072041	WQZGKKKJIJFFOK-WHZQZERISA-N	1.0	GUBGYTABKSRVRQ-QKKXKWKRSA-N	direct	637265280	1849.0	103.779891912	1.0	169.91721463	0.22815303602	2.01	0.742770986187
12144473	637265280	6583.0	84.9586073148	0.456306072041	WQZGKKKJIJFFOK-WHZQZERISA-N	1.0	GUBGYTABKSRVRQ-QKKXKWKRSA-N	direct	637265280	4365.0	103.154281982	1.0	169.91721463	0.22815303602	2.01	0.742770986187
12144474	637265280	6583.0	84.9586073148	0.456306072041	WQZGKKKJIJFFOK-WHZQZERISA-N	1.0	GUBGYTABKSRVRQ-QKKXKWKRSA-N	direct	637265280	5031.0	100.013676223	1.0	169.91721463	0.22815303602	2.01	0.742770986187
12144475	637265280	6583.0	84.9586073148	0.456306072041	WQZGKKKJIJFFOK-WHZQZERISA-N	1.0	GUBGYTABKSRVRQ-QKKXKWKRSA-N	direct	637265280	339.0	97.19859629	1.0	169.91721463	0.22815303602	2.01	0.742770986187
12144476	637265280	6583.0	84.9586073148	0.456306072041	WQZGKKKJIJFFOK-WHZQZERISA-N	1.0	GUBGYTABKSRVRQ-QKKXKWKRSA-N	direct	637265280	3584.0	97.19859629	1.0	169.91721463	0.22815303602	2.01	0.742770986187
12144477	637265280	6583.0	84.9586073148	0.456306072041	WQZGKKKJIJFFOK-WHZQZERISA-N	1.0	GUBGYTABKSRVRQ-QKKXKWKRSA-N	direct	637265280	6831.0	97.19859629	1.0	169.91721463	0.22815303602	2.01	0.742770986187
12144478	637265280	6583.0	84.9586073148	0.456306072041	WQZGKKKJIJFFOK-WHZQZERISA-N	1.0	GUBGYTABKSRVRQ-QKKXKWKRSA-N	direct	637265280	4267.0	95.8632794328	1.0	169.91721463	0.22815303602	2.01	0.742770986187
12144479	637265280	6583.0	84.9586073148	0.456306072041	WQZGKKKJIJFFOK-WHZQZERISA-N	1.0	GUBGYTABKSRVRQ-QKKXKWKRSA-N	direct	637265280	1622.0	94.5816987087	1.0	169.91721463	0.22815303602	2.01	0.742770986187
12144480	637265280	6583.0	84.9586073148	0.456306072041	WQZGKKKJIJFFOK-WHZQZERISA-N	1.0	GUBGYTABKSRVRQ-QKKXKWKRSA-N	direct	637265280	1383.0	93.8996294549	1.0	169.91721463	0.22815303602	2.01	0.742770986187
12144481	637265280	6583.0	84.9586073148	0.456306072041	WQZGKKKJIJFFOK-WHZQZERISA-N	1.0	GUBGYTABKSRVRQ-QKKXKWKRSA-N	direct	637265280	4366.0	93.8996294549	1.0	169.91721463	0.22815303602	2.01	0.742770986187
27428149	637267730	1157.0	13.2757241304	0.57023892861	WQZGKKKJIJFFOK-WHZQZERISA-N	0.0		flat tautomer	637267730	4489.0	50.3585258895	0.01	26.5514482608	0.57023892861	2.01	0.742737383809
27428150	637267730	1157.0	13.2757241304	0.57023892861	WQZGKKKJIJFFOK-WHZQZERISA-N	0.0		flat tautomer	637267730	44.0	42.8356471442	0.01	26.5514482608	0.57023892861	2.01	0.742737383809
27428151	637267730	1157.0	13.2757241304	0.57023892861	WQZGKKKJIJFFOK-WHZQZERISA-N	0.0		flat tautomer	637267730	1847.0	42.8356471442	0.01	26.5514482608	0.57023892861	2.01	0.742737383809
27428152	637267730	1157.0	13.2757241304	0.57023892861	WQZGKKKJIJFFOK-WHZQZERISA-N	0.0		flat tautomer	637267730	4116.0	42.8356471442	0.01	26.5514482608	0.57023892861	2.01	0.742737383809
27428153	637267730	1157.0	13.2757241304	0.57023892861	WQZGKKKJIJFFOK-WHZQZERISA-N	0.0		flat tautomer	637267730	5039.0	42.8356471442	0.01	26.5514482608	0.57023892861	2.01	0.742737383809
27428164	637267730	2964.0	13.2757241304	0.57023892861	WQZGKKKJIJFFOK-WHZQZERISA-N	0.0		flat tautomer	637267730	4489.0	50.3585258895	0.01	26.5514482608	0.57023892861	2.01	0.742737383809
27428165	637267730	2964.0	13.2757241304	0.57023892861	WQZGKKKJIJFFOK-WHZQZERISA-N	0.0		flat tautomer	637267730	44.0	42.8356471442	0.01	26.5514482608	0.57023892861	2.01	0.742737383809
27428166	637267730	2964.0	13.2757241304	0.57023892861	WQZGKKKJIJFFOK-WHZQZERISA-N	0.0		flat tautomer	637267730	1847.0	42.8356471442	0.01	26.5514482608	0.57023892861	2.01	0.742737383809
27428167	637267730	2964.0	13.2757241304	0.57023892861	WQZGKKKJIJFFOK-WHZQZERISA-N	0.0		flat tautomer	637267730	4116.0	42.8356471442	0.01	26.5514482608	0.57023892861	2.01	0.742737383809
27428168	637267730	2964.0	13.2757241304	0.57023892861	WQZGKKKJIJFFOK-WHZQZERISA-N	0.0		flat tautomer	637267730	5039.0	42.8356471442	0.01	26.5514482608	0.57023892861	2.01	0.742737383809
23556636	637264963	1157.0	14.1617807781	0.533457102236	WQZGKKKJIJFFOK-WHZQZERISA-N	0.0		flat tautomer	637264963	5154.0	200.0	0.01	28.3235615562	0.533457102236	2.01	0.742353662426
23556637	637264963	1157.0	14.1617807781	0.533457102236	WQZGKKKJIJFFOK-WHZQZERISA-N	0.0		flat tautomer	637264963	6393.0	200.0	0.01	28.3235615562	0.533457102236	2.01	0.742353662426
23556642	637264963	2964.0	14.1617807781	0.533457102236	WQZGKKKJIJFFOK-WHZQZERISA-N	0.0		flat tautomer	637264963	5154.0	200.0	0.01	28.3235615562	0.533457102236	2.01	0.742353662426
23556643	637264963	2964.0	14.1617807781	0.533457102236	WQZGKKKJIJFFOK-WHZQZERISA-N	0.0		flat tautomer	637264963	6393.0	200.0	0.01	28.3235615562	0.533457102236	2.01	0.742353662426
25686509	637267668	5994.0	13.6615435064	0.552704654755	WQZGKKKJIJFFOK-WHZQZERISA-N	0.0		flat tautomer	637267668	10511.0	47.9469215565	0.01	27.3230870128	0.552704654755	2.01	0.742257742086
25686510	637267668	5994.0	13.6615435064	0.552704654755	WQZGKKKJIJFFOK-WHZQZERISA-N	0.0		flat tautomer	637267668	2820.0	43.9829666607	0.01	27.3230870128	0.552704654755	2.01	0.742257742086
25686511	637267668	5994.0	13.6615435064	0.552704654755	WQZGKKKJIJFFOK-WHZQZERISA-N	0.0		flat tautomer	637267668	3119.0	43.9829666607	0.01	27.3230870128	0.552704654755	2.01	0.742257742086
25686512	637267668	5994.0	13.6615435064	0.552704654755	WQZGKKKJIJFFOK-WHZQZERISA-N	0.0		flat tautomer	637267668	4903.0	43.9829666607	0.01	27.3230870128	0.552704654755	2.01	0.742257742086
25686513	637267668	5994.0	13.6615435064	0.552704654755	WQZGKKKJIJFFOK-WHZQZERISA-N	0.0		flat tautomer	637267668	5744.0	43.9829666607	0.01	27.3230870128	0.552704654755	2.01	0.742257742086
25686514	637267668	5994.0	13.6615435064	0.552704654755	WQZGKKKJIJFFOK-WHZQZERISA-N	0.0		flat tautomer	637267668	5837.0	43.9829666607	0.01	27.3230870128	0.552704654755	2.01	0.742257742086
25686515	637267668	5994.0	13.6615435064	0.552704654755	WQZGKKKJIJFFOK-WHZQZERISA-N	0.0		flat tautomer	637267668	6821.0	43.9829666607	0.01	27.3230870128	0.552704654755	2.01	0.742257742086
25686516	637267668	5994.0	13.6615435064	0.552704654755	WQZGKKKJIJFFOK-WHZQZERISA-N	0.0		flat tautomer	637267668	9706.0	43.9829666607	0.01	27.3230870128	0.552704654755	2.01	0.742257742086
25686517	637267668	5994.0	13.6615435064	0.552704654755	WQZGKKKJIJFFOK-WHZQZERISA-N	0.0		flat tautomer	637267668	10398.0	43.9829666607	0.01	27.3230870128	0.552704654755	2.01	0.742257742086
25686518	637267668	5994.0	13.6615435064	0.552704654755	WQZGKKKJIJFFOK-WHZQZERISA-N	0.0		flat tautomer	637267668	11147.0	43.9829666607	0.01	27.3230870128	0.552704654755	2.01	0.742257742086
25686519	637267668	5994.0	13.6615435064	0.552704654755	WQZGKKKJIJFFOK-WHZQZERISA-N	0.0		flat tautomer	637267668	8509.0	41.0565054841	0.01	27.3230870128	0.552704654755	2.01	0.742257742086
22596431	637268314	1157.0	12.077274542	0.624088952415	WQZGKKKJIJFFOK-WHZQZERISA-N	0.0		flat tautomer	637268314	12546.0	96.4329736338	0.01	24.154549084	0.624088952415	2.01	0.741925625786
22596443	637268314	1826.0	12.077274542	0.624088952415	WQZGKKKJIJFFOK-WHZQZERISA-N	0.0		flat tautomer	637268314	12546.0	96.4329736338	0.01	24.154549084	0.624088952415	2.01	0.741925625786
22596449	637268314	2735.0	12.077274542	0.624088952415	WQZGKKKJIJFFOK-WHZQZERISA-N	0.0		flat tautomer	637268314	12546.0	96.4329736338	0.01	24.154549084	0.624088952415	2.01	0.741925625786
22596461	637268314	2964.0	12.077274542	0.624088952415	WQZGKKKJIJFFOK-WHZQZERISA-N	0.0		flat tautomer	637268314	12546.0	96.4329736338	0.01	24.154549084	0.624088952415	2.01	0.741925625786
22596473	637268314	6516.0	12.077274542	0.624088952415	WQZGKKKJIJFFOK-WHZQZERISA-N	0.0		flat tautomer	637268314	12546.0	96.4329736338	0.01	24.154549084	0.624088952415	2.01	0.741925625786
22596479	637268314	14912.0	12.077274542	0.624088952415	WQZGKKKJIJFFOK-WHZQZERISA-N	0.0		flat tautomer	637268314	12546.0	96.4329736338	0.01	24.154549084	0.624088952415	2.01	0.741925625786
22596432	637268314	1157.0	12.077274542	0.624088952415	WQZGKKKJIJFFOK-WHZQZERISA-N	0.0		flat tautomer	637268314	1305.0	92.4078232426	0.01	24.154549084	0.624088952415	2.01	0.741925625786
22596434	637268314	1157.0	12.077274542	0.624088952415	WQZGKKKJIJFFOK-WHZQZERISA-N	0.0		flat tautomer	637268314	3941.0	83.8569851997	0.01	24.154549084	0.624088952415	2.01	0.741925625786
22596435	637268314	1157.0	12.077274542	0.624088952415	WQZGKKKJIJFFOK-WHZQZERISA-N	0.0		flat tautomer	637268314	4146.0	83.8569851997	0.01	24.154549084	0.624088952415	2.01	0.741925625786
22596436	637268314	1157.0	12.077274542	0.624088952415	WQZGKKKJIJFFOK-WHZQZERISA-N	0.0		flat tautomer	637268314	5654.0	83.8569851997	0.01	24.154549084	0.624088952415	2.01	0.741925625786
22596444	637268314	1826.0	12.077274542	0.624088952415	WQZGKKKJIJFFOK-WHZQZERISA-N	0.0		flat tautomer	637268314	1305.0	92.4078232426	0.01	24.154549084	0.624088952415	2.01	0.741925625786
22596446	637268314	1826.0	12.077274542	0.624088952415	WQZGKKKJIJFFOK-WHZQZERISA-N	0.0		flat tautomer	637268314	3941.0	83.8569851997	0.01	24.154549084	0.624088952415	2.01	0.741925625786
22596447	637268314	1826.0	12.077274542	0.624088952415	WQZGKKKJIJFFOK-WHZQZERISA-N	0.0		flat tautomer	637268314	4146.0	83.8569851997	0.01	24.154549084	0.624088952415	2.01	0.741925625786
22596448	637268314	1826.0	12.077274542	0.624088952415	WQZGKKKJIJFFOK-WHZQZERISA-N	0.0		flat tautomer	637268314	5654.0	83.8569851997	0.01	24.154549084	0.624088952415	2.01	0.741925625786
22596450	637268314	2735.0	12.077274542	0.624088952415	WQZGKKKJIJFFOK-WHZQZERISA-N	0.0		flat tautomer	637268314	1305.0	92.4078232426	0.01	24.154549084	0.624088952415	2.01	0.741925625786
22596452	637268314	2735.0	12.077274542	0.624088952415	WQZGKKKJIJFFOK-WHZQZERISA-N	0.0		flat tautomer	637268314	3941.0	83.8569851997	0.01	24.154549084	0.624088952415	2.01	0.741925625786
22596453	637268314	2735.0	12.077274542	0.624088952415	WQZGKKKJIJFFOK-WHZQZERISA-N	0.0		flat tautomer	637268314	4146.0	83.8569851997	0.01	24.154549084	0.624088952415	2.01	0.741925625786
22596454	637268314	2735.0	12.077274542	0.624088952415	WQZGKKKJIJFFOK-WHZQZERISA-N	0.0		flat tautomer	637268314	5654.0	83.8569851997	0.01	24.154549084	0.624088952415	2.01	0.741925625786
22596462	637268314	2964.0	12.077274542	0.624088952415	WQZGKKKJIJFFOK-WHZQZERISA-N	0.0		flat tautomer	637268314	1305.0	92.4078232426	0.01	24.154549084	0.624088952415	2.01	0.741925625786
22596464	637268314	2964.0	12.077274542	0.624088952415	WQZGKKKJIJFFOK-WHZQZERISA-N	0.0		flat tautomer	637268314	3941.0	83.8569851997	0.01	24.154549084	0.624088952415	2.01	0.741925625786
22596465	637268314	2964.0	12.077274542	0.624088952415	WQZGKKKJIJFFOK-WHZQZERISA-N	0.0		flat tautomer	637268314	4146.0	83.8569851997	0.01	24.154549084	0.624088952415	2.01	0.741925625786
22596466	637268314	2964.0	12.077274542	0.624088952415	WQZGKKKJIJFFOK-WHZQZERISA-N	0.0		flat tautomer	637268314	5654.0	83.8569851997	0.01	24.154549084	0.624088952415	2.01	0.741925625786
22596474	637268314	6516.0	12.077274542	0.624088952415	WQZGKKKJIJFFOK-WHZQZERISA-N	0.0		flat tautomer	637268314	1305.0	92.4078232426	0.01	24.154549084	0.624088952415	2.01	0.741925625786
22596476	637268314	6516.0	12.077274542	0.624088952415	WQZGKKKJIJFFOK-WHZQZERISA-N	0.0		flat tautomer	637268314	3941.0	83.8569851997	0.01	24.154549084	0.624088952415	2.01	0.741925625786
22596477	637268314	6516.0	12.077274542	0.624088952415	WQZGKKKJIJFFOK-WHZQZERISA-N	0.0		flat tautomer	637268314	4146.0	83.8569851997	0.01	24.154549084	0.624088952415	2.01	0.741925625786
22596478	637268314	6516.0	12.077274542	0.624088952415	WQZGKKKJIJFFOK-WHZQZERISA-N	0.0		flat tautomer	637268314	5654.0	83.8569851997	0.01	24.154549084	0.624088952415	2.01	0.741925625786
22596480	637268314	14912.0	12.077274542	0.624088952415	WQZGKKKJIJFFOK-WHZQZERISA-N	0.0		flat tautomer	637268314	1305.0	92.4078232426	0.01	24.154549084	0.624088952415	2.01	0.741925625786
22596482	637268314	14912.0	12.077274542	0.624088952415	WQZGKKKJIJFFOK-WHZQZERISA-N	0.0		flat tautomer	637268314	3941.0	83.8569851997	0.01	24.154549084	0.624088952415	2.01	0.741925625786
22596483	637268314	14912.0	12.077274542	0.624088952415	WQZGKKKJIJFFOK-WHZQZERISA-N	0.0		flat tautomer	637268314	4146.0	83.8569851997	0.01	24.154549084	0.624088952415	2.01	0.741925625786
22596484	637268314	14912.0	12.077274542	0.624088952415	WQZGKKKJIJFFOK-WHZQZERISA-N	0.0		flat tautomer	637268314	5654.0	83.8569851997	0.01	24.154549084	0.624088952415	2.01	0.741925625786
23556612	637264963	1157.0	14.1617807781	0.531365230058	WQZGKKKJIJFFOK-WHZQZERISA-N	0.0		flat tautomer	637264963	5154.0	200.0	0.01	28.3235615562	0.531365230058	2.01	0.741624832607
23556613	637264963	1157.0	14.1617807781	0.531365230058	WQZGKKKJIJFFOK-WHZQZERISA-N	0.0		flat tautomer	637264963	6393.0	200.0	0.01	28.3235615562	0.531365230058	2.01	0.741624832607
23556618	637264963	2964.0	14.1617807781	0.531365230058	WQZGKKKJIJFFOK-WHZQZERISA-N	0.0		flat tautomer	637264963	5154.0	200.0	0.01	28.3235615562	0.531365230058	2.01	0.741624832607
23556619	637264963	2964.0	14.1617807781	0.531365230058	WQZGKKKJIJFFOK-WHZQZERISA-N	0.0		flat tautomer	637264963	6393.0	200.0	0.01	28.3235615562	0.531365230058	2.01	0.741624832607
39842683	637271633	1157.0	11.334419009	0.66301099456	WQZGKKKJIJFFOK-WHZQZERISA-N	0.0		flat tautomer	637271633	2684.0	60.5934598196	0.01	22.668838018	0.66301099456	2.01	0.74137256687
39842684	637271633	1157.0	11.334419009	0.66301099456	WQZGKKKJIJFFOK-WHZQZERISA-N	0.0		flat tautomer	637271633	638.0	52.4907974777	0.01	22.668838018	0.66301099456	2.01	0.74137256687
39842689	637271633	2964.0	11.334419009	0.66301099456	WQZGKKKJIJFFOK-WHZQZERISA-N	0.0		flat tautomer	637271633	2684.0	60.5934598196	0.01	22.668838018	0.66301099456	2.01	0.74137256687
39842690	637271633	2964.0	11.334419009	0.66301099456	WQZGKKKJIJFFOK-WHZQZERISA-N	0.0		flat tautomer	637271633	638.0	52.4907974777	0.01	22.668838018	0.66301099456	2.01	0.74137256687
31408142	637265169	15239.0	9.18575240427	0.81744485017	WQZGKKKJIJFFOK-WHZQZERISA-N	0.0		flat tautomer	637265169	1649.0	17.7011469236	0.01	18.3715048085	0.81744485017	2.01	0.741224579863
31408143	637265169	15239.0	9.18575240427	0.81744485017	WQZGKKKJIJFFOK-WHZQZERISA-N	0.0		flat tautomer	637265169	10988.0	17.7011469236	0.01	18.3715048085	0.81744485017	2.01	0.741224579863
50222225	637268562	5488.0	53.2365720064	0.72055628807	WQZGKKKJIJFFOK-WHZQZERISA-N	1.0	HDTRYLNUVZCQOY-LIZSDCNHSA-N	direct	637268562	6114.0	66.1325325121	1.0	106.473144013	0.360278144035	2.01	0.740812875423
19305852	637266769	10460.0	83.9956786262	0.456306072041	WQZGKKKJIJFFOK-WHZQZERISA-N	1.0	GUBGYTABKSRVRQ-QRZGKKJRSA-N	direct	637266769	13591.0	87.9871627753	1.0	167.991357252	0.22815303602	2.01	0.74065732247
19305853	637266769	10460.0	83.9956786262	0.456306072041	WQZGKKKJIJFFOK-WHZQZERISA-N	1.0	GUBGYTABKSRVRQ-QRZGKKJRSA-N	direct	637266769	15081.0	87.9871627753	1.0	167.991357252	0.22815303602	2.01	0.74065732247
14342186	637267041	6583.0	83.9788107009	0.456306072041	WQZGKKKJIJFFOK-WHZQZERISA-N	1.0	GUBGYTABKSRVRQ-QKKXKWKRSA-N	direct	637267041	4365.0	100.432973634	1.0	167.957621402	0.22815303602	2.01	0.74062013516
14342187	637267041	6583.0	83.9788107009	0.456306072041	WQZGKKKJIJFFOK-WHZQZERISA-N	1.0	GUBGYTABKSRVRQ-QKKXKWKRSA-N	direct	637267041	13591.0	98.8124792792	1.0	167.957621402	0.22815303602	2.01	0.74062013516
14342188	637267041	6583.0	83.9788107009	0.456306072041	WQZGKKKJIJFFOK-WHZQZERISA-N	1.0	GUBGYTABKSRVRQ-QKKXKWKRSA-N	direct	637267041	15081.0	98.8124792792	1.0	167.957621402	0.22815303602	2.01	0.74062013516
14342189	637267041	6583.0	83.9788107009	0.456306072041	WQZGKKKJIJFFOK-WHZQZERISA-N	1.0	GUBGYTABKSRVRQ-QKKXKWKRSA-N	direct	637267041	5031.0	96.9625735021	1.0	167.957621402	0.22815303602	2.01	0.74062013516
14342190	637267041	6583.0	83.9788107009	0.456306072041	WQZGKKKJIJFFOK-WHZQZERISA-N	1.0	GUBGYTABKSRVRQ-QKKXKWKRSA-N	direct	637267041	339.0	96.2781893848	1.0	167.957621402	0.22815303602	2.01	0.74062013516
14342191	637267041	6583.0	83.9788107009	0.456306072041	WQZGKKKJIJFFOK-WHZQZERISA-N	1.0	GUBGYTABKSRVRQ-QKKXKWKRSA-N	direct	637267041	3584.0	96.2781893848	1.0	167.957621402	0.22815303602	2.01	0.74062013516
14342192	637267041	6583.0	83.9788107009	0.456306072041	WQZGKKKJIJFFOK-WHZQZERISA-N	1.0	GUBGYTABKSRVRQ-QKKXKWKRSA-N	direct	637267041	6831.0	96.2781893848	1.0	167.957621402	0.22815303602	2.01	0.74062013516
14342193	637267041	6583.0	83.9788107009	0.456306072041	WQZGKKKJIJFFOK-WHZQZERISA-N	1.0	GUBGYTABKSRVRQ-QKKXKWKRSA-N	direct	637267041	4267.0	95.9065783148	1.0	167.957621402	0.22815303602	2.01	0.74062013516
14342196	637267041	6583.0	83.9788107009	0.456306072041	WQZGKKKJIJFFOK-WHZQZERISA-N	1.0	GUBGYTABKSRVRQ-QKKXKWKRSA-N	direct	637267041	15001.0	95.6307841426	1.0	167.957621402	0.22815303602	2.01	0.74062013516
14342197	637267041	6583.0	83.9788107009	0.456306072041	WQZGKKKJIJFFOK-WHZQZERISA-N	1.0	GUBGYTABKSRVRQ-QKKXKWKRSA-N	direct	637267041	1622.0	92.9430951487	1.0	167.957621402	0.22815303602	2.01	0.74062013516
14342198	637267041	6583.0	83.9788107009	0.456306072041	WQZGKKKJIJFFOK-WHZQZERISA-N	1.0	GUBGYTABKSRVRQ-QKKXKWKRSA-N	direct	637267041	4005.0	91.288192771	1.0	167.957621402	0.22815303602	2.01	0.74062013516
14342199	637267041	6583.0	83.9788107009	0.456306072041	WQZGKKKJIJFFOK-WHZQZERISA-N	1.0	GUBGYTABKSRVRQ-QKKXKWKRSA-N	direct	637267041	11881.0	91.288192771	1.0	167.957621402	0.22815303602	2.01	0.74062013516
14342200	637267041	6583.0	83.9788107009	0.456306072041	WQZGKKKJIJFFOK-WHZQZERISA-N	1.0	GUBGYTABKSRVRQ-QKKXKWKRSA-N	direct	637267041	13196.0	91.288192771	1.0	167.957621402	0.22815303602	2.01	0.74062013516
14342201	637267041	6583.0	83.9788107009	0.456306072041	WQZGKKKJIJFFOK-WHZQZERISA-N	1.0	GUBGYTABKSRVRQ-QKKXKWKRSA-N	direct	637267041	1849.0	90.9244530386	1.0	167.957621402	0.22815303602	2.01	0.74062013516
45710910	637268216	14743.0	10.5800442515	0.707082527706	WQZGKKKJIJFFOK-WHZQZERISA-N	0.0		flat tautomer	637268216	13107.0	22.7825160558	0.01	21.160088503	0.707082527706	2.01	0.740535547862
45710912	637268216	14743.0	10.5800442515	0.707082527706	WQZGKKKJIJFFOK-WHZQZERISA-N	0.0		flat tautomer	637268216	15110.0	22.7825160558	0.01	21.160088503	0.707082527706	2.01	0.740535547862
45710913	637268216	14743.0	10.5800442515	0.707082527706	WQZGKKKJIJFFOK-WHZQZERISA-N	0.0		flat tautomer	637268216	15763.0	22.7825160558	0.01	21.160088503	0.707082527706	2.01	0.740535547862
53087240	637268206	14743.0	9.97881070093	0.749578662202	WQZGKKKJIJFFOK-WHZQZERISA-N	0.0		flat tautomer	637268206	13107.0	17.1487416513	0.01	19.9576214019	0.749578662202	2.01	0.740509293088
53087242	637268206	14743.0	9.97881070093	0.749578662202	WQZGKKKJIJFFOK-WHZQZERISA-N	0.0		flat tautomer	637268206	15110.0	17.1487416513	0.01	19.9576214019	0.749578662202	2.01	0.740509293088
53087243	637268206	14743.0	9.97881070093	0.749578662202	WQZGKKKJIJFFOK-WHZQZERISA-N	0.0		flat tautomer	637268206	15763.0	17.1487416513	0.01	19.9576214019	0.749578662202	2.01	0.740509293088
51958384	637270288	7413.0	13.5331323796	0.552704654755	WQZGKKKJIJFFOK-WHZQZERISA-N	0.0		flat tautomer	637270288	1892.0	40.440093375	0.01	27.0662647593	0.552704654755	2.01	0.740507354765
51958385	637270288	7413.0	13.5331323796	0.552704654755	WQZGKKKJIJFFOK-WHZQZERISA-N	0.0		flat tautomer	637270288	5951.0	35.9788107009	0.01	27.0662647593	0.552704654755	2.01	0.740507354765
51958387	637270288	7413.0	13.5331323796	0.552704654755	WQZGKKKJIJFFOK-WHZQZERISA-N	0.0		flat tautomer	637270288	15980.0	35.5543957967	0.01	27.0662647593	0.552704654755	2.01	0.740507354765
22405943	637270175	2754.0	15.9065783148	0.469413936849	WQZGKKKJIJFFOK-WHZQZERISA-N	0.0		flat tautomer	637270175	16943.0	29.1438755558	0.01	31.8131566297	0.469413936849	2.01	0.740184012165
22405955	637270175	5746.0	15.9065783148	0.469413936849	WQZGKKKJIJFFOK-WHZQZERISA-N	0.0		flat tautomer	637270175	16943.0	29.1438755558	0.01	31.8131566297	0.469413936849	2.01	0.740184012165
45710930	637268216	14743.0	10.5800442515	0.705601094323	WQZGKKKJIJFFOK-WHZQZERISA-N	0.0		flat tautomer	637268216	13107.0	22.7825160558	0.01	21.160088503	0.705601094323	2.01	0.740147362247
45710932	637268216	14743.0	10.5800442515	0.705601094323	WQZGKKKJIJFFOK-WHZQZERISA-N	0.0		flat tautomer	637268216	15110.0	22.7825160558	0.01	21.160088503	0.705601094323	2.01	0.740147362247
45710933	637268216	14743.0	10.5800442515	0.705601094323	WQZGKKKJIJFFOK-WHZQZERISA-N	0.0		flat tautomer	637268216	15763.0	22.7825160558	0.01	21.160088503	0.705601094323	2.01	0.740147362247
46728401	637266891	16660.0	13.9913998282	0.533457102236	WQZGKKKJIJFFOK-WHZQZERISA-N	0.0		flat tautomer	637266891	6715.0	90.9546770212	0.01	27.9827996565	0.533457102236	2.01	0.740110695813
46728402	637266891	16660.0	13.9913998282	0.533457102236	WQZGKKKJIJFFOK-WHZQZERISA-N	0.0		flat tautomer	637266891	6954.0	90.9546770212	0.01	27.9827996565	0.533457102236	2.01	0.740110695813
46728403	637266891	16660.0	13.9913998282	0.533457102236	WQZGKKKJIJFFOK-WHZQZERISA-N	0.0		flat tautomer	637266891	8527.0	90.9546770212	0.01	27.9827996565	0.533457102236	2.01	0.740110695813
46728404	637266891	16660.0	13.9913998282	0.533457102236	WQZGKKKJIJFFOK-WHZQZERISA-N	0.0		flat tautomer	637266891	10935.0	90.9546770212	0.01	27.9827996565	0.533457102236	2.01	0.740110695813
19864841	637270876	10460.0	87.3178549236	0.456306072041	WQZGKKKJIJFFOK-WHZQZERISA-N	1.0	GUBGYTABKSRVRQ-QRZGKKJRSA-N	direct	637270876	4037.0	83.6458915609	1.0	167.291783122	0.22815303602	2.01	0.739885027049
53112992	637268852	14743.0	9.10790539731	0.81744485017	WQZGKKKJIJFFOK-WHZQZERISA-N	0.0		flat tautomer	637268852	13107.0	20.343901798	0.01	18.2158107946	0.81744485017	2.01	0.739649139888
53112994	637268852	14743.0	9.10790539731	0.81744485017	WQZGKKKJIJFFOK-WHZQZERISA-N	0.0		flat tautomer	637268852	15110.0	20.343901798	0.01	18.2158107946	0.81744485017	2.01	0.739649139888
53112995	637268852	14743.0	9.10790539731	0.81744485017	WQZGKKKJIJFFOK-WHZQZERISA-N	0.0		flat tautomer	637268852	15763.0	20.343901798	0.01	18.2158107946	0.81744485017	2.01	0.739649139888
53112996	637268852	14743.0	9.10790539731	0.81744485017	WQZGKKKJIJFFOK-WHZQZERISA-N	0.0		flat tautomer	637268852	5514.0	19.6903698326	0.01	18.2158107946	0.81744485017	2.01	0.739649139888
53112997	637268852	14743.0	9.10790539731	0.81744485017	WQZGKKKJIJFFOK-WHZQZERISA-N	0.0		flat tautomer	637268852	1022.0	18.6345120151	0.01	18.2158107946	0.81744485017	2.01	0.739649139888
53112998	637268852	14743.0	9.10790539731	0.81744485017	WQZGKKKJIJFFOK-WHZQZERISA-N	0.0		flat tautomer	637268852	2674.0	18.6345120151	0.01	18.2158107946	0.81744485017	2.01	0.739649139888
53112999	637268852	14743.0	9.10790539731	0.81744485017	WQZGKKKJIJFFOK-WHZQZERISA-N	0.0		flat tautomer	637268852	5074.0	18.6345120151	0.01	18.2158107946	0.81744485017	2.01	0.739649139888
10998672	637270368	3314.0	54.0904439708	0.794279354316	WQZGKKKJIJFFOK-WHZQZERISA-N	1.0	QIGJYVCQYDKYDW-LCOYTZNXSA-N	direct	637270368	5427.0	47.9625735021	1.0	95.9251470041	0.397139677158	2.01	0.739533685916
42159641	637270522	2663.0	25.3990271043	0.749578662202	WQZGKKKJIJFFOK-WHZQZERISA-N	1.0	JUTQRXXDIORLET-ONEGZZNKSA-N	direct	637270522	2663.0	37.6363880201	2.0	50.7980542086	0.374789331101	2.01	0.739443671056
42159645	637270522	3815.0	25.3990271043	0.749578662202	WQZGKKKJIJFFOK-WHZQZERISA-N	1.0	JUTQRXXDIORLET-ONEGZZNKSA-N	direct	637270522	3815.0	37.6363880201	2.0	50.7980542086	0.374789331101	2.01	0.739443671056
46728313	637266891	16660.0	13.9913998282	0.531365230058	WQZGKKKJIJFFOK-WHZQZERISA-N	0.0		flat tautomer	637266891	6715.0	90.9546770212	0.01	27.9827996565	0.531365230058	2.01	0.7393840681
46728314	637266891	16660.0	13.9913998282	0.531365230058	WQZGKKKJIJFFOK-WHZQZERISA-N	0.0		flat tautomer	637266891	6954.0	90.9546770212	0.01	27.9827996565	0.531365230058	2.01	0.7393840681
46728315	637266891	16660.0	13.9913998282	0.531365230058	WQZGKKKJIJFFOK-WHZQZERISA-N	0.0		flat tautomer	637266891	8527.0	90.9546770212	0.01	27.9827996565	0.531365230058	2.01	0.7393840681
46728316	637266891	16660.0	13.9913998282	0.531365230058	WQZGKKKJIJFFOK-WHZQZERISA-N	0.0		flat tautomer	637266891	10935.0	90.9546770212	0.01	27.9827996565	0.531365230058	2.01	0.7393840681
53087272	637268206	14743.0	9.97881070093	0.745013468122	WQZGKKKJIJFFOK-WHZQZERISA-N	0.0		flat tautomer	637268206	13107.0	17.1487416513	0.01	19.9576214019	0.745013468122	2.01	0.739379219231
53087274	637268206	14743.0	9.97881070093	0.745013468122	WQZGKKKJIJFFOK-WHZQZERISA-N	0.0		flat tautomer	637268206	15110.0	17.1487416513	0.01	19.9576214019	0.745013468122	2.01	0.739379219231
53087275	637268206	14743.0	9.97881070093	0.745013468122	WQZGKKKJIJFFOK-WHZQZERISA-N	0.0		flat tautomer	637268206	15763.0	17.1487416513	0.01	19.9576214019	0.745013468122	2.01	0.739379219231
1973716	637270538	7413.0	13.4282911682	0.552704654755	WQZGKKKJIJFFOK-WHZQZERISA-N	0.0		flat tautomer	637270538	1892.0	87.2168113089	0.01	26.8565823364	0.552704654755	2.01	0.73906899127
7573675	637266131	2754.0	9.33161408331	0.794279354316	WQZGKKKJIJFFOK-WHZQZERISA-N	0.0		flat tautomer	637266131	447.0	78.9469215565	0.01	18.6632281666	0.794279354316	2.01	0.738820647988
7573676	637266131	2754.0	9.33161408331	0.794279354316	WQZGKKKJIJFFOK-WHZQZERISA-N	0.0		flat tautomer	637266131	3901.0	78.9469215565	0.01	18.6632281666	0.794279354316	2.01	0.738820647988
7573677	637266131	2754.0	9.33161408331	0.794279354316	WQZGKKKJIJFFOK-WHZQZERISA-N	0.0		flat tautomer	637266131	6648.0	78.9469215565	0.01	18.6632281666	0.794279354316	2.01	0.738820647988
7573693	637266131	5746.0	9.33161408331	0.794279354316	WQZGKKKJIJFFOK-WHZQZERISA-N	0.0		flat tautomer	637266131	447.0	78.9469215565	0.01	18.6632281666	0.794279354316	2.01	0.738820647988
7573694	637266131	5746.0	9.33161408331	0.794279354316	WQZGKKKJIJFFOK-WHZQZERISA-N	0.0		flat tautomer	637266131	3901.0	78.9469215565	0.01	18.6632281666	0.794279354316	2.01	0.738820647988
7573695	637266131	5746.0	9.33161408331	0.794279354316	WQZGKKKJIJFFOK-WHZQZERISA-N	0.0		flat tautomer	637266131	6648.0	78.9469215565	0.01	18.6632281666	0.794279354316	2.01	0.738820647988
25495052	637271402	5994.0	12.5257837359	0.591634386844	WQZGKKKJIJFFOK-WHZQZERISA-N	0.0		flat tautomer	637271402	9926.0	48.1992829217	0.01	25.0515674718	0.591634386844	2.01	0.738790143243
25495053	637271402	5994.0	12.5257837359	0.591634386844	WQZGKKKJIJFFOK-WHZQZERISA-N	0.0		flat tautomer	637271402	7149.0	47.8996294549	0.01	25.0515674718	0.591634386844	2.01	0.738790143243
25495054	637271402	5994.0	12.5257837359	0.591634386844	WQZGKKKJIJFFOK-WHZQZERISA-N	0.0		flat tautomer	637271402	11334.0	42.721246399	0.01	25.0515674718	0.591634386844	2.01	0.738790143243
51220442	637265270	1028.0	18.625251654	0.552704654755	WQZGKKKJIJFFOK-WHZQZERISA-N	0.0		flat tautomer	637265270	2089.0	13.3957739469	0.01	26.7915478938	0.552704654755	2.01	0.738621162058
51220443	637265270	1028.0	18.625251654	0.552704654755	WQZGKKKJIJFFOK-WHZQZERISA-N	0.0		flat tautomer	637265270	2950.0	13.3957739469	0.01	26.7915478938	0.552704654755	2.01	0.738621162058
51220444	637265270	1028.0	18.625251654	0.552704654755	WQZGKKKJIJFFOK-WHZQZERISA-N	0.0		flat tautomer	637265270	12927.0	13.3957739469	0.01	26.7915478938	0.552704654755	2.01	0.738621162058
42159689	637270522	2663.0	25.3990271043	0.745013468122	WQZGKKKJIJFFOK-WHZQZERISA-N	1.0	JUTQRXXDIORLET-ONEGZZNKSA-N	direct	637270522	2663.0	37.6363880201	2.0	50.7980542086	0.372506734061	2.01	0.738315223419
42159693	637270522	3815.0	25.3990271043	0.745013468122	WQZGKKKJIJFFOK-WHZQZERISA-N	1.0	JUTQRXXDIORLET-ONEGZZNKSA-N	direct	637270522	3815.0	37.6363880201	2.0	50.7980542086	0.372506734061	2.01	0.738315223419
10998678	637270368	3314.0	54.0904439708	0.788758947678	WQZGKKKJIJFFOK-WHZQZERISA-N	1.0	QIGJYVCQYDKYDW-LCOYTZNXSA-N	direct	637270368	5427.0	47.9625735021	1.0	95.9251470041	0.394379473839	2.01	0.738245344983
19305854	637266769	10460.0	83.9956786262	0.456306072041	WQZGKKKJIJFFOK-WHZQZERISA-N	1.0	GUBGYTABKSRVRQ-QRZGKKJRSA-N	direct	637266769	339.0	82.9065783148	1.0	165.81315663	0.22815303602	2.01	0.738244691709
19305855	637266769	10460.0	83.9956786262	0.456306072041	WQZGKKKJIJFFOK-WHZQZERISA-N	1.0	GUBGYTABKSRVRQ-QRZGKKJRSA-N	direct	637266769	3584.0	82.9065783148	1.0	165.81315663	0.22815303602	2.01	0.738244691709
19305856	637266769	10460.0	83.9956786262	0.456306072041	WQZGKKKJIJFFOK-WHZQZERISA-N	1.0	GUBGYTABKSRVRQ-QRZGKKJRSA-N	direct	637266769	15001.0	82.9065783148	1.0	165.81315663	0.22815303602	2.01	0.738244691709
53285270	637271331	16834.0	16.735182177	0.591634386844	WQZGKKKJIJFFOK-WHZQZERISA-N	0.0		flat tautomer	637271331	849.0	12.4762535332	0.01	24.9525070664	0.591634386844	2.01	0.738058715716
53285271	637271331	16834.0	16.735182177	0.591634386844	WQZGKKKJIJFFOK-WHZQZERISA-N	0.0		flat tautomer	637271331	1093.0	12.4762535332	0.01	24.9525070664	0.591634386844	2.01	0.738058715716
19305858	637266769	10460.0	83.9956786262	0.456306072041	WQZGKKKJIJFFOK-WHZQZERISA-N	1.0	GUBGYTABKSRVRQ-QRZGKKJRSA-N	direct	637266769	13745.0	82.735182177	1.0	165.470364354	0.22815303602	2.01	0.737862844742
53043297	637268557	7413.0	13.8153085692	0.533457102236	WQZGKKKJIJFFOK-WHZQZERISA-N	0.0		flat tautomer	637268557	15980.0	36.4353339357	0.01	27.6306171384	0.533457102236	2.01	0.737770925019
53043298	637268557	7413.0	13.8153085692	0.533457102236	WQZGKKKJIJFFOK-WHZQZERISA-N	0.0		flat tautomer	637268557	1892.0	34.7055337738	0.01	27.6306171384	0.533457102236	2.01	0.737770925019
53043299	637268557	7413.0	13.8153085692	0.533457102236	WQZGKKKJIJFFOK-WHZQZERISA-N	0.0		flat tautomer	637268557	5951.0	32.7033348097	0.01	27.6306171384	0.533457102236	2.01	0.737770925019
14340923	637267041	10460.0	80.3635121036	0.469413936849	WQZGKKKJIJFFOK-WHZQZERISA-N	1.0	GUBGYTABKSRVRQ-QRZGKKJRSA-N	direct	637267041	13591.0	98.8124792792	1.0	160.727024207	0.234706968425	2.01	0.737722017048
14340924	637267041	10460.0	80.3635121036	0.469413936849	WQZGKKKJIJFFOK-WHZQZERISA-N	1.0	GUBGYTABKSRVRQ-QRZGKKJRSA-N	direct	637267041	15081.0	98.8124792792	1.0	160.727024207	0.234706968425	2.01	0.737722017048
14340929	637267041	10460.0	80.3635121036	0.469413936849	WQZGKKKJIJFFOK-WHZQZERISA-N	1.0	GUBGYTABKSRVRQ-QRZGKKJRSA-N	direct	637267041	4267.0	95.9065783148	1.0	160.727024207	0.234706968425	2.01	0.737722017048
14340933	637267041	10460.0	80.3635121036	0.469413936849	WQZGKKKJIJFFOK-WHZQZERISA-N	1.0	GUBGYTABKSRVRQ-QRZGKKJRSA-N	direct	637267041	1622.0	92.9430951487	1.0	160.727024207	0.234706968425	2.01	0.737722017048
14340922	637267041	10460.0	80.3635121036	0.469413936849	WQZGKKKJIJFFOK-WHZQZERISA-N	1.0	GUBGYTABKSRVRQ-QRZGKKJRSA-N	direct	637267041	4365.0	100.432973634	1.0	160.727024207	0.234706968425	2.01	0.737722017048
14340925	637267041	10460.0	80.3635121036	0.469413936849	WQZGKKKJIJFFOK-WHZQZERISA-N	1.0	GUBGYTABKSRVRQ-QRZGKKJRSA-N	direct	637267041	5031.0	96.9625735021	1.0	160.727024207	0.234706968425	2.01	0.737722017048
14340926	637267041	10460.0	80.3635121036	0.469413936849	WQZGKKKJIJFFOK-WHZQZERISA-N	1.0	GUBGYTABKSRVRQ-QRZGKKJRSA-N	direct	637267041	339.0	96.2781893848	1.0	160.727024207	0.234706968425	2.01	0.737722017048
14340927	637267041	10460.0	80.3635121036	0.469413936849	WQZGKKKJIJFFOK-WHZQZERISA-N	1.0	GUBGYTABKSRVRQ-QRZGKKJRSA-N	direct	637267041	3584.0	96.2781893848	1.0	160.727024207	0.234706968425	2.01	0.737722017048
14340928	637267041	10460.0	80.3635121036	0.469413936849	WQZGKKKJIJFFOK-WHZQZERISA-N	1.0	GUBGYTABKSRVRQ-QRZGKKJRSA-N	direct	637267041	6831.0	96.2781893848	1.0	160.727024207	0.234706968425	2.01	0.737722017048
14340932	637267041	10460.0	80.3635121036	0.469413936849	WQZGKKKJIJFFOK-WHZQZERISA-N	1.0	GUBGYTABKSRVRQ-QRZGKKJRSA-N	direct	637267041	15001.0	95.6307841426	1.0	160.727024207	0.234706968425	2.01	0.737722017048
14340934	637267041	10460.0	80.3635121036	0.469413936849	WQZGKKKJIJFFOK-WHZQZERISA-N	1.0	GUBGYTABKSRVRQ-QRZGKKJRSA-N	direct	637267041	4005.0	91.288192771	1.0	160.727024207	0.234706968425	2.01	0.737722017048
14340935	637267041	10460.0	80.3635121036	0.469413936849	WQZGKKKJIJFFOK-WHZQZERISA-N	1.0	GUBGYTABKSRVRQ-QRZGKKJRSA-N	direct	637267041	11881.0	91.288192771	1.0	160.727024207	0.234706968425	2.01	0.737722017048
14340936	637267041	10460.0	80.3635121036	0.469413936849	WQZGKKKJIJFFOK-WHZQZERISA-N	1.0	GUBGYTABKSRVRQ-QRZGKKJRSA-N	direct	637267041	13196.0	91.288192771	1.0	160.727024207	0.234706968425	2.01	0.737722017048
14340937	637267041	10460.0	80.3635121036	0.469413936849	WQZGKKKJIJFFOK-WHZQZERISA-N	1.0	GUBGYTABKSRVRQ-QRZGKKJRSA-N	direct	637267041	1849.0	90.9244530386	1.0	160.727024207	0.234706968425	2.01	0.737722017048
7573711	637266131	2754.0	9.33161408331	0.788758947678	WQZGKKKJIJFFOK-WHZQZERISA-N	0.0		flat tautomer	637266131	447.0	78.9469215565	0.01	18.6632281666	0.788758947678	2.01	0.737533549238
7573712	637266131	2754.0	9.33161408331	0.788758947678	WQZGKKKJIJFFOK-WHZQZERISA-N	0.0		flat tautomer	637266131	3901.0	78.9469215565	0.01	18.6632281666	0.788758947678	2.01	0.737533549238
7573713	637266131	2754.0	9.33161408331	0.788758947678	WQZGKKKJIJFFOK-WHZQZERISA-N	0.0		flat tautomer	637266131	6648.0	78.9469215565	0.01	18.6632281666	0.788758947678	2.01	0.737533549238
7573729	637266131	5746.0	9.33161408331	0.788758947678	WQZGKKKJIJFFOK-WHZQZERISA-N	0.0		flat tautomer	637266131	447.0	78.9469215565	0.01	18.6632281666	0.788758947678	2.01	0.737533549238
7573730	637266131	5746.0	9.33161408331	0.788758947678	WQZGKKKJIJFFOK-WHZQZERISA-N	0.0		flat tautomer	637266131	3901.0	78.9469215565	0.01	18.6632281666	0.788758947678	2.01	0.737533549238
7573731	637266131	5746.0	9.33161408331	0.788758947678	WQZGKKKJIJFFOK-WHZQZERISA-N	0.0		flat tautomer	637266131	6648.0	78.9469215565	0.01	18.6632281666	0.788758947678	2.01	0.737533549238
50222005	637268562	5488.0	53.2365720064	0.707082527706	WQZGKKKJIJFFOK-WHZQZERISA-N	1.0	HDTRYLNUVZCQOY-LIZSDCNHSA-N	direct	637268562	6114.0	66.1325325121	1.0	106.473144013	0.353541263853	2.01	0.737325187882
45711050	637268216	14743.0	10.5800442515	0.694182199378	WQZGKKKJIJFFOK-WHZQZERISA-N	0.0		flat tautomer	637268216	13107.0	22.7825160558	0.01	21.160088503	0.694182199378	2.01	0.737134524908
45711052	637268216	14743.0	10.5800442515	0.694182199378	WQZGKKKJIJFFOK-WHZQZERISA-N	0.0		flat tautomer	637268216	15110.0	22.7825160558	0.01	21.160088503	0.694182199378	2.01	0.737134524908
45711053	637268216	14743.0	10.5800442515	0.694182199378	WQZGKKKJIJFFOK-WHZQZERISA-N	0.0		flat tautomer	637268216	15763.0	22.7825160558	0.01	21.160088503	0.694182199378	2.01	0.737134524908
53043291	637268557	7413.0	13.8153085692	0.531365230058	WQZGKKKJIJFFOK-WHZQZERISA-N	0.0		flat tautomer	637268557	15980.0	36.4353339357	0.01	27.6306171384	0.531365230058	2.01	0.737046594451
53043292	637268557	7413.0	13.8153085692	0.531365230058	WQZGKKKJIJFFOK-WHZQZERISA-N	0.0		flat tautomer	637268557	1892.0	34.7055337738	0.01	27.6306171384	0.531365230058	2.01	0.737046594451
53043293	637268557	7413.0	13.8153085692	0.531365230058	WQZGKKKJIJFFOK-WHZQZERISA-N	0.0		flat tautomer	637268557	5951.0	32.7033348097	0.01	27.6306171384	0.531365230058	2.01	0.737046594451
10998720	637270368	3314.0	54.0904439708	0.783393415404	WQZGKKKJIJFFOK-WHZQZERISA-N	1.0	QIGJYVCQYDKYDW-LCOYTZNXSA-N	direct	637270368	5427.0	47.9625735021	1.0	95.9251470041	0.391696707702	2.01	0.736986651188
27428269	637267730	1157.0	13.2757241304	0.552704654755	WQZGKKKJIJFFOK-WHZQZERISA-N	0.0		flat tautomer	637267730	4489.0	50.3585258895	0.01	26.5514482608	0.552704654755	2.01	0.736960733604
27428270	637267730	1157.0	13.2757241304	0.552704654755	WQZGKKKJIJFFOK-WHZQZERISA-N	0.0		flat tautomer	637267730	44.0	42.8356471442	0.01	26.5514482608	0.552704654755	2.01	0.736960733604
27428271	637267730	1157.0	13.2757241304	0.552704654755	WQZGKKKJIJFFOK-WHZQZERISA-N	0.0		flat tautomer	637267730	1847.0	42.8356471442	0.01	26.5514482608	0.552704654755	2.01	0.736960733604
27428272	637267730	1157.0	13.2757241304	0.552704654755	WQZGKKKJIJFFOK-WHZQZERISA-N	0.0		flat tautomer	637267730	4116.0	42.8356471442	0.01	26.5514482608	0.552704654755	2.01	0.736960733604
27428273	637267730	1157.0	13.2757241304	0.552704654755	WQZGKKKJIJFFOK-WHZQZERISA-N	0.0		flat tautomer	637267730	5039.0	42.8356471442	0.01	26.5514482608	0.552704654755	2.01	0.736960733604
27428284	637267730	2964.0	13.2757241304	0.552704654755	WQZGKKKJIJFFOK-WHZQZERISA-N	0.0		flat tautomer	637267730	4489.0	50.3585258895	0.01	26.5514482608	0.552704654755	2.01	0.736960733604
27428285	637267730	2964.0	13.2757241304	0.552704654755	WQZGKKKJIJFFOK-WHZQZERISA-N	0.0		flat tautomer	637267730	44.0	42.8356471442	0.01	26.5514482608	0.552704654755	2.01	0.736960733604
27428286	637267730	2964.0	13.2757241304	0.552704654755	WQZGKKKJIJFFOK-WHZQZERISA-N	0.0		flat tautomer	637267730	1847.0	42.8356471442	0.01	26.5514482608	0.552704654755	2.01	0.736960733604
27428287	637267730	2964.0	13.2757241304	0.552704654755	WQZGKKKJIJFFOK-WHZQZERISA-N	0.0		flat tautomer	637267730	4116.0	42.8356471442	0.01	26.5514482608	0.552704654755	2.01	0.736960733604
27428288	637267730	2964.0	13.2757241304	0.552704654755	WQZGKKKJIJFFOK-WHZQZERISA-N	0.0		flat tautomer	637267730	5039.0	42.8356471442	0.01	26.5514482608	0.552704654755	2.01	0.736960733604
50222049	637268562	5488.0	53.2365720064	0.705601094323	WQZGKKKJIJFFOK-WHZQZERISA-N	1.0	HDTRYLNUVZCQOY-LIZSDCNHSA-N	direct	637268562	6114.0	66.1325325121	1.0	106.473144013	0.352800547161	2.01	0.736938685123
19305589	637266769	10460.0	83.9956786262	0.469413936849	WQZGKKKJIJFFOK-WHZQZERISA-N	1.0	GUBGYTABKSRVRQ-QRZGKKJRSA-N	direct	637266769	1622.0	79.9913998282	1.0	159.982799656	0.234706968425	2.01	0.73686654991
19305590	637266769	10460.0	83.9956786262	0.469413936849	WQZGKKKJIJFFOK-WHZQZERISA-N	1.0	GUBGYTABKSRVRQ-QRZGKKJRSA-N	direct	637266769	10861.0	79.8696662315	1.0	159.739332463	0.234706968425	2.01	0.736586042716
19305591	637266769	10460.0	83.9956786262	0.469413936849	WQZGKKKJIJFFOK-WHZQZERISA-N	1.0	GUBGYTABKSRVRQ-QRZGKKJRSA-N	direct	637266769	11071.0	79.8696662315	1.0	159.739332463	0.234706968425	2.01	0.736586042716
10998684	637270368	3314.0	54.0904439708	0.780734309111	WQZGKKKJIJFFOK-WHZQZERISA-N	1.0	QIGJYVCQYDKYDW-LCOYTZNXSA-N	direct	637270368	5427.0	47.9625735021	1.0	95.9251470041	0.390367154555	2.01	0.736360457104
7573963	637266131	2754.0	9.33161408331	0.783393415404	WQZGKKKJIJFFOK-WHZQZERISA-N	0.0		flat tautomer	637266131	447.0	78.9469215565	0.01	18.6632281666	0.783393415404	2.01	0.73627606904
7573964	637266131	2754.0	9.33161408331	0.783393415404	WQZGKKKJIJFFOK-WHZQZERISA-N	0.0		flat tautomer	637266131	3901.0	78.9469215565	0.01	18.6632281666	0.783393415404	2.01	0.73627606904
7573965	637266131	2754.0	9.33161408331	0.783393415404	WQZGKKKJIJFFOK-WHZQZERISA-N	0.0		flat tautomer	637266131	6648.0	78.9469215565	0.01	18.6632281666	0.783393415404	2.01	0.73627606904
7573981	637266131	5746.0	9.33161408331	0.783393415404	WQZGKKKJIJFFOK-WHZQZERISA-N	0.0		flat tautomer	637266131	447.0	78.9469215565	0.01	18.6632281666	0.783393415404	2.01	0.73627606904
7573982	637266131	5746.0	9.33161408331	0.783393415404	WQZGKKKJIJFFOK-WHZQZERISA-N	0.0		flat tautomer	637266131	3901.0	78.9469215565	0.01	18.6632281666	0.783393415404	2.01	0.73627606904
7573983	637266131	5746.0	9.33161408331	0.783393415404	WQZGKKKJIJFFOK-WHZQZERISA-N	0.0		flat tautomer	637266131	6648.0	78.9469215565	0.01	18.6632281666	0.783393415404	2.01	0.73627606904
25077939	637268747	6551.0	35.4329736338	0.57023892861	WQZGKKKJIJFFOK-WHZQZERISA-N	1.0	HDTRYLNUVZCQOY-LIZSDCNHSA-N	direct	637268747	6551.0	32.785156152	2.0	65.5703123039	0.285119464305	2.01	0.736088531919
25077947	637268747	12200.0	35.4329736338	0.57023892861	WQZGKKKJIJFFOK-WHZQZERISA-N	1.0	HDTRYLNUVZCQOY-LIZSDCNHSA-N	direct	637268747	12200.0	32.785156152	2.0	65.5703123039	0.285119464305	2.01	0.736088531919
25077955	637268747	14071.0	35.4329736338	0.57023892861	WQZGKKKJIJFFOK-WHZQZERISA-N	1.0	HDTRYLNUVZCQOY-LIZSDCNHSA-N	direct	637268747	14071.0	32.785156152	2.0	65.5703123039	0.285119464305	2.01	0.736088531919
31408106	637265169	15239.0	9.18575240427	0.794279354316	WQZGKKKJIJFFOK-WHZQZERISA-N	0.0		flat tautomer	637265169	1649.0	17.7011469236	0.01	18.3715048085	0.794279354316	2.01	0.735916458
31408107	637265169	15239.0	9.18575240427	0.794279354316	WQZGKKKJIJFFOK-WHZQZERISA-N	0.0		flat tautomer	637265169	10988.0	17.7011469236	0.01	18.3715048085	0.794279354316	2.01	0.735916458
19305592	637266769	10460.0	83.9956786262	0.469413936849	WQZGKKKJIJFFOK-WHZQZERISA-N	1.0	GUBGYTABKSRVRQ-QRZGKKJRSA-N	direct	637266769	4005.0	79.5142785735	1.0	159.028557147	0.234706968425	2.01	0.735765294574
19305593	637266769	10460.0	83.9956786262	0.469413936849	WQZGKKKJIJFFOK-WHZQZERISA-N	1.0	GUBGYTABKSRVRQ-QRZGKKJRSA-N	direct	637266769	11881.0	79.5142785735	1.0	159.028557147	0.234706968425	2.01	0.735765294574
19305594	637266769	10460.0	83.9956786262	0.469413936849	WQZGKKKJIJFFOK-WHZQZERISA-N	1.0	GUBGYTABKSRVRQ-QRZGKKJRSA-N	direct	637266769	13196.0	79.5142785735	1.0	159.028557147	0.234706968425	2.01	0.735765294574
25686564	637267668	5994.0	13.6615435064	0.533457102236	WQZGKKKJIJFFOK-WHZQZERISA-N	0.0		flat tautomer	637267668	10511.0	47.9469215565	0.01	27.3230870128	0.533457102236	2.01	0.735709444156
25686565	637267668	5994.0	13.6615435064	0.533457102236	WQZGKKKJIJFFOK-WHZQZERISA-N	0.0		flat tautomer	637267668	2820.0	43.9829666607	0.01	27.3230870128	0.533457102236	2.01	0.735709444156
25686566	637267668	5994.0	13.6615435064	0.533457102236	WQZGKKKJIJFFOK-WHZQZERISA-N	0.0		flat tautomer	637267668	3119.0	43.9829666607	0.01	27.3230870128	0.533457102236	2.01	0.735709444156
25686567	637267668	5994.0	13.6615435064	0.533457102236	WQZGKKKJIJFFOK-WHZQZERISA-N	0.0		flat tautomer	637267668	4903.0	43.9829666607	0.01	27.3230870128	0.533457102236	2.01	0.735709444156
25686568	637267668	5994.0	13.6615435064	0.533457102236	WQZGKKKJIJFFOK-WHZQZERISA-N	0.0		flat tautomer	637267668	5744.0	43.9829666607	0.01	27.3230870128	0.533457102236	2.01	0.735709444156
25686569	637267668	5994.0	13.6615435064	0.533457102236	WQZGKKKJIJFFOK-WHZQZERISA-N	0.0		flat tautomer	637267668	5837.0	43.9829666607	0.01	27.3230870128	0.533457102236	2.01	0.735709444156
25686570	637267668	5994.0	13.6615435064	0.533457102236	WQZGKKKJIJFFOK-WHZQZERISA-N	0.0		flat tautomer	637267668	6821.0	43.9829666607	0.01	27.3230870128	0.533457102236	2.01	0.735709444156
25686571	637267668	5994.0	13.6615435064	0.533457102236	WQZGKKKJIJFFOK-WHZQZERISA-N	0.0		flat tautomer	637267668	9706.0	43.9829666607	0.01	27.3230870128	0.533457102236	2.01	0.735709444156
25686572	637267668	5994.0	13.6615435064	0.533457102236	WQZGKKKJIJFFOK-WHZQZERISA-N	0.0		flat tautomer	637267668	10398.0	43.9829666607	0.01	27.3230870128	0.533457102236	2.01	0.735709444156
25686573	637267668	5994.0	13.6615435064	0.533457102236	WQZGKKKJIJFFOK-WHZQZERISA-N	0.0		flat tautomer	637267668	11147.0	43.9829666607	0.01	27.3230870128	0.533457102236	2.01	0.735709444156
25686574	637267668	5994.0	13.6615435064	0.533457102236	WQZGKKKJIJFFOK-WHZQZERISA-N	0.0		flat tautomer	637267668	8509.0	41.0565054841	0.01	27.3230870128	0.533457102236	2.01	0.735709444156
7573747	637266131	2754.0	9.33161408331	0.780734309111	WQZGKKKJIJFFOK-WHZQZERISA-N	0.0		flat tautomer	637266131	447.0	78.9469215565	0.01	18.6632281666	0.780734309111	2.01	0.735650478716
7573748	637266131	2754.0	9.33161408331	0.780734309111	WQZGKKKJIJFFOK-WHZQZERISA-N	0.0		flat tautomer	637266131	3901.0	78.9469215565	0.01	18.6632281666	0.780734309111	2.01	0.735650478716
7573749	637266131	2754.0	9.33161408331	0.780734309111	WQZGKKKJIJFFOK-WHZQZERISA-N	0.0		flat tautomer	637266131	6648.0	78.9469215565	0.01	18.6632281666	0.780734309111	2.01	0.735650478716
7573765	637266131	5746.0	9.33161408331	0.780734309111	WQZGKKKJIJFFOK-WHZQZERISA-N	0.0		flat tautomer	637266131	447.0	78.9469215565	0.01	18.6632281666	0.780734309111	2.01	0.735650478716
7573766	637266131	5746.0	9.33161408331	0.780734309111	WQZGKKKJIJFFOK-WHZQZERISA-N	0.0		flat tautomer	637266131	3901.0	78.9469215565	0.01	18.6632281666	0.780734309111	2.01	0.735650478716
7573767	637266131	5746.0	9.33161408331	0.780734309111	WQZGKKKJIJFFOK-WHZQZERISA-N	0.0		flat tautomer	637266131	6648.0	78.9469215565	0.01	18.6632281666	0.780734309111	2.01	0.735650478716
45711030	637268216	14743.0	10.5800442515	0.687711913266	WQZGKKKJIJFFOK-WHZQZERISA-N	0.0		flat tautomer	637268216	13107.0	22.7825160558	0.01	21.160088503	0.687711913266	2.01	0.735410830063
45711032	637268216	14743.0	10.5800442515	0.687711913266	WQZGKKKJIJFFOK-WHZQZERISA-N	0.0		flat tautomer	637268216	15110.0	22.7825160558	0.01	21.160088503	0.687711913266	2.01	0.735410830063
45711033	637268216	14743.0	10.5800442515	0.687711913266	WQZGKKKJIJFFOK-WHZQZERISA-N	0.0		flat tautomer	637268216	15763.0	22.7825160558	0.01	21.160088503	0.687711913266	2.01	0.735410830063
25686454	637267668	5994.0	13.6615435064	0.531365230058	WQZGKKKJIJFFOK-WHZQZERISA-N	0.0		flat tautomer	637267668	10511.0	47.9469215565	0.01	27.3230870128	0.531365230058	2.01	0.734987137514
25686455	637267668	5994.0	13.6615435064	0.531365230058	WQZGKKKJIJFFOK-WHZQZERISA-N	0.0		flat tautomer	637267668	2820.0	43.9829666607	0.01	27.3230870128	0.531365230058	2.01	0.734987137514
25686456	637267668	5994.0	13.6615435064	0.531365230058	WQZGKKKJIJFFOK-WHZQZERISA-N	0.0		flat tautomer	637267668	3119.0	43.9829666607	0.01	27.3230870128	0.531365230058	2.01	0.734987137514
25686457	637267668	5994.0	13.6615435064	0.531365230058	WQZGKKKJIJFFOK-WHZQZERISA-N	0.0		flat tautomer	637267668	4903.0	43.9829666607	0.01	27.3230870128	0.531365230058	2.01	0.734987137514
25686458	637267668	5994.0	13.6615435064	0.531365230058	WQZGKKKJIJFFOK-WHZQZERISA-N	0.0		flat tautomer	637267668	5744.0	43.9829666607	0.01	27.3230870128	0.531365230058	2.01	0.734987137514
25686459	637267668	5994.0	13.6615435064	0.531365230058	WQZGKKKJIJFFOK-WHZQZERISA-N	0.0		flat tautomer	637267668	5837.0	43.9829666607	0.01	27.3230870128	0.531365230058	2.01	0.734987137514
25686460	637267668	5994.0	13.6615435064	0.531365230058	WQZGKKKJIJFFOK-WHZQZERISA-N	0.0		flat tautomer	637267668	6821.0	43.9829666607	0.01	27.3230870128	0.531365230058	2.01	0.734987137514
25686461	637267668	5994.0	13.6615435064	0.531365230058	WQZGKKKJIJFFOK-WHZQZERISA-N	0.0		flat tautomer	637267668	9706.0	43.9829666607	0.01	27.3230870128	0.531365230058	2.01	0.734987137514
25686462	637267668	5994.0	13.6615435064	0.531365230058	WQZGKKKJIJFFOK-WHZQZERISA-N	0.0		flat tautomer	637267668	10398.0	43.9829666607	0.01	27.3230870128	0.531365230058	2.01	0.734987137514
25686463	637267668	5994.0	13.6615435064	0.531365230058	WQZGKKKJIJFFOK-WHZQZERISA-N	0.0		flat tautomer	637267668	11147.0	43.9829666607	0.01	27.3230870128	0.531365230058	2.01	0.734987137514
25686464	637267668	5994.0	13.6615435064	0.531365230058	WQZGKKKJIJFFOK-WHZQZERISA-N	0.0		flat tautomer	637267668	8509.0	41.0565054841	0.01	27.3230870128	0.531365230058	2.01	0.734987137514
22405967	637270175	2754.0	15.9065783148	0.456306072041	WQZGKKKJIJFFOK-WHZQZERISA-N	0.0		flat tautomer	637270175	16943.0	29.1438755558	0.01	31.8131566297	0.456306072041	2.01	0.734961800445
22405979	637270175	5746.0	15.9065783148	0.456306072041	WQZGKKKJIJFFOK-WHZQZERISA-N	0.0		flat tautomer	637270175	16943.0	29.1438755558	0.01	31.8131566297	0.456306072041	2.01	0.734961800445
31408112	637265169	15239.0	9.18575240427	0.788758947678	WQZGKKKJIJFFOK-WHZQZERISA-N	0.0		flat tautomer	637265169	1649.0	17.7011469236	0.01	18.3715048085	0.788758947678	2.01	0.734634418636
31408113	637265169	15239.0	9.18575240427	0.788758947678	WQZGKKKJIJFFOK-WHZQZERISA-N	0.0		flat tautomer	637265169	10988.0	17.7011469236	0.01	18.3715048085	0.788758947678	2.01	0.734634418636
53112740	637268852	14743.0	9.10790539731	0.794279354316	WQZGKKKJIJFFOK-WHZQZERISA-N	0.0		flat tautomer	637268852	13107.0	20.343901798	0.01	18.2158107946	0.794279354316	2.01	0.734352300203
53112742	637268852	14743.0	9.10790539731	0.794279354316	WQZGKKKJIJFFOK-WHZQZERISA-N	0.0		flat tautomer	637268852	15110.0	20.343901798	0.01	18.2158107946	0.794279354316	2.01	0.734352300203
53112743	637268852	14743.0	9.10790539731	0.794279354316	WQZGKKKJIJFFOK-WHZQZERISA-N	0.0		flat tautomer	637268852	15763.0	20.343901798	0.01	18.2158107946	0.794279354316	2.01	0.734352300203
53112744	637268852	14743.0	9.10790539731	0.794279354316	WQZGKKKJIJFFOK-WHZQZERISA-N	0.0		flat tautomer	637268852	5514.0	19.6903698326	0.01	18.2158107946	0.794279354316	2.01	0.734352300203
53112745	637268852	14743.0	9.10790539731	0.794279354316	WQZGKKKJIJFFOK-WHZQZERISA-N	0.0		flat tautomer	637268852	1022.0	18.6345120151	0.01	18.2158107946	0.794279354316	2.01	0.734352300203
53112746	637268852	14743.0	9.10790539731	0.794279354316	WQZGKKKJIJFFOK-WHZQZERISA-N	0.0		flat tautomer	637268852	2674.0	18.6345120151	0.01	18.2158107946	0.794279354316	2.01	0.734352300203
53112747	637268852	14743.0	9.10790539731	0.794279354316	WQZGKKKJIJFFOK-WHZQZERISA-N	0.0		flat tautomer	637268852	5074.0	18.6345120151	0.01	18.2158107946	0.794279354316	2.01	0.734352300203
51958400	637270288	7413.0	13.5331323796	0.533457102236	WQZGKKKJIJFFOK-WHZQZERISA-N	0.0		flat tautomer	637270288	1892.0	40.440093375	0.01	27.0662647593	0.533457102236	2.01	0.733974498988
51958401	637270288	7413.0	13.5331323796	0.533457102236	WQZGKKKJIJFFOK-WHZQZERISA-N	0.0		flat tautomer	637270288	5951.0	35.9788107009	0.01	27.0662647593	0.533457102236	2.01	0.733974498988
51958403	637270288	7413.0	13.5331323796	0.533457102236	WQZGKKKJIJFFOK-WHZQZERISA-N	0.0		flat tautomer	637270288	15980.0	35.5543957967	0.01	27.0662647593	0.533457102236	2.01	0.733974498988
50222313	637268562	5488.0	53.2365720064	0.694182199378	WQZGKKKJIJFFOK-WHZQZERISA-N	1.0	HDTRYLNUVZCQOY-LIZSDCNHSA-N	direct	637268562	6114.0	66.1325325121	1.0	106.473144013	0.347091099689	2.01	0.733938908998
19305595	637266769	10460.0	83.9956786262	0.469413936849	WQZGKKKJIJFFOK-WHZQZERISA-N	1.0	GUBGYTABKSRVRQ-QRZGKKJRSA-N	direct	637266769	4267.0	78.6925039621	1.0	157.385007924	0.234706968425	2.01	0.733856861289
31408154	637265169	15239.0	9.18575240427	0.783393415404	WQZGKKKJIJFFOK-WHZQZERISA-N	0.0		flat tautomer	637265169	1649.0	17.7011469236	0.01	18.3715048085	0.783393415404	2.01	0.733381881399
31408155	637265169	15239.0	9.18575240427	0.783393415404	WQZGKKKJIJFFOK-WHZQZERISA-N	0.0		flat tautomer	637265169	10988.0	17.7011469236	0.01	18.3715048085	0.783393415404	2.01	0.733381881399
51958368	637270288	7413.0	13.5331323796	0.531365230058	WQZGKKKJIJFFOK-WHZQZERISA-N	0.0		flat tautomer	637270288	1892.0	40.440093375	0.01	27.0662647593	0.531365230058	2.01	0.733253895685
51958369	637270288	7413.0	13.5331323796	0.531365230058	WQZGKKKJIJFFOK-WHZQZERISA-N	0.0		flat tautomer	637270288	5951.0	35.9788107009	0.01	27.0662647593	0.531365230058	2.01	0.733253895685
51958371	637270288	7413.0	13.5331323796	0.531365230058	WQZGKKKJIJFFOK-WHZQZERISA-N	0.0		flat tautomer	637270288	15980.0	35.5543957967	0.01	27.0662647593	0.531365230058	2.01	0.733253895685
53087280	637268206	14743.0	9.97881070093	0.72055628807	WQZGKKKJIJFFOK-WHZQZERISA-N	0.0		flat tautomer	637268206	13107.0	17.1487416513	0.01	19.9576214019	0.72055628807	2.01	0.733235000269
53087282	637268206	14743.0	9.97881070093	0.72055628807	WQZGKKKJIJFFOK-WHZQZERISA-N	0.0		flat tautomer	637268206	15110.0	17.1487416513	0.01	19.9576214019	0.72055628807	2.01	0.733235000269
53087283	637268206	14743.0	9.97881070093	0.72055628807	WQZGKKKJIJFFOK-WHZQZERISA-N	0.0		flat tautomer	637268206	15763.0	17.1487416513	0.01	19.9576214019	0.72055628807	2.01	0.733235000269
53112782	637268852	14743.0	9.10790539731	0.788758947678	WQZGKKKJIJFFOK-WHZQZERISA-N	0.0		flat tautomer	637268852	13107.0	20.343901798	0.01	18.2158107946	0.788758947678	2.01	0.733072985756
53112784	637268852	14743.0	9.10790539731	0.788758947678	WQZGKKKJIJFFOK-WHZQZERISA-N	0.0		flat tautomer	637268852	15110.0	20.343901798	0.01	18.2158107946	0.788758947678	2.01	0.733072985756
53112785	637268852	14743.0	9.10790539731	0.788758947678	WQZGKKKJIJFFOK-WHZQZERISA-N	0.0		flat tautomer	637268852	15763.0	20.343901798	0.01	18.2158107946	0.788758947678	2.01	0.733072985756
53112786	637268852	14743.0	9.10790539731	0.788758947678	WQZGKKKJIJFFOK-WHZQZERISA-N	0.0		flat tautomer	637268852	5514.0	19.6903698326	0.01	18.2158107946	0.788758947678	2.01	0.733072985756
53112787	637268852	14743.0	9.10790539731	0.788758947678	WQZGKKKJIJFFOK-WHZQZERISA-N	0.0		flat tautomer	637268852	1022.0	18.6345120151	0.01	18.2158107946	0.788758947678	2.01	0.733072985756
53112788	637268852	14743.0	9.10790539731	0.788758947678	WQZGKKKJIJFFOK-WHZQZERISA-N	0.0		flat tautomer	637268852	2674.0	18.6345120151	0.01	18.2158107946	0.788758947678	2.01	0.733072985756
53112789	637268852	14743.0	9.10790539731	0.788758947678	WQZGKKKJIJFFOK-WHZQZERISA-N	0.0		flat tautomer	637268852	5074.0	18.6345120151	0.01	18.2158107946	0.788758947678	2.01	0.733072985756
31408118	637265169	15239.0	9.18575240427	0.780734309111	WQZGKKKJIJFFOK-WHZQZERISA-N	0.0		flat tautomer	637265169	1649.0	17.7011469236	0.01	18.3715048085	0.780734309111	2.01	0.732758750174
31408119	637265169	15239.0	9.18575240427	0.780734309111	WQZGKKKJIJFFOK-WHZQZERISA-N	0.0		flat tautomer	637265169	10988.0	17.7011469236	0.01	18.3715048085	0.780734309111	2.01	0.732758750174
19305596	637266769	10460.0	83.9956786262	0.469413936849	WQZGKKKJIJFFOK-WHZQZERISA-N	1.0	GUBGYTABKSRVRQ-QRZGKKJRSA-N	direct	637266769	1849.0	78.2118316289	1.0	156.423663258	0.234706968425	2.01	0.73273364257
1973739	637270538	7413.0	13.4282911682	0.533457102236	WQZGKKKJIJFFOK-WHZQZERISA-N	0.0		flat tautomer	637270538	1892.0	87.2168113089	0.01	26.8565823364	0.533457102236	2.01	0.732548824931
14342171	637267041	10460.0	80.3635121036	0.456306072041	WQZGKKKJIJFFOK-WHZQZERISA-N	1.0	GUBGYTABKSRVRQ-QRZGKKJRSA-N	direct	637267041	13591.0	98.8124792792	1.0	160.727024207	0.22815303602	2.01	0.732517175414
14342172	637267041	10460.0	80.3635121036	0.456306072041	WQZGKKKJIJFFOK-WHZQZERISA-N	1.0	GUBGYTABKSRVRQ-QRZGKKJRSA-N	direct	637267041	15081.0	98.8124792792	1.0	160.727024207	0.22815303602	2.01	0.732517175414
14342177	637267041	10460.0	80.3635121036	0.456306072041	WQZGKKKJIJFFOK-WHZQZERISA-N	1.0	GUBGYTABKSRVRQ-QRZGKKJRSA-N	direct	637267041	4267.0	95.9065783148	1.0	160.727024207	0.22815303602	2.01	0.732517175414
14342181	637267041	10460.0	80.3635121036	0.456306072041	WQZGKKKJIJFFOK-WHZQZERISA-N	1.0	GUBGYTABKSRVRQ-QRZGKKJRSA-N	direct	637267041	1622.0	92.9430951487	1.0	160.727024207	0.22815303602	2.01	0.732517175414
14342170	637267041	10460.0	80.3635121036	0.456306072041	WQZGKKKJIJFFOK-WHZQZERISA-N	1.0	GUBGYTABKSRVRQ-QRZGKKJRSA-N	direct	637267041	4365.0	100.432973634	1.0	160.727024207	0.22815303602	2.01	0.732517175414
14342173	637267041	10460.0	80.3635121036	0.456306072041	WQZGKKKJIJFFOK-WHZQZERISA-N	1.0	GUBGYTABKSRVRQ-QRZGKKJRSA-N	direct	637267041	5031.0	96.9625735021	1.0	160.727024207	0.22815303602	2.01	0.732517175414
14342174	637267041	10460.0	80.3635121036	0.456306072041	WQZGKKKJIJFFOK-WHZQZERISA-N	1.0	GUBGYTABKSRVRQ-QRZGKKJRSA-N	direct	637267041	339.0	96.2781893848	1.0	160.727024207	0.22815303602	2.01	0.732517175414
14342175	637267041	10460.0	80.3635121036	0.456306072041	WQZGKKKJIJFFOK-WHZQZERISA-N	1.0	GUBGYTABKSRVRQ-QRZGKKJRSA-N	direct	637267041	3584.0	96.2781893848	1.0	160.727024207	0.22815303602	2.01	0.732517175414
14342176	637267041	10460.0	80.3635121036	0.456306072041	WQZGKKKJIJFFOK-WHZQZERISA-N	1.0	GUBGYTABKSRVRQ-QRZGKKJRSA-N	direct	637267041	6831.0	96.2781893848	1.0	160.727024207	0.22815303602	2.01	0.732517175414
14342180	637267041	10460.0	80.3635121036	0.456306072041	WQZGKKKJIJFFOK-WHZQZERISA-N	1.0	GUBGYTABKSRVRQ-QRZGKKJRSA-N	direct	637267041	15001.0	95.6307841426	1.0	160.727024207	0.22815303602	2.01	0.732517175414
14342182	637267041	10460.0	80.3635121036	0.456306072041	WQZGKKKJIJFFOK-WHZQZERISA-N	1.0	GUBGYTABKSRVRQ-QRZGKKJRSA-N	direct	637267041	4005.0	91.288192771	1.0	160.727024207	0.22815303602	2.01	0.732517175414
14342183	637267041	10460.0	80.3635121036	0.456306072041	WQZGKKKJIJFFOK-WHZQZERISA-N	1.0	GUBGYTABKSRVRQ-QRZGKKJRSA-N	direct	637267041	11881.0	91.288192771	1.0	160.727024207	0.22815303602	2.01	0.732517175414
14342184	637267041	10460.0	80.3635121036	0.456306072041	WQZGKKKJIJFFOK-WHZQZERISA-N	1.0	GUBGYTABKSRVRQ-QRZGKKJRSA-N	direct	637267041	13196.0	91.288192771	1.0	160.727024207	0.22815303602	2.01	0.732517175414
14342185	637267041	10460.0	80.3635121036	0.456306072041	WQZGKKKJIJFFOK-WHZQZERISA-N	1.0	GUBGYTABKSRVRQ-QRZGKKJRSA-N	direct	637267041	1849.0	90.9244530386	1.0	160.727024207	0.22815303602	2.01	0.732517175414
50222269	637268562	5488.0	53.2365720064	0.687711913266	WQZGKKKJIJFFOK-WHZQZERISA-N	1.0	HDTRYLNUVZCQOY-LIZSDCNHSA-N	direct	637268562	6114.0	66.1325325121	1.0	106.473144013	0.343855956633	2.01	0.732222686692
42159701	637270522	2663.0	25.3990271043	0.72055628807	WQZGKKKJIJFFOK-WHZQZERISA-N	1.0	JUTQRXXDIORLET-ONEGZZNKSA-N	direct	637270522	2663.0	37.6363880201	2.0	50.7980542086	0.360278144035	2.01	0.73217984623
42159705	637270522	3815.0	25.3990271043	0.72055628807	WQZGKKKJIJFFOK-WHZQZERISA-N	1.0	JUTQRXXDIORLET-ONEGZZNKSA-N	direct	637270522	3815.0	37.6363880201	2.0	50.7980542086	0.360278144035	2.01	0.73217984623
51220463	637265270	1028.0	18.625251654	0.533457102236	WQZGKKKJIJFFOK-WHZQZERISA-N	0.0		flat tautomer	637265270	2089.0	13.3957739469	0.01	26.7915478938	0.533457102236	2.01	0.732104946529
51220464	637265270	1028.0	18.625251654	0.533457102236	WQZGKKKJIJFFOK-WHZQZERISA-N	0.0		flat tautomer	637265270	2950.0	13.3957739469	0.01	26.7915478938	0.533457102236	2.01	0.732104946529
51220465	637265270	1028.0	18.625251654	0.533457102236	WQZGKKKJIJFFOK-WHZQZERISA-N	0.0		flat tautomer	637265270	12927.0	13.3957739469	0.01	26.7915478938	0.533457102236	2.01	0.732104946529
22596131	637268314	1157.0	12.077274542	0.591634386844	WQZGKKKJIJFFOK-WHZQZERISA-N	0.0		flat tautomer	637268314	12546.0	96.4329736338	0.01	24.154549084	0.591634386844	2.01	0.732085997066
22596143	637268314	1826.0	12.077274542	0.591634386844	WQZGKKKJIJFFOK-WHZQZERISA-N	0.0		flat tautomer	637268314	12546.0	96.4329736338	0.01	24.154549084	0.591634386844	2.01	0.732085997066
22596149	637268314	2735.0	12.077274542	0.591634386844	WQZGKKKJIJFFOK-WHZQZERISA-N	0.0		flat tautomer	637268314	12546.0	96.4329736338	0.01	24.154549084	0.591634386844	2.01	0.732085997066
22596161	637268314	2964.0	12.077274542	0.591634386844	WQZGKKKJIJFFOK-WHZQZERISA-N	0.0		flat tautomer	637268314	12546.0	96.4329736338	0.01	24.154549084	0.591634386844	2.01	0.732085997066
22596173	637268314	6516.0	12.077274542	0.591634386844	WQZGKKKJIJFFOK-WHZQZERISA-N	0.0		flat tautomer	637268314	12546.0	96.4329736338	0.01	24.154549084	0.591634386844	2.01	0.732085997066
22596179	637268314	14912.0	12.077274542	0.591634386844	WQZGKKKJIJFFOK-WHZQZERISA-N	0.0		flat tautomer	637268314	12546.0	96.4329736338	0.01	24.154549084	0.591634386844	2.01	0.732085997066
22596132	637268314	1157.0	12.077274542	0.591634386844	WQZGKKKJIJFFOK-WHZQZERISA-N	0.0		flat tautomer	637268314	1305.0	92.4078232426	0.01	24.154549084	0.591634386844	2.01	0.732085997066
22596134	637268314	1157.0	12.077274542	0.591634386844	WQZGKKKJIJFFOK-WHZQZERISA-N	0.0		flat tautomer	637268314	3941.0	83.8569851997	0.01	24.154549084	0.591634386844	2.01	0.732085997066
22596135	637268314	1157.0	12.077274542	0.591634386844	WQZGKKKJIJFFOK-WHZQZERISA-N	0.0		flat tautomer	637268314	4146.0	83.8569851997	0.01	24.154549084	0.591634386844	2.01	0.732085997066
22596136	637268314	1157.0	12.077274542	0.591634386844	WQZGKKKJIJFFOK-WHZQZERISA-N	0.0		flat tautomer	637268314	5654.0	83.8569851997	0.01	24.154549084	0.591634386844	2.01	0.732085997066
22596144	637268314	1826.0	12.077274542	0.591634386844	WQZGKKKJIJFFOK-WHZQZERISA-N	0.0		flat tautomer	637268314	1305.0	92.4078232426	0.01	24.154549084	0.591634386844	2.01	0.732085997066
22596146	637268314	1826.0	12.077274542	0.591634386844	WQZGKKKJIJFFOK-WHZQZERISA-N	0.0		flat tautomer	637268314	3941.0	83.8569851997	0.01	24.154549084	0.591634386844	2.01	0.732085997066
22596147	637268314	1826.0	12.077274542	0.591634386844	WQZGKKKJIJFFOK-WHZQZERISA-N	0.0		flat tautomer	637268314	4146.0	83.8569851997	0.01	24.154549084	0.591634386844	2.01	0.732085997066
22596148	637268314	1826.0	12.077274542	0.591634386844	WQZGKKKJIJFFOK-WHZQZERISA-N	0.0		flat tautomer	637268314	5654.0	83.8569851997	0.01	24.154549084	0.591634386844	2.01	0.732085997066
22596150	637268314	2735.0	12.077274542	0.591634386844	WQZGKKKJIJFFOK-WHZQZERISA-N	0.0		flat tautomer	637268314	1305.0	92.4078232426	0.01	24.154549084	0.591634386844	2.01	0.732085997066
22596152	637268314	2735.0	12.077274542	0.591634386844	WQZGKKKJIJFFOK-WHZQZERISA-N	0.0		flat tautomer	637268314	3941.0	83.8569851997	0.01	24.154549084	0.591634386844	2.01	0.732085997066
22596153	637268314	2735.0	12.077274542	0.591634386844	WQZGKKKJIJFFOK-WHZQZERISA-N	0.0		flat tautomer	637268314	4146.0	83.8569851997	0.01	24.154549084	0.591634386844	2.01	0.732085997066
22596154	637268314	2735.0	12.077274542	0.591634386844	WQZGKKKJIJFFOK-WHZQZERISA-N	0.0		flat tautomer	637268314	5654.0	83.8569851997	0.01	24.154549084	0.591634386844	2.01	0.732085997066
22596162	637268314	2964.0	12.077274542	0.591634386844	WQZGKKKJIJFFOK-WHZQZERISA-N	0.0		flat tautomer	637268314	1305.0	92.4078232426	0.01	24.154549084	0.591634386844	2.01	0.732085997066
22596164	637268314	2964.0	12.077274542	0.591634386844	WQZGKKKJIJFFOK-WHZQZERISA-N	0.0		flat tautomer	637268314	3941.0	83.8569851997	0.01	24.154549084	0.591634386844	2.01	0.732085997066
22596165	637268314	2964.0	12.077274542	0.591634386844	WQZGKKKJIJFFOK-WHZQZERISA-N	0.0		flat tautomer	637268314	4146.0	83.8569851997	0.01	24.154549084	0.591634386844	2.01	0.732085997066
22596166	637268314	2964.0	12.077274542	0.591634386844	WQZGKKKJIJFFOK-WHZQZERISA-N	0.0		flat tautomer	637268314	5654.0	83.8569851997	0.01	24.154549084	0.591634386844	2.01	0.732085997066
22596174	637268314	6516.0	12.077274542	0.591634386844	WQZGKKKJIJFFOK-WHZQZERISA-N	0.0		flat tautomer	637268314	1305.0	92.4078232426	0.01	24.154549084	0.591634386844	2.01	0.732085997066
22596176	637268314	6516.0	12.077274542	0.591634386844	WQZGKKKJIJFFOK-WHZQZERISA-N	0.0		flat tautomer	637268314	3941.0	83.8569851997	0.01	24.154549084	0.591634386844	2.01	0.732085997066
22596177	637268314	6516.0	12.077274542	0.591634386844	WQZGKKKJIJFFOK-WHZQZERISA-N	0.0		flat tautomer	637268314	4146.0	83.8569851997	0.01	24.154549084	0.591634386844	2.01	0.732085997066
22596178	637268314	6516.0	12.077274542	0.591634386844	WQZGKKKJIJFFOK-WHZQZERISA-N	0.0		flat tautomer	637268314	5654.0	83.8569851997	0.01	24.154549084	0.591634386844	2.01	0.732085997066
22596180	637268314	14912.0	12.077274542	0.591634386844	WQZGKKKJIJFFOK-WHZQZERISA-N	0.0		flat tautomer	637268314	1305.0	92.4078232426	0.01	24.154549084	0.591634386844	2.01	0.732085997066
22596182	637268314	14912.0	12.077274542	0.591634386844	WQZGKKKJIJFFOK-WHZQZERISA-N	0.0		flat tautomer	637268314	3941.0	83.8569851997	0.01	24.154549084	0.591634386844	2.01	0.732085997066
22596183	637268314	14912.0	12.077274542	0.591634386844	WQZGKKKJIJFFOK-WHZQZERISA-N	0.0		flat tautomer	637268314	4146.0	83.8569851997	0.01	24.154549084	0.591634386844	2.01	0.732085997066
22596184	637268314	14912.0	12.077274542	0.591634386844	WQZGKKKJIJFFOK-WHZQZERISA-N	0.0		flat tautomer	637268314	5654.0	83.8569851997	0.01	24.154549084	0.591634386844	2.01	0.732085997066
25495142	637271402	5994.0	12.5257837359	0.57023892861	WQZGKKKJIJFFOK-WHZQZERISA-N	0.0		flat tautomer	637271402	9926.0	48.1992829217	0.01	25.0515674718	0.57023892861	2.01	0.732018329964
25495143	637271402	5994.0	12.5257837359	0.57023892861	WQZGKKKJIJFFOK-WHZQZERISA-N	0.0		flat tautomer	637271402	7149.0	47.8996294549	0.01	25.0515674718	0.57023892861	2.01	0.732018329964
25495144	637271402	5994.0	12.5257837359	0.57023892861	WQZGKKKJIJFFOK-WHZQZERISA-N	0.0		flat tautomer	637271402	11334.0	42.721246399	0.01	25.0515674718	0.57023892861	2.01	0.732018329964
1973693	637270538	7413.0	13.4282911682	0.531365230058	WQZGKKKJIJFFOK-WHZQZERISA-N	0.0		flat tautomer	637270538	1892.0	87.2168113089	0.01	26.8565823364	0.531365230058	2.01	0.731829621329
53113076	637268852	14743.0	9.10790539731	0.783393415404	WQZGKKKJIJFFOK-WHZQZERISA-N	0.0		flat tautomer	637268852	13107.0	20.343901798	0.01	18.2158107946	0.783393415404	2.01	0.731823110732
53113078	637268852	14743.0	9.10790539731	0.783393415404	WQZGKKKJIJFFOK-WHZQZERISA-N	0.0		flat tautomer	637268852	15110.0	20.343901798	0.01	18.2158107946	0.783393415404	2.01	0.731823110732
53113079	637268852	14743.0	9.10790539731	0.783393415404	WQZGKKKJIJFFOK-WHZQZERISA-N	0.0		flat tautomer	637268852	15763.0	20.343901798	0.01	18.2158107946	0.783393415404	2.01	0.731823110732
53113080	637268852	14743.0	9.10790539731	0.783393415404	WQZGKKKJIJFFOK-WHZQZERISA-N	0.0		flat tautomer	637268852	5514.0	19.6903698326	0.01	18.2158107946	0.783393415404	2.01	0.731823110732
53113081	637268852	14743.0	9.10790539731	0.783393415404	WQZGKKKJIJFFOK-WHZQZERISA-N	0.0		flat tautomer	637268852	1022.0	18.6345120151	0.01	18.2158107946	0.783393415404	2.01	0.731823110732
53113082	637268852	14743.0	9.10790539731	0.783393415404	WQZGKKKJIJFFOK-WHZQZERISA-N	0.0		flat tautomer	637268852	2674.0	18.6345120151	0.01	18.2158107946	0.783393415404	2.01	0.731823110732
53113083	637268852	14743.0	9.10790539731	0.783393415404	WQZGKKKJIJFFOK-WHZQZERISA-N	0.0		flat tautomer	637268852	5074.0	18.6345120151	0.01	18.2158107946	0.783393415404	2.01	0.731823110732
19305859	637266769	10460.0	83.9956786262	0.456306072041	WQZGKKKJIJFFOK-WHZQZERISA-N	1.0	GUBGYTABKSRVRQ-QRZGKKJRSA-N	direct	637266769	1622.0	79.9913998282	1.0	159.982799656	0.22815303602	2.01	0.731667743844
19305860	637266769	10460.0	83.9956786262	0.456306072041	WQZGKKKJIJFFOK-WHZQZERISA-N	1.0	GUBGYTABKSRVRQ-QRZGKKJRSA-N	direct	637266769	10861.0	79.8696662315	1.0	159.739332463	0.22815303602	2.01	0.731389215709
19305861	637266769	10460.0	83.9956786262	0.456306072041	WQZGKKKJIJFFOK-WHZQZERISA-N	1.0	GUBGYTABKSRVRQ-QRZGKKJRSA-N	direct	637266769	11071.0	79.8696662315	1.0	159.739332463	0.22815303602	2.01	0.731389215709
51220421	637265270	1028.0	18.625251654	0.531365230058	WQZGKKKJIJFFOK-WHZQZERISA-N	0.0		flat tautomer	637265270	2089.0	13.3957739469	0.01	26.7915478938	0.531365230058	2.01	0.731386178719
51220422	637265270	1028.0	18.625251654	0.531365230058	WQZGKKKJIJFFOK-WHZQZERISA-N	0.0		flat tautomer	637265270	2950.0	13.3957739469	0.01	26.7915478938	0.531365230058	2.01	0.731386178719
51220423	637265270	1028.0	18.625251654	0.531365230058	WQZGKKKJIJFFOK-WHZQZERISA-N	0.0		flat tautomer	637265270	12927.0	13.3957739469	0.01	26.7915478938	0.531365230058	2.01	0.731386178719
53285495	637271331	16834.0	16.735182177	0.57023892861	WQZGKKKJIJFFOK-WHZQZERISA-N	0.0		flat tautomer	637271331	849.0	12.4762535332	0.01	24.9525070664	0.57023892861	2.01	0.731293606764
53285496	637271331	16834.0	16.735182177	0.57023892861	WQZGKKKJIJFFOK-WHZQZERISA-N	0.0		flat tautomer	637271331	1093.0	12.4762535332	0.01	24.9525070664	0.57023892861	2.01	0.731293606764
53112824	637268852	14743.0	9.10790539731	0.780734309111	WQZGKKKJIJFFOK-WHZQZERISA-N	0.0		flat tautomer	637268852	13107.0	20.343901798	0.01	18.2158107946	0.780734309111	2.01	0.731201303945
53112826	637268852	14743.0	9.10790539731	0.780734309111	WQZGKKKJIJFFOK-WHZQZERISA-N	0.0		flat tautomer	637268852	15110.0	20.343901798	0.01	18.2158107946	0.780734309111	2.01	0.731201303945
53112827	637268852	14743.0	9.10790539731	0.780734309111	WQZGKKKJIJFFOK-WHZQZERISA-N	0.0		flat tautomer	637268852	15763.0	20.343901798	0.01	18.2158107946	0.780734309111	2.01	0.731201303945
53112828	637268852	14743.0	9.10790539731	0.780734309111	WQZGKKKJIJFFOK-WHZQZERISA-N	0.0		flat tautomer	637268852	5514.0	19.6903698326	0.01	18.2158107946	0.780734309111	2.01	0.731201303945
53112829	637268852	14743.0	9.10790539731	0.780734309111	WQZGKKKJIJFFOK-WHZQZERISA-N	0.0		flat tautomer	637268852	1022.0	18.6345120151	0.01	18.2158107946	0.780734309111	2.01	0.731201303945
53112830	637268852	14743.0	9.10790539731	0.780734309111	WQZGKKKJIJFFOK-WHZQZERISA-N	0.0		flat tautomer	637268852	2674.0	18.6345120151	0.01	18.2158107946	0.780734309111	2.01	0.731201303945
53112831	637268852	14743.0	9.10790539731	0.780734309111	WQZGKKKJIJFFOK-WHZQZERISA-N	0.0		flat tautomer	637268852	5074.0	18.6345120151	0.01	18.2158107946	0.780734309111	2.01	0.731201303945
19305862	637266769	10460.0	83.9956786262	0.456306072041	WQZGKKKJIJFFOK-WHZQZERISA-N	1.0	GUBGYTABKSRVRQ-QRZGKKJRSA-N	direct	637266769	4005.0	79.5142785735	1.0	159.028557147	0.22815303602	2.01	0.730574258182
19305863	637266769	10460.0	83.9956786262	0.456306072041	WQZGKKKJIJFFOK-WHZQZERISA-N	1.0	GUBGYTABKSRVRQ-QRZGKKJRSA-N	direct	637266769	11881.0	79.5142785735	1.0	159.028557147	0.22815303602	2.01	0.730574258182
19305864	637266769	10460.0	83.9956786262	0.456306072041	WQZGKKKJIJFFOK-WHZQZERISA-N	1.0	GUBGYTABKSRVRQ-QRZGKKJRSA-N	direct	637266769	13196.0	79.5142785735	1.0	159.028557147	0.22815303602	2.01	0.730574258182
27428299	637267730	1157.0	13.2757241304	0.533457102236	WQZGKKKJIJFFOK-WHZQZERISA-N	0.0		flat tautomer	637267730	4489.0	50.3585258895	0.01	26.5514482608	0.533457102236	2.01	0.730459166598
27428300	637267730	1157.0	13.2757241304	0.533457102236	WQZGKKKJIJFFOK-WHZQZERISA-N	0.0		flat tautomer	637267730	44.0	42.8356471442	0.01	26.5514482608	0.533457102236	2.01	0.730459166598
27428301	637267730	1157.0	13.2757241304	0.533457102236	WQZGKKKJIJFFOK-WHZQZERISA-N	0.0		flat tautomer	637267730	1847.0	42.8356471442	0.01	26.5514482608	0.533457102236	2.01	0.730459166598
27428302	637267730	1157.0	13.2757241304	0.533457102236	WQZGKKKJIJFFOK-WHZQZERISA-N	0.0		flat tautomer	637267730	4116.0	42.8356471442	0.01	26.5514482608	0.533457102236	2.01	0.730459166598
27428303	637267730	1157.0	13.2757241304	0.533457102236	WQZGKKKJIJFFOK-WHZQZERISA-N	0.0		flat tautomer	637267730	5039.0	42.8356471442	0.01	26.5514482608	0.533457102236	2.01	0.730459166598
27428314	637267730	2964.0	13.2757241304	0.533457102236	WQZGKKKJIJFFOK-WHZQZERISA-N	0.0		flat tautomer	637267730	4489.0	50.3585258895	0.01	26.5514482608	0.533457102236	2.01	0.730459166598
27428315	637267730	2964.0	13.2757241304	0.533457102236	WQZGKKKJIJFFOK-WHZQZERISA-N	0.0		flat tautomer	637267730	44.0	42.8356471442	0.01	26.5514482608	0.533457102236	2.01	0.730459166598
27428316	637267730	2964.0	13.2757241304	0.533457102236	WQZGKKKJIJFFOK-WHZQZERISA-N	0.0		flat tautomer	637267730	1847.0	42.8356471442	0.01	26.5514482608	0.533457102236	2.01	0.730459166598
27428317	637267730	2964.0	13.2757241304	0.533457102236	WQZGKKKJIJFFOK-WHZQZERISA-N	0.0		flat tautomer	637267730	4116.0	42.8356471442	0.01	26.5514482608	0.533457102236	2.01	0.730459166598
27428318	637267730	2964.0	13.2757241304	0.533457102236	WQZGKKKJIJFFOK-WHZQZERISA-N	0.0		flat tautomer	637267730	5039.0	42.8356471442	0.01	26.5514482608	0.533457102236	2.01	0.730459166598
39816273	637271787	1823.0	51.124360063	0.81744485017	WQZGKKKJIJFFOK-WHZQZERISA-N	1.0	GUBGYTABKSRVRQ-PICCSMPSSA-N	direct	637271787	12963.0	44.3535962738	1.0	88.7071925476	0.408722425085	2.01	0.730442187349
25078023	637268747	6551.0	35.4329736338	0.552704654755	WQZGKKKJIJFFOK-WHZQZERISA-N	1.0	HDTRYLNUVZCQOY-LIZSDCNHSA-N	direct	637268747	6551.0	32.785156152	2.0	65.5703123039	0.276352327378	2.01	0.73036359325
25078031	637268747	12200.0	35.4329736338	0.552704654755	WQZGKKKJIJFFOK-WHZQZERISA-N	1.0	HDTRYLNUVZCQOY-LIZSDCNHSA-N	direct	637268747	12200.0	32.785156152	2.0	65.5703123039	0.276352327378	2.01	0.73036359325
25078039	637268747	14071.0	35.4329736338	0.552704654755	WQZGKKKJIJFFOK-WHZQZERISA-N	1.0	HDTRYLNUVZCQOY-LIZSDCNHSA-N	direct	637268747	14071.0	32.785156152	2.0	65.5703123039	0.276352327378	2.01	0.73036359325
39842575	637271633	1157.0	11.334419009	0.624088952415	WQZGKKKJIJFFOK-WHZQZERISA-N	0.0		flat tautomer	637271633	2684.0	60.5934598196	0.01	22.668838018	0.624088952415	2.01	0.730243925248
39842576	637271633	1157.0	11.334419009	0.624088952415	WQZGKKKJIJFFOK-WHZQZERISA-N	0.0		flat tautomer	637271633	638.0	52.4907974777	0.01	22.668838018	0.624088952415	2.01	0.730243925248
39842581	637271633	2964.0	11.334419009	0.624088952415	WQZGKKKJIJFFOK-WHZQZERISA-N	0.0		flat tautomer	637271633	2684.0	60.5934598196	0.01	22.668838018	0.624088952415	2.01	0.730243925248
39842582	637271633	2964.0	11.334419009	0.624088952415	WQZGKKKJIJFFOK-WHZQZERISA-N	0.0		flat tautomer	637271633	638.0	52.4907974777	0.01	22.668838018	0.624088952415	2.01	0.730243925248
52049567	637270388	7413.0	15.0409586077	0.469413936849	WQZGKKKJIJFFOK-WHZQZERISA-N	0.0		flat tautomer	637270388	1892.0	27.779891912	0.01	30.0819172154	0.469413936849	2.01	0.729901720232
52049569	637270388	7413.0	15.0409586077	0.469413936849	WQZGKKKJIJFFOK-WHZQZERISA-N	0.0		flat tautomer	637270388	15980.0	24.8996294549	0.01	30.0819172154	0.469413936849	2.01	0.729901720232
2775954	637265392	7413.0	15.0385789059	0.469413936849	WQZGKKKJIJFFOK-WHZQZERISA-N	0.0		flat tautomer	637265392	15980.0	24.49757288	0.01	30.0771578119	0.469413936849	2.01	0.729872848212
2775955	637265392	7413.0	15.0385789059	0.469413936849	WQZGKKKJIJFFOK-WHZQZERISA-N	0.0		flat tautomer	637265392	1892.0	21.0021769193	0.01	30.0771578119	0.469413936849	2.01	0.729872848212
53087260	637268206	14743.0	9.97881070093	0.707082527706	WQZGKKKJIJFFOK-WHZQZERISA-N	0.0		flat tautomer	637268206	13107.0	17.1487416513	0.01	19.9576214019	0.707082527706	2.01	0.729782988756
53087262	637268206	14743.0	9.97881070093	0.707082527706	WQZGKKKJIJFFOK-WHZQZERISA-N	0.0		flat tautomer	637268206	15110.0	17.1487416513	0.01	19.9576214019	0.707082527706	2.01	0.729782988756
53087263	637268206	14743.0	9.97881070093	0.707082527706	WQZGKKKJIJFFOK-WHZQZERISA-N	0.0		flat tautomer	637268206	15763.0	17.1487416513	0.01	19.9576214019	0.707082527706	2.01	0.729782988756
27428239	637267730	1157.0	13.2757241304	0.531365230058	WQZGKKKJIJFFOK-WHZQZERISA-N	0.0		flat tautomer	637267730	4489.0	50.3585258895	0.01	26.5514482608	0.531365230058	2.01	0.729742014586
27428240	637267730	1157.0	13.2757241304	0.531365230058	WQZGKKKJIJFFOK-WHZQZERISA-N	0.0		flat tautomer	637267730	44.0	42.8356471442	0.01	26.5514482608	0.531365230058	2.01	0.729742014586
27428241	637267730	1157.0	13.2757241304	0.531365230058	WQZGKKKJIJFFOK-WHZQZERISA-N	0.0		flat tautomer	637267730	1847.0	42.8356471442	0.01	26.5514482608	0.531365230058	2.01	0.729742014586
27428242	637267730	1157.0	13.2757241304	0.531365230058	WQZGKKKJIJFFOK-WHZQZERISA-N	0.0		flat tautomer	637267730	4116.0	42.8356471442	0.01	26.5514482608	0.531365230058	2.01	0.729742014586
27428243	637267730	1157.0	13.2757241304	0.531365230058	WQZGKKKJIJFFOK-WHZQZERISA-N	0.0		flat tautomer	637267730	5039.0	42.8356471442	0.01	26.5514482608	0.531365230058	2.01	0.729742014586
27428254	637267730	2964.0	13.2757241304	0.531365230058	WQZGKKKJIJFFOK-WHZQZERISA-N	0.0		flat tautomer	637267730	4489.0	50.3585258895	0.01	26.5514482608	0.531365230058	2.01	0.729742014586
27428255	637267730	2964.0	13.2757241304	0.531365230058	WQZGKKKJIJFFOK-WHZQZERISA-N	0.0		flat tautomer	637267730	44.0	42.8356471442	0.01	26.5514482608	0.531365230058	2.01	0.729742014586
27428256	637267730	2964.0	13.2757241304	0.531365230058	WQZGKKKJIJFFOK-WHZQZERISA-N	0.0		flat tautomer	637267730	1847.0	42.8356471442	0.01	26.5514482608	0.531365230058	2.01	0.729742014586
27428257	637267730	2964.0	13.2757241304	0.531365230058	WQZGKKKJIJFFOK-WHZQZERISA-N	0.0		flat tautomer	637267730	4116.0	42.8356471442	0.01	26.5514482608	0.531365230058	2.01	0.729742014586
27428258	637267730	2964.0	13.2757241304	0.531365230058	WQZGKKKJIJFFOK-WHZQZERISA-N	0.0		flat tautomer	637267730	5039.0	42.8356471442	0.01	26.5514482608	0.531365230058	2.01	0.729742014586
53087264	637268206	14743.0	9.97881070093	0.705601094323	WQZGKKKJIJFFOK-WHZQZERISA-N	0.0		flat tautomer	637268206	13107.0	17.1487416513	0.01	19.9576214019	0.705601094323	2.01	0.729400439586
53087266	637268206	14743.0	9.97881070093	0.705601094323	WQZGKKKJIJFFOK-WHZQZERISA-N	0.0		flat tautomer	637268206	15110.0	17.1487416513	0.01	19.9576214019	0.705601094323	2.01	0.729400439586
53087267	637268206	14743.0	9.97881070093	0.705601094323	WQZGKKKJIJFFOK-WHZQZERISA-N	0.0		flat tautomer	637268206	15763.0	17.1487416513	0.01	19.9576214019	0.705601094323	2.01	0.729400439586
10998666	637270368	3314.0	54.0904439708	0.749578662202	WQZGKKKJIJFFOK-WHZQZERISA-N	1.0	QIGJYVCQYDKYDW-LCOYTZNXSA-N	direct	637270368	5427.0	47.9625735021	1.0	95.9251470041	0.374789331101	2.01	0.728901671732
42159671	637270522	2663.0	25.3990271043	0.707082527706	WQZGKKKJIJFFOK-WHZQZERISA-N	1.0	JUTQRXXDIORLET-ONEGZZNKSA-N	direct	637270522	2663.0	37.6363880201	2.0	50.7980542086	0.353541263853	2.01	0.728732802297
42159675	637270522	3815.0	25.3990271043	0.707082527706	WQZGKKKJIJFFOK-WHZQZERISA-N	1.0	JUTQRXXDIORLET-ONEGZZNKSA-N	direct	637270522	3815.0	37.6363880201	2.0	50.7980542086	0.353541263853	2.01	0.728732802297
45711070	637268216	14743.0	10.5800442515	0.66301099456	WQZGKKKJIJFFOK-WHZQZERISA-N	0.0		flat tautomer	637268216	13107.0	22.7825160558	0.01	21.160088503	0.66301099456	2.01	0.728716439104
45711072	637268216	14743.0	10.5800442515	0.66301099456	WQZGKKKJIJFFOK-WHZQZERISA-N	0.0		flat tautomer	637268216	15110.0	22.7825160558	0.01	21.160088503	0.66301099456	2.01	0.728716439104
45711073	637268216	14743.0	10.5800442515	0.66301099456	WQZGKKKJIJFFOK-WHZQZERISA-N	0.0		flat tautomer	637268216	15763.0	22.7825160558	0.01	21.160088503	0.66301099456	2.01	0.728716439104
19305865	637266769	10460.0	83.9956786262	0.456306072041	WQZGKKKJIJFFOK-WHZQZERISA-N	1.0	GUBGYTABKSRVRQ-QRZGKKJRSA-N	direct	637266769	4267.0	78.6925039621	1.0	157.385007924	0.22815303602	2.01	0.728679289444
42177397	637265109	13377.0	21.9586073148	0.81744485017	WQZGKKKJIJFFOK-WHZQZERISA-N	1.0	JUTQRXXDIORLET-ONEGZZNKSA-N	flat tautomer	637265109	13377.0	22.9871627753	2.0	43.9172146297	0.408722425085	2.01	0.728638870241
42159677	637270522	2663.0	25.3990271043	0.705601094323	WQZGKKKJIJFFOK-WHZQZERISA-N	1.0	JUTQRXXDIORLET-ONEGZZNKSA-N	direct	637270522	2663.0	37.6363880201	2.0	50.7980542086	0.352800547161	2.01	0.728350803631
42159681	637270522	3815.0	25.3990271043	0.705601094323	WQZGKKKJIJFFOK-WHZQZERISA-N	1.0	JUTQRXXDIORLET-ONEGZZNKSA-N	direct	637270522	3815.0	37.6363880201	2.0	50.7980542086	0.352800547161	2.01	0.728350803631
7573639	637266131	2754.0	9.33161408331	0.749578662202	WQZGKKKJIJFFOK-WHZQZERISA-N	0.0		flat tautomer	637266131	447.0	78.9469215565	0.01	18.6632281666	0.749578662202	2.01	0.728198884898
7573640	637266131	2754.0	9.33161408331	0.749578662202	WQZGKKKJIJFFOK-WHZQZERISA-N	0.0		flat tautomer	637266131	3901.0	78.9469215565	0.01	18.6632281666	0.749578662202	2.01	0.728198884898
7573641	637266131	2754.0	9.33161408331	0.749578662202	WQZGKKKJIJFFOK-WHZQZERISA-N	0.0		flat tautomer	637266131	6648.0	78.9469215565	0.01	18.6632281666	0.749578662202	2.01	0.728198884898
7573657	637266131	5746.0	9.33161408331	0.749578662202	WQZGKKKJIJFFOK-WHZQZERISA-N	0.0		flat tautomer	637266131	447.0	78.9469215565	0.01	18.6632281666	0.749578662202	2.01	0.728198884898
7573658	637266131	5746.0	9.33161408331	0.749578662202	WQZGKKKJIJFFOK-WHZQZERISA-N	0.0		flat tautomer	637266131	3901.0	78.9469215565	0.01	18.6632281666	0.749578662202	2.01	0.728198884898
7573659	637266131	5746.0	9.33161408331	0.749578662202	WQZGKKKJIJFFOK-WHZQZERISA-N	0.0		flat tautomer	637266131	6648.0	78.9469215565	0.01	18.6632281666	0.749578662202	2.01	0.728198884898
45684874	637267083	7301.0	23.1791420106	0.81744485017	WQZGKKKJIJFFOK-WHZQZERISA-N	1.0	LABWFKZNXLWHGQ-ZZRYAAOLSA-N	direct	637267083	7301.0	21.876148359	2.0	43.7522967181	0.408722425085	2.01	0.727953858733
10998714	637270368	3314.0	54.0904439708	0.745013468122	WQZGKKKJIJFFOK-WHZQZERISA-N	1.0	QIGJYVCQYDKYDW-LCOYTZNXSA-N	direct	637270368	5427.0	47.9625735021	1.0	95.9251470041	0.372506734061	2.01	0.727789311993
19305866	637266769	10460.0	83.9956786262	0.456306072041	WQZGKKKJIJFFOK-WHZQZERISA-N	1.0	GUBGYTABKSRVRQ-QRZGKKJRSA-N	direct	637266769	1849.0	78.2118316289	1.0	156.423663258	0.22815303602	2.01	0.727563995357
7573927	637266131	2754.0	9.33161408331	0.745013468122	WQZGKKKJIJFFOK-WHZQZERISA-N	0.0		flat tautomer	637266131	447.0	78.9469215565	0.01	18.6632281666	0.745013468122	2.01	0.727087597666
7573928	637266131	2754.0	9.33161408331	0.745013468122	WQZGKKKJIJFFOK-WHZQZERISA-N	0.0		flat tautomer	637266131	3901.0	78.9469215565	0.01	18.6632281666	0.745013468122	2.01	0.727087597666
7573929	637266131	2754.0	9.33161408331	0.745013468122	WQZGKKKJIJFFOK-WHZQZERISA-N	0.0		flat tautomer	637266131	6648.0	78.9469215565	0.01	18.6632281666	0.745013468122	2.01	0.727087597666
7573945	637266131	5746.0	9.33161408331	0.745013468122	WQZGKKKJIJFFOK-WHZQZERISA-N	0.0		flat tautomer	637266131	447.0	78.9469215565	0.01	18.6632281666	0.745013468122	2.01	0.727087597666
7573946	637266131	5746.0	9.33161408331	0.745013468122	WQZGKKKJIJFFOK-WHZQZERISA-N	0.0		flat tautomer	637266131	3901.0	78.9469215565	0.01	18.6632281666	0.745013468122	2.01	0.727087597666
7573947	637266131	5746.0	9.33161408331	0.745013468122	WQZGKKKJIJFFOK-WHZQZERISA-N	0.0		flat tautomer	637266131	6648.0	78.9469215565	0.01	18.6632281666	0.745013468122	2.01	0.727087597666
53087288	637268206	14743.0	9.97881070093	0.694182199378	WQZGKKKJIJFFOK-WHZQZERISA-N	0.0		flat tautomer	637268206	13107.0	17.1487416513	0.01	19.9576214019	0.694182199378	2.01	0.726431348577
53087290	637268206	14743.0	9.97881070093	0.694182199378	WQZGKKKJIJFFOK-WHZQZERISA-N	0.0		flat tautomer	637268206	15110.0	17.1487416513	0.01	19.9576214019	0.694182199378	2.01	0.726431348577
53087291	637268206	14743.0	9.97881070093	0.694182199378	WQZGKKKJIJFFOK-WHZQZERISA-N	0.0		flat tautomer	637268206	15763.0	17.1487416513	0.01	19.9576214019	0.694182199378	2.01	0.726431348577
50852490	637265347	3314.0	22.9318141383	0.81744485017	WQZGKKKJIJFFOK-WHZQZERISA-N	1.0	QIGJYVCQYDKYDW-LCOYTZNXSA-N	direct	637265347	3314.0	21.6925039621	2.0	43.3850079242	0.408722425085	2.01	0.726421281328
25495166	637271402	5994.0	12.5257837359	0.552704654755	WQZGKKKJIJFFOK-WHZQZERISA-N	0.0		flat tautomer	637271402	9926.0	48.1992829217	0.01	25.0515674718	0.552704654755	2.01	0.726325047347
25495167	637271402	5994.0	12.5257837359	0.552704654755	WQZGKKKJIJFFOK-WHZQZERISA-N	0.0		flat tautomer	637271402	7149.0	47.8996294549	0.01	25.0515674718	0.552704654755	2.01	0.726325047347
25495168	637271402	5994.0	12.5257837359	0.552704654755	WQZGKKKJIJFFOK-WHZQZERISA-N	0.0		flat tautomer	637271402	11334.0	42.721246399	0.01	25.0515674718	0.552704654755	2.01	0.726325047347
53285555	637271331	16834.0	16.735182177	0.552704654755	WQZGKKKJIJFFOK-WHZQZERISA-N	0.0		flat tautomer	637271331	849.0	12.4762535332	0.01	24.9525070664	0.552704654755	2.01	0.725605960692
53285556	637271331	16834.0	16.735182177	0.552704654755	WQZGKKKJIJFFOK-WHZQZERISA-N	0.0		flat tautomer	637271331	1093.0	12.4762535332	0.01	24.9525070664	0.552704654755	2.01	0.725605960692
50222357	637268562	5488.0	53.2365720064	0.66301099456	WQZGKKKJIJFFOK-WHZQZERISA-N	1.0	HDTRYLNUVZCQOY-LIZSDCNHSA-N	direct	637268562	6114.0	66.1325325121	1.0	106.473144013	0.33150549728	2.01	0.725557317169
19864362	637270876	6583.0	75.1444808443	0.469413936849	WQZGKKKJIJFFOK-WHZQZERISA-N	1.0	GUBGYTABKSRVRQ-QKKXKWKRSA-N	direct	637270876	5031.0	95.0762380392	1.0	150.288961689	0.234706968425	2.01	0.725441322234
19864363	637270876	6583.0	75.1444808443	0.469413936849	WQZGKKKJIJFFOK-WHZQZERISA-N	1.0	GUBGYTABKSRVRQ-QKKXKWKRSA-N	direct	637270876	1849.0	93.9507819773	1.0	150.288961689	0.234706968425	2.01	0.725441322234
19864364	637270876	6583.0	75.1444808443	0.469413936849	WQZGKKKJIJFFOK-WHZQZERISA-N	1.0	GUBGYTABKSRVRQ-QKKXKWKRSA-N	direct	637270876	13591.0	93.2604276555	1.0	150.288961689	0.234706968425	2.01	0.725441322234
19864365	637270876	6583.0	75.1444808443	0.469413936849	WQZGKKKJIJFFOK-WHZQZERISA-N	1.0	GUBGYTABKSRVRQ-QKKXKWKRSA-N	direct	637270876	15081.0	93.2604276555	1.0	150.288961689	0.234706968425	2.01	0.725441322234
19864366	637270876	6583.0	75.1444808443	0.469413936849	WQZGKKKJIJFFOK-WHZQZERISA-N	1.0	GUBGYTABKSRVRQ-QKKXKWKRSA-N	direct	637270876	1622.0	91.251811973	1.0	150.288961689	0.234706968425	2.01	0.725441322234
19864367	637270876	6583.0	75.1444808443	0.469413936849	WQZGKKKJIJFFOK-WHZQZERISA-N	1.0	GUBGYTABKSRVRQ-QKKXKWKRSA-N	direct	637270876	10460.0	91.2240256689	1.0	150.288961689	0.234706968425	2.01	0.725441322234
19864368	637270876	6583.0	75.1444808443	0.469413936849	WQZGKKKJIJFFOK-WHZQZERISA-N	1.0	GUBGYTABKSRVRQ-QKKXKWKRSA-N	direct	637270876	13745.0	91.2240256689	1.0	150.288961689	0.234706968425	2.01	0.725441322234
19864369	637270876	6583.0	75.1444808443	0.469413936849	WQZGKKKJIJFFOK-WHZQZERISA-N	1.0	GUBGYTABKSRVRQ-QKKXKWKRSA-N	direct	637270876	339.0	90.5867002359	1.0	150.288961689	0.234706968425	2.01	0.725441322234
19864370	637270876	6583.0	75.1444808443	0.469413936849	WQZGKKKJIJFFOK-WHZQZERISA-N	1.0	GUBGYTABKSRVRQ-QKKXKWKRSA-N	direct	637270876	3584.0	90.5867002359	1.0	150.288961689	0.234706968425	2.01	0.725441322234
19864371	637270876	6583.0	75.1444808443	0.469413936849	WQZGKKKJIJFFOK-WHZQZERISA-N	1.0	GUBGYTABKSRVRQ-QKKXKWKRSA-N	direct	637270876	6831.0	90.5867002359	1.0	150.288961689	0.234706968425	2.01	0.725441322234
19864374	637270876	6583.0	75.1444808443	0.469413936849	WQZGKKKJIJFFOK-WHZQZERISA-N	1.0	GUBGYTABKSRVRQ-QKKXKWKRSA-N	direct	637270876	15001.0	86.9746941347	1.0	150.288961689	0.234706968425	2.01	0.725441322234
19864375	637270876	6583.0	75.1444808443	0.469413936849	WQZGKKKJIJFFOK-WHZQZERISA-N	1.0	GUBGYTABKSRVRQ-QKKXKWKRSA-N	direct	637270876	4365.0	85.30980392	1.0	150.288961689	0.234706968425	2.01	0.725441322234
19864376	637270876	6583.0	75.1444808443	0.469413936849	WQZGKKKJIJFFOK-WHZQZERISA-N	1.0	GUBGYTABKSRVRQ-QKKXKWKRSA-N	direct	637270876	4037.0	83.6458915609	1.0	150.288961689	0.234706968425	2.01	0.725441322234
42159713	637270522	2663.0	25.3990271043	0.694182199378	WQZGKKKJIJFFOK-WHZQZERISA-N	1.0	JUTQRXXDIORLET-ONEGZZNKSA-N	direct	637270522	2663.0	37.6363880201	2.0	50.7980542086	0.347091099689	2.01	0.725385985261
42159717	637270522	3815.0	25.3990271043	0.694182199378	WQZGKKKJIJFFOK-WHZQZERISA-N	1.0	JUTQRXXDIORLET-ONEGZZNKSA-N	direct	637270522	3815.0	37.6363880201	2.0	50.7980542086	0.347091099689	2.01	0.725385985261
22597031	637268314	1157.0	12.077274542	0.57023892861	WQZGKKKJIJFFOK-WHZQZERISA-N	0.0		flat tautomer	637268314	12546.0	96.4329736338	0.01	24.154549084	0.57023892861	2.01	0.725375634561
22597043	637268314	1826.0	12.077274542	0.57023892861	WQZGKKKJIJFFOK-WHZQZERISA-N	0.0		flat tautomer	637268314	12546.0	96.4329736338	0.01	24.154549084	0.57023892861	2.01	0.725375634561
22597049	637268314	2735.0	12.077274542	0.57023892861	WQZGKKKJIJFFOK-WHZQZERISA-N	0.0		flat tautomer	637268314	12546.0	96.4329736338	0.01	24.154549084	0.57023892861	2.01	0.725375634561
22597061	637268314	2964.0	12.077274542	0.57023892861	WQZGKKKJIJFFOK-WHZQZERISA-N	0.0		flat tautomer	637268314	12546.0	96.4329736338	0.01	24.154549084	0.57023892861	2.01	0.725375634561
22597073	637268314	6516.0	12.077274542	0.57023892861	WQZGKKKJIJFFOK-WHZQZERISA-N	0.0		flat tautomer	637268314	12546.0	96.4329736338	0.01	24.154549084	0.57023892861	2.01	0.725375634561
22597079	637268314	14912.0	12.077274542	0.57023892861	WQZGKKKJIJFFOK-WHZQZERISA-N	0.0		flat tautomer	637268314	12546.0	96.4329736338	0.01	24.154549084	0.57023892861	2.01	0.725375634561
22597032	637268314	1157.0	12.077274542	0.57023892861	WQZGKKKJIJFFOK-WHZQZERISA-N	0.0		flat tautomer	637268314	1305.0	92.4078232426	0.01	24.154549084	0.57023892861	2.01	0.725375634561
22597034	637268314	1157.0	12.077274542	0.57023892861	WQZGKKKJIJFFOK-WHZQZERISA-N	0.0		flat tautomer	637268314	3941.0	83.8569851997	0.01	24.154549084	0.57023892861	2.01	0.725375634561
22597035	637268314	1157.0	12.077274542	0.57023892861	WQZGKKKJIJFFOK-WHZQZERISA-N	0.0		flat tautomer	637268314	4146.0	83.8569851997	0.01	24.154549084	0.57023892861	2.01	0.725375634561
22597036	637268314	1157.0	12.077274542	0.57023892861	WQZGKKKJIJFFOK-WHZQZERISA-N	0.0		flat tautomer	637268314	5654.0	83.8569851997	0.01	24.154549084	0.57023892861	2.01	0.725375634561
22597044	637268314	1826.0	12.077274542	0.57023892861	WQZGKKKJIJFFOK-WHZQZERISA-N	0.0		flat tautomer	637268314	1305.0	92.4078232426	0.01	24.154549084	0.57023892861	2.01	0.725375634561
22597046	637268314	1826.0	12.077274542	0.57023892861	WQZGKKKJIJFFOK-WHZQZERISA-N	0.0		flat tautomer	637268314	3941.0	83.8569851997	0.01	24.154549084	0.57023892861	2.01	0.725375634561
22597047	637268314	1826.0	12.077274542	0.57023892861	WQZGKKKJIJFFOK-WHZQZERISA-N	0.0		flat tautomer	637268314	4146.0	83.8569851997	0.01	24.154549084	0.57023892861	2.01	0.725375634561
22597048	637268314	1826.0	12.077274542	0.57023892861	WQZGKKKJIJFFOK-WHZQZERISA-N	0.0		flat tautomer	637268314	5654.0	83.8569851997	0.01	24.154549084	0.57023892861	2.01	0.725375634561
22597050	637268314	2735.0	12.077274542	0.57023892861	WQZGKKKJIJFFOK-WHZQZERISA-N	0.0		flat tautomer	637268314	1305.0	92.4078232426	0.01	24.154549084	0.57023892861	2.01	0.725375634561
22597052	637268314	2735.0	12.077274542	0.57023892861	WQZGKKKJIJFFOK-WHZQZERISA-N	0.0		flat tautomer	637268314	3941.0	83.8569851997	0.01	24.154549084	0.57023892861	2.01	0.725375634561
22597053	637268314	2735.0	12.077274542	0.57023892861	WQZGKKKJIJFFOK-WHZQZERISA-N	0.0		flat tautomer	637268314	4146.0	83.8569851997	0.01	24.154549084	0.57023892861	2.01	0.725375634561
22597054	637268314	2735.0	12.077274542	0.57023892861	WQZGKKKJIJFFOK-WHZQZERISA-N	0.0		flat tautomer	637268314	5654.0	83.8569851997	0.01	24.154549084	0.57023892861	2.01	0.725375634561
22597062	637268314	2964.0	12.077274542	0.57023892861	WQZGKKKJIJFFOK-WHZQZERISA-N	0.0		flat tautomer	637268314	1305.0	92.4078232426	0.01	24.154549084	0.57023892861	2.01	0.725375634561
22597064	637268314	2964.0	12.077274542	0.57023892861	WQZGKKKJIJFFOK-WHZQZERISA-N	0.0		flat tautomer	637268314	3941.0	83.8569851997	0.01	24.154549084	0.57023892861	2.01	0.725375634561
22597065	637268314	2964.0	12.077274542	0.57023892861	WQZGKKKJIJFFOK-WHZQZERISA-N	0.0		flat tautomer	637268314	4146.0	83.8569851997	0.01	24.154549084	0.57023892861	2.01	0.725375634561
22597066	637268314	2964.0	12.077274542	0.57023892861	WQZGKKKJIJFFOK-WHZQZERISA-N	0.0		flat tautomer	637268314	5654.0	83.8569851997	0.01	24.154549084	0.57023892861	2.01	0.725375634561
22597074	637268314	6516.0	12.077274542	0.57023892861	WQZGKKKJIJFFOK-WHZQZERISA-N	0.0		flat tautomer	637268314	1305.0	92.4078232426	0.01	24.154549084	0.57023892861	2.01	0.725375634561
22597076	637268314	6516.0	12.077274542	0.57023892861	WQZGKKKJIJFFOK-WHZQZERISA-N	0.0		flat tautomer	637268314	3941.0	83.8569851997	0.01	24.154549084	0.57023892861	2.01	0.725375634561
22597077	637268314	6516.0	12.077274542	0.57023892861	WQZGKKKJIJFFOK-WHZQZERISA-N	0.0		flat tautomer	637268314	4146.0	83.8569851997	0.01	24.154549084	0.57023892861	2.01	0.725375634561
22597078	637268314	6516.0	12.077274542	0.57023892861	WQZGKKKJIJFFOK-WHZQZERISA-N	0.0		flat tautomer	637268314	5654.0	83.8569851997	0.01	24.154549084	0.57023892861	2.01	0.725375634561
22597080	637268314	14912.0	12.077274542	0.57023892861	WQZGKKKJIJFFOK-WHZQZERISA-N	0.0		flat tautomer	637268314	1305.0	92.4078232426	0.01	24.154549084	0.57023892861	2.01	0.725375634561
22597082	637268314	14912.0	12.077274542	0.57023892861	WQZGKKKJIJFFOK-WHZQZERISA-N	0.0		flat tautomer	637268314	3941.0	83.8569851997	0.01	24.154549084	0.57023892861	2.01	0.725375634561
22597083	637268314	14912.0	12.077274542	0.57023892861	WQZGKKKJIJFFOK-WHZQZERISA-N	0.0		flat tautomer	637268314	4146.0	83.8569851997	0.01	24.154549084	0.57023892861	2.01	0.725375634561
22597084	637268314	14912.0	12.077274542	0.57023892861	WQZGKKKJIJFFOK-WHZQZERISA-N	0.0		flat tautomer	637268314	5654.0	83.8569851997	0.01	24.154549084	0.57023892861	2.01	0.725375634561
31408100	637265169	15239.0	9.18575240427	0.749578662202	WQZGKKKJIJFFOK-WHZQZERISA-N	0.0		flat tautomer	637265169	1649.0	17.7011469236	0.01	18.3715048085	0.749578662202	2.01	0.725336447421
31408101	637265169	15239.0	9.18575240427	0.749578662202	WQZGKKKJIJFFOK-WHZQZERISA-N	0.0		flat tautomer	637265169	10988.0	17.7011469236	0.01	18.3715048085	0.749578662202	2.01	0.725336447421
39816237	637271787	1823.0	51.124360063	0.794279354316	WQZGKKKJIJFFOK-WHZQZERISA-N	1.0	GUBGYTABKSRVRQ-PICCSMPSSA-N	direct	637271787	12963.0	44.3535962738	1.0	88.7071925476	0.397139677158	2.01	0.725211281291
52049573	637270388	7413.0	15.0409586077	0.456306072041	WQZGKKKJIJFFOK-WHZQZERISA-N	0.0		flat tautomer	637270388	1892.0	27.779891912	0.01	30.0819172154	0.456306072041	2.01	0.724752053048
52049575	637270388	7413.0	15.0409586077	0.456306072041	WQZGKKKJIJFFOK-WHZQZERISA-N	0.0		flat tautomer	637270388	15980.0	24.8996294549	0.01	30.0819172154	0.456306072041	2.01	0.724752053048
53087284	637268206	14743.0	9.97881070093	0.687711913266	WQZGKKKJIJFFOK-WHZQZERISA-N	0.0		flat tautomer	637268206	13107.0	17.1487416513	0.01	19.9576214019	0.687711913266	2.01	0.724732681741
53087286	637268206	14743.0	9.97881070093	0.687711913266	WQZGKKKJIJFFOK-WHZQZERISA-N	0.0		flat tautomer	637268206	15110.0	17.1487416513	0.01	19.9576214019	0.687711913266	2.01	0.724732681741
53087287	637268206	14743.0	9.97881070093	0.687711913266	WQZGKKKJIJFFOK-WHZQZERISA-N	0.0		flat tautomer	637268206	15763.0	17.1487416513	0.01	19.9576214019	0.687711913266	2.01	0.724732681741
2775958	637265392	7413.0	15.0385789059	0.456306072041	WQZGKKKJIJFFOK-WHZQZERISA-N	0.0		flat tautomer	637265392	15980.0	24.49757288	0.01	30.0771578119	0.456306072041	2.01	0.724723384728
2775959	637265392	7413.0	15.0385789059	0.456306072041	WQZGKKKJIJFFOK-WHZQZERISA-N	0.0		flat tautomer	637265392	1892.0	21.0021769193	0.01	30.0771578119	0.456306072041	2.01	0.724723384728
31408148	637265169	15239.0	9.18575240427	0.745013468122	WQZGKKKJIJFFOK-WHZQZERISA-N	0.0		flat tautomer	637265169	1649.0	17.7011469236	0.01	18.3715048085	0.745013468122	2.01	0.724229528488
31408149	637265169	15239.0	9.18575240427	0.745013468122	WQZGKKKJIJFFOK-WHZQZERISA-N	0.0		flat tautomer	637265169	10988.0	17.7011469236	0.01	18.3715048085	0.745013468122	2.01	0.724229528488
39816243	637271787	1823.0	51.124360063	0.788758947678	WQZGKKKJIJFFOK-WHZQZERISA-N	1.0	GUBGYTABKSRVRQ-PICCSMPSSA-N	direct	637271787	12963.0	44.3535962738	1.0	88.7071925476	0.394379473839	2.01	0.723947891405
25078044	637268747	6551.0	35.4329736338	0.533457102236	WQZGKKKJIJFFOK-WHZQZERISA-N	1.0	HDTRYLNUVZCQOY-LIZSDCNHSA-N	direct	637268747	6551.0	32.785156152	2.0	65.5703123039	0.266728551118	2.01	0.723920227106
25078052	637268747	12200.0	35.4329736338	0.533457102236	WQZGKKKJIJFFOK-WHZQZERISA-N	1.0	HDTRYLNUVZCQOY-LIZSDCNHSA-N	direct	637268747	12200.0	32.785156152	2.0	65.5703123039	0.266728551118	2.01	0.723920227106
25078060	637268747	14071.0	35.4329736338	0.533457102236	WQZGKKKJIJFFOK-WHZQZERISA-N	1.0	HDTRYLNUVZCQOY-LIZSDCNHSA-N	direct	637268747	14071.0	32.785156152	2.0	65.5703123039	0.266728551118	2.01	0.723920227106
53112698	637268852	14743.0	9.10790539731	0.749578662202	WQZGKKKJIJFFOK-WHZQZERISA-N	0.0		flat tautomer	637268852	13107.0	20.343901798	0.01	18.2158107946	0.749578662202	2.01	0.723794776968
53112700	637268852	14743.0	9.10790539731	0.749578662202	WQZGKKKJIJFFOK-WHZQZERISA-N	0.0		flat tautomer	637268852	15110.0	20.343901798	0.01	18.2158107946	0.749578662202	2.01	0.723794776968
53112701	637268852	14743.0	9.10790539731	0.749578662202	WQZGKKKJIJFFOK-WHZQZERISA-N	0.0		flat tautomer	637268852	15763.0	20.343901798	0.01	18.2158107946	0.749578662202	2.01	0.723794776968
53112702	637268852	14743.0	9.10790539731	0.749578662202	WQZGKKKJIJFFOK-WHZQZERISA-N	0.0		flat tautomer	637268852	5514.0	19.6903698326	0.01	18.2158107946	0.749578662202	2.01	0.723794776968
53112703	637268852	14743.0	9.10790539731	0.749578662202	WQZGKKKJIJFFOK-WHZQZERISA-N	0.0		flat tautomer	637268852	1022.0	18.6345120151	0.01	18.2158107946	0.749578662202	2.01	0.723794776968
53112704	637268852	14743.0	9.10790539731	0.749578662202	WQZGKKKJIJFFOK-WHZQZERISA-N	0.0		flat tautomer	637268852	2674.0	18.6345120151	0.01	18.2158107946	0.749578662202	2.01	0.723794776968
53112705	637268852	14743.0	9.10790539731	0.749578662202	WQZGKKKJIJFFOK-WHZQZERISA-N	0.0		flat tautomer	637268852	5074.0	18.6345120151	0.01	18.2158107946	0.749578662202	2.01	0.723794776968
42159707	637270522	2663.0	25.3990271043	0.687711913266	WQZGKKKJIJFFOK-WHZQZERISA-N	1.0	JUTQRXXDIORLET-ONEGZZNKSA-N	direct	637270522	2663.0	37.6363880201	2.0	50.7980542086	0.343855956633	2.01	0.723689762873
42159711	637270522	3815.0	25.3990271043	0.687711913266	WQZGKKKJIJFFOK-WHZQZERISA-N	1.0	JUTQRXXDIORLET-ONEGZZNKSA-N	direct	637270522	3815.0	37.6363880201	2.0	50.7980542086	0.343855956633	2.01	0.723689762873
42177349	637265109	13377.0	21.9586073148	0.794279354316	WQZGKKKJIJFFOK-WHZQZERISA-N	1.0	JUTQRXXDIORLET-ONEGZZNKSA-N	flat tautomer	637265109	13377.0	22.9871627753	2.0	43.9172146297	0.397139677158	2.01	0.723420878254
46825593	637270393	7413.0	14.5030703519	0.469413936849	WQZGKKKJIJFFOK-WHZQZERISA-N	0.0		flat tautomer	637270393	1892.0	35.3861581781	0.01	29.0061407039	0.469413936849	2.01	0.723286728894
25078002	637268747	6551.0	35.4329736338	0.531365230058	WQZGKKKJIJFFOK-WHZQZERISA-N	1.0	HDTRYLNUVZCQOY-LIZSDCNHSA-N	direct	637268747	6551.0	32.785156152	2.0	65.5703123039	0.265682615029	2.01	0.723209494911
25078010	637268747	12200.0	35.4329736338	0.531365230058	WQZGKKKJIJFFOK-WHZQZERISA-N	1.0	HDTRYLNUVZCQOY-LIZSDCNHSA-N	direct	637268747	12200.0	32.785156152	2.0	65.5703123039	0.265682615029	2.01	0.723209494911
25078018	637268747	14071.0	35.4329736338	0.531365230058	WQZGKKKJIJFFOK-WHZQZERISA-N	1.0	HDTRYLNUVZCQOY-LIZSDCNHSA-N	direct	637268747	14071.0	32.785156152	2.0	65.5703123039	0.265682615029	2.01	0.723209494911
45684820	637267083	7301.0	23.1791420106	0.794279354316	WQZGKKKJIJFFOK-WHZQZERISA-N	1.0	LABWFKZNXLWHGQ-ZZRYAAOLSA-N	direct	637267083	7301.0	21.876148359	2.0	43.7522967181	0.397139677158	2.01	0.722740772311
39816285	637271787	1823.0	51.124360063	0.783393415404	WQZGKKKJIJFFOK-WHZQZERISA-N	1.0	GUBGYTABKSRVRQ-PICCSMPSSA-N	direct	637271787	12963.0	44.3535962738	1.0	88.7071925476	0.391696707702	2.01	0.722713574487
53113034	637268852	14743.0	9.10790539731	0.745013468122	WQZGKKKJIJFFOK-WHZQZERISA-N	0.0		flat tautomer	637268852	13107.0	20.343901798	0.01	18.2158107946	0.745013468122	2.01	0.722690210741
53113036	637268852	14743.0	9.10790539731	0.745013468122	WQZGKKKJIJFFOK-WHZQZERISA-N	0.0		flat tautomer	637268852	15110.0	20.343901798	0.01	18.2158107946	0.745013468122	2.01	0.722690210741
53113037	637268852	14743.0	9.10790539731	0.745013468122	WQZGKKKJIJFFOK-WHZQZERISA-N	0.0		flat tautomer	637268852	15763.0	20.343901798	0.01	18.2158107946	0.745013468122	2.01	0.722690210741
53113038	637268852	14743.0	9.10790539731	0.745013468122	WQZGKKKJIJFFOK-WHZQZERISA-N	0.0		flat tautomer	637268852	5514.0	19.6903698326	0.01	18.2158107946	0.745013468122	2.01	0.722690210741
53113039	637268852	14743.0	9.10790539731	0.745013468122	WQZGKKKJIJFFOK-WHZQZERISA-N	0.0		flat tautomer	637268852	1022.0	18.6345120151	0.01	18.2158107946	0.745013468122	2.01	0.722690210741
53113040	637268852	14743.0	9.10790539731	0.745013468122	WQZGKKKJIJFFOK-WHZQZERISA-N	0.0		flat tautomer	637268852	2674.0	18.6345120151	0.01	18.2158107946	0.745013468122	2.01	0.722690210741
53113041	637268852	14743.0	9.10790539731	0.745013468122	WQZGKKKJIJFFOK-WHZQZERISA-N	0.0		flat tautomer	637268852	5074.0	18.6345120151	0.01	18.2158107946	0.745013468122	2.01	0.722690210741
42177357	637265109	13377.0	21.9586073148	0.788758947678	WQZGKKKJIJFFOK-WHZQZERISA-N	1.0	JUTQRXXDIORLET-ONEGZZNKSA-N	flat tautomer	637265109	13377.0	22.9871627753	2.0	43.9172146297	0.394379473839	2.01	0.722160607428
39816249	637271787	1823.0	51.124360063	0.780734309111	WQZGKKKJIJFFOK-WHZQZERISA-N	1.0	GUBGYTABKSRVRQ-PICCSMPSSA-N	direct	637271787	12963.0	44.3535962738	1.0	88.7071925476	0.390367154555	2.01	0.722099507783
10998726	637270368	3314.0	54.0904439708	0.72055628807	WQZGKKKJIJFFOK-WHZQZERISA-N	1.0	QIGJYVCQYDKYDW-LCOYTZNXSA-N	direct	637270368	5427.0	47.9625735021	1.0	95.9251470041	0.360278144035	2.01	0.72174140481
45684829	637267083	7301.0	23.1791420106	0.788758947678	WQZGKKKJIJFFOK-WHZQZERISA-N	1.0	LABWFKZNXLWHGQ-ZZRYAAOLSA-N	direct	637267083	7301.0	21.876148359	2.0	43.7522967181	0.394379473839	2.01	0.721481686296
50851302	637265347	3314.0	22.9318141383	0.794279354316	WQZGKKKJIJFFOK-WHZQZERISA-N	1.0	QIGJYVCQYDKYDW-LCOYTZNXSA-N	direct	637265347	3314.0	21.6925039621	2.0	43.3850079242	0.397139677158	2.01	0.721219170132
7573999	637266131	2754.0	9.33161408331	0.72055628807	WQZGKKKJIJFFOK-WHZQZERISA-N	0.0		flat tautomer	637266131	447.0	78.9469215565	0.01	18.6632281666	0.72055628807	2.01	0.721045521707
7574000	637266131	2754.0	9.33161408331	0.72055628807	WQZGKKKJIJFFOK-WHZQZERISA-N	0.0		flat tautomer	637266131	3901.0	78.9469215565	0.01	18.6632281666	0.72055628807	2.01	0.721045521707
7574001	637266131	2754.0	9.33161408331	0.72055628807	WQZGKKKJIJFFOK-WHZQZERISA-N	0.0		flat tautomer	637266131	6648.0	78.9469215565	0.01	18.6632281666	0.72055628807	2.01	0.721045521707
7574017	637266131	5746.0	9.33161408331	0.72055628807	WQZGKKKJIJFFOK-WHZQZERISA-N	0.0		flat tautomer	637266131	447.0	78.9469215565	0.01	18.6632281666	0.72055628807	2.01	0.721045521707
7574018	637266131	5746.0	9.33161408331	0.72055628807	WQZGKKKJIJFFOK-WHZQZERISA-N	0.0		flat tautomer	637266131	3901.0	78.9469215565	0.01	18.6632281666	0.72055628807	2.01	0.721045521707
7574019	637266131	5746.0	9.33161408331	0.72055628807	WQZGKKKJIJFFOK-WHZQZERISA-N	0.0		flat tautomer	637266131	6648.0	78.9469215565	0.01	18.6632281666	0.72055628807	2.01	0.721045521707
42177413	637265109	13377.0	21.9586073148	0.783393415404	WQZGKKKJIJFFOK-WHZQZERISA-N	1.0	JUTQRXXDIORLET-ONEGZZNKSA-N	flat tautomer	637265109	13377.0	22.9871627753	2.0	43.9172146297	0.391696707702	2.01	0.720929337794
39842515	637271633	1157.0	11.334419009	0.591634386844	WQZGKKKJIJFFOK-WHZQZERISA-N	0.0		flat tautomer	637271633	2684.0	60.5934598196	0.01	22.668838018	0.591634386844	2.01	0.720559222564
39842516	637271633	1157.0	11.334419009	0.591634386844	WQZGKKKJIJFFOK-WHZQZERISA-N	0.0		flat tautomer	637271633	638.0	52.4907974777	0.01	22.668838018	0.591634386844	2.01	0.720559222564
39842521	637271633	2964.0	11.334419009	0.591634386844	WQZGKKKJIJFFOK-WHZQZERISA-N	0.0		flat tautomer	637271633	2684.0	60.5934598196	0.01	22.668838018	0.591634386844	2.01	0.720559222564
39842522	637271633	2964.0	11.334419009	0.591634386844	WQZGKKKJIJFFOK-WHZQZERISA-N	0.0		flat tautomer	637271633	638.0	52.4907974777	0.01	22.668838018	0.591634386844	2.01	0.720559222564
19864842	637270876	6583.0	75.1444808443	0.456306072041	WQZGKKKJIJFFOK-WHZQZERISA-N	1.0	GUBGYTABKSRVRQ-QKKXKWKRSA-N	direct	637270876	5031.0	95.0762380392	1.0	150.288961689	0.22815303602	2.01	0.720323124445
19864843	637270876	6583.0	75.1444808443	0.456306072041	WQZGKKKJIJFFOK-WHZQZERISA-N	1.0	GUBGYTABKSRVRQ-QKKXKWKRSA-N	direct	637270876	1849.0	93.9507819773	1.0	150.288961689	0.22815303602	2.01	0.720323124445
19864844	637270876	6583.0	75.1444808443	0.456306072041	WQZGKKKJIJFFOK-WHZQZERISA-N	1.0	GUBGYTABKSRVRQ-QKKXKWKRSA-N	direct	637270876	13591.0	93.2604276555	1.0	150.288961689	0.22815303602	2.01	0.720323124445
19864845	637270876	6583.0	75.1444808443	0.456306072041	WQZGKKKJIJFFOK-WHZQZERISA-N	1.0	GUBGYTABKSRVRQ-QKKXKWKRSA-N	direct	637270876	15081.0	93.2604276555	1.0	150.288961689	0.22815303602	2.01	0.720323124445
19864846	637270876	6583.0	75.1444808443	0.456306072041	WQZGKKKJIJFFOK-WHZQZERISA-N	1.0	GUBGYTABKSRVRQ-QKKXKWKRSA-N	direct	637270876	1622.0	91.251811973	1.0	150.288961689	0.22815303602	2.01	0.720323124445
19864847	637270876	6583.0	75.1444808443	0.456306072041	WQZGKKKJIJFFOK-WHZQZERISA-N	1.0	GUBGYTABKSRVRQ-QKKXKWKRSA-N	direct	637270876	10460.0	91.2240256689	1.0	150.288961689	0.22815303602	2.01	0.720323124445
19864848	637270876	6583.0	75.1444808443	0.456306072041	WQZGKKKJIJFFOK-WHZQZERISA-N	1.0	GUBGYTABKSRVRQ-QKKXKWKRSA-N	direct	637270876	13745.0	91.2240256689	1.0	150.288961689	0.22815303602	2.01	0.720323124445
19864849	637270876	6583.0	75.1444808443	0.456306072041	WQZGKKKJIJFFOK-WHZQZERISA-N	1.0	GUBGYTABKSRVRQ-QKKXKWKRSA-N	direct	637270876	339.0	90.5867002359	1.0	150.288961689	0.22815303602	2.01	0.720323124445
19864850	637270876	6583.0	75.1444808443	0.456306072041	WQZGKKKJIJFFOK-WHZQZERISA-N	1.0	GUBGYTABKSRVRQ-QKKXKWKRSA-N	direct	637270876	3584.0	90.5867002359	1.0	150.288961689	0.22815303602	2.01	0.720323124445
19864851	637270876	6583.0	75.1444808443	0.456306072041	WQZGKKKJIJFFOK-WHZQZERISA-N	1.0	GUBGYTABKSRVRQ-QKKXKWKRSA-N	direct	637270876	6831.0	90.5867002359	1.0	150.288961689	0.22815303602	2.01	0.720323124445
19864854	637270876	6583.0	75.1444808443	0.456306072041	WQZGKKKJIJFFOK-WHZQZERISA-N	1.0	GUBGYTABKSRVRQ-QKKXKWKRSA-N	direct	637270876	15001.0	86.9746941347	1.0	150.288961689	0.22815303602	2.01	0.720323124445
19864855	637270876	6583.0	75.1444808443	0.456306072041	WQZGKKKJIJFFOK-WHZQZERISA-N	1.0	GUBGYTABKSRVRQ-QKKXKWKRSA-N	direct	637270876	4365.0	85.30980392	1.0	150.288961689	0.22815303602	2.01	0.720323124445
19864856	637270876	6583.0	75.1444808443	0.456306072041	WQZGKKKJIJFFOK-WHZQZERISA-N	1.0	GUBGYTABKSRVRQ-QKKXKWKRSA-N	direct	637270876	4037.0	83.6458915609	1.0	150.288961689	0.22815303602	2.01	0.720323124445
42177365	637265109	13377.0	21.9586073148	0.780734309111	WQZGKKKJIJFFOK-WHZQZERISA-N	1.0	JUTQRXXDIORLET-ONEGZZNKSA-N	flat tautomer	637265109	13377.0	22.9871627753	2.0	43.9172146297	0.390367154555	2.01	0.720316787099
45684892	637267083	7301.0	23.1791420106	0.783393415404	WQZGKKKJIJFFOK-WHZQZERISA-N	1.0	LABWFKZNXLWHGQ-ZZRYAAOLSA-N	direct	637267083	7301.0	21.876148359	2.0	43.7522967181	0.391696707702	2.01	0.720251574209
50851500	637265347	3314.0	22.9318141383	0.788758947678	WQZGKKKJIJFFOK-WHZQZERISA-N	1.0	QIGJYVCQYDKYDW-LCOYTZNXSA-N	direct	637265347	3314.0	21.6925039621	2.0	43.3850079242	0.394379473839	2.01	0.719962734899
25495172	637271402	5994.0	12.5257837359	0.533457102236	WQZGKKKJIJFFOK-WHZQZERISA-N	0.0		flat tautomer	637271402	9926.0	48.1992829217	0.01	25.0515674718	0.533457102236	2.01	0.7199173098
25495173	637271402	5994.0	12.5257837359	0.533457102236	WQZGKKKJIJFFOK-WHZQZERISA-N	0.0		flat tautomer	637271402	7149.0	47.8996294549	0.01	25.0515674718	0.533457102236	2.01	0.7199173098
25495174	637271402	5994.0	12.5257837359	0.533457102236	WQZGKKKJIJFFOK-WHZQZERISA-N	0.0		flat tautomer	637271402	11334.0	42.721246399	0.01	25.0515674718	0.533457102236	2.01	0.7199173098
22597271	637268314	1157.0	12.077274542	0.552704654755	WQZGKKKJIJFFOK-WHZQZERISA-N	0.0		flat tautomer	637268314	12546.0	96.4329736338	0.01	24.154549084	0.552704654755	2.01	0.719734015599
22597283	637268314	1826.0	12.077274542	0.552704654755	WQZGKKKJIJFFOK-WHZQZERISA-N	0.0		flat tautomer	637268314	12546.0	96.4329736338	0.01	24.154549084	0.552704654755	2.01	0.719734015599
22597289	637268314	2735.0	12.077274542	0.552704654755	WQZGKKKJIJFFOK-WHZQZERISA-N	0.0		flat tautomer	637268314	12546.0	96.4329736338	0.01	24.154549084	0.552704654755	2.01	0.719734015599
22597301	637268314	2964.0	12.077274542	0.552704654755	WQZGKKKJIJFFOK-WHZQZERISA-N	0.0		flat tautomer	637268314	12546.0	96.4329736338	0.01	24.154549084	0.552704654755	2.01	0.719734015599
22597313	637268314	6516.0	12.077274542	0.552704654755	WQZGKKKJIJFFOK-WHZQZERISA-N	0.0		flat tautomer	637268314	12546.0	96.4329736338	0.01	24.154549084	0.552704654755	2.01	0.719734015599
22597319	637268314	14912.0	12.077274542	0.552704654755	WQZGKKKJIJFFOK-WHZQZERISA-N	0.0		flat tautomer	637268314	12546.0	96.4329736338	0.01	24.154549084	0.552704654755	2.01	0.719734015599
22597272	637268314	1157.0	12.077274542	0.552704654755	WQZGKKKJIJFFOK-WHZQZERISA-N	0.0		flat tautomer	637268314	1305.0	92.4078232426	0.01	24.154549084	0.552704654755	2.01	0.719734015599
22597274	637268314	1157.0	12.077274542	0.552704654755	WQZGKKKJIJFFOK-WHZQZERISA-N	0.0		flat tautomer	637268314	3941.0	83.8569851997	0.01	24.154549084	0.552704654755	2.01	0.719734015599
22597275	637268314	1157.0	12.077274542	0.552704654755	WQZGKKKJIJFFOK-WHZQZERISA-N	0.0		flat tautomer	637268314	4146.0	83.8569851997	0.01	24.154549084	0.552704654755	2.01	0.719734015599
22597276	637268314	1157.0	12.077274542	0.552704654755	WQZGKKKJIJFFOK-WHZQZERISA-N	0.0		flat tautomer	637268314	5654.0	83.8569851997	0.01	24.154549084	0.552704654755	2.01	0.719734015599
22597284	637268314	1826.0	12.077274542	0.552704654755	WQZGKKKJIJFFOK-WHZQZERISA-N	0.0		flat tautomer	637268314	1305.0	92.4078232426	0.01	24.154549084	0.552704654755	2.01	0.719734015599
22597286	637268314	1826.0	12.077274542	0.552704654755	WQZGKKKJIJFFOK-WHZQZERISA-N	0.0		flat tautomer	637268314	3941.0	83.8569851997	0.01	24.154549084	0.552704654755	2.01	0.719734015599
22597287	637268314	1826.0	12.077274542	0.552704654755	WQZGKKKJIJFFOK-WHZQZERISA-N	0.0		flat tautomer	637268314	4146.0	83.8569851997	0.01	24.154549084	0.552704654755	2.01	0.719734015599
22597288	637268314	1826.0	12.077274542	0.552704654755	WQZGKKKJIJFFOK-WHZQZERISA-N	0.0		flat tautomer	637268314	5654.0	83.8569851997	0.01	24.154549084	0.552704654755	2.01	0.719734015599
22597290	637268314	2735.0	12.077274542	0.552704654755	WQZGKKKJIJFFOK-WHZQZERISA-N	0.0		flat tautomer	637268314	1305.0	92.4078232426	0.01	24.154549084	0.552704654755	2.01	0.719734015599
22597292	637268314	2735.0	12.077274542	0.552704654755	WQZGKKKJIJFFOK-WHZQZERISA-N	0.0		flat tautomer	637268314	3941.0	83.8569851997	0.01	24.154549084	0.552704654755	2.01	0.719734015599
22597293	637268314	2735.0	12.077274542	0.552704654755	WQZGKKKJIJFFOK-WHZQZERISA-N	0.0		flat tautomer	637268314	4146.0	83.8569851997	0.01	24.154549084	0.552704654755	2.01	0.719734015599
22597294	637268314	2735.0	12.077274542	0.552704654755	WQZGKKKJIJFFOK-WHZQZERISA-N	0.0		flat tautomer	637268314	5654.0	83.8569851997	0.01	24.154549084	0.552704654755	2.01	0.719734015599
22597302	637268314	2964.0	12.077274542	0.552704654755	WQZGKKKJIJFFOK-WHZQZERISA-N	0.0		flat tautomer	637268314	1305.0	92.4078232426	0.01	24.154549084	0.552704654755	2.01	0.719734015599
22597304	637268314	2964.0	12.077274542	0.552704654755	WQZGKKKJIJFFOK-WHZQZERISA-N	0.0		flat tautomer	637268314	3941.0	83.8569851997	0.01	24.154549084	0.552704654755	2.01	0.719734015599
22597305	637268314	2964.0	12.077274542	0.552704654755	WQZGKKKJIJFFOK-WHZQZERISA-N	0.0		flat tautomer	637268314	4146.0	83.8569851997	0.01	24.154549084	0.552704654755	2.01	0.719734015599
22597306	637268314	2964.0	12.077274542	0.552704654755	WQZGKKKJIJFFOK-WHZQZERISA-N	0.0		flat tautomer	637268314	5654.0	83.8569851997	0.01	24.154549084	0.552704654755	2.01	0.719734015599
22597314	637268314	6516.0	12.077274542	0.552704654755	WQZGKKKJIJFFOK-WHZQZERISA-N	0.0		flat tautomer	637268314	1305.0	92.4078232426	0.01	24.154549084	0.552704654755	2.01	0.719734015599
22597316	637268314	6516.0	12.077274542	0.552704654755	WQZGKKKJIJFFOK-WHZQZERISA-N	0.0		flat tautomer	637268314	3941.0	83.8569851997	0.01	24.154549084	0.552704654755	2.01	0.719734015599
22597317	637268314	6516.0	12.077274542	0.552704654755	WQZGKKKJIJFFOK-WHZQZERISA-N	0.0		flat tautomer	637268314	4146.0	83.8569851997	0.01	24.154549084	0.552704654755	2.01	0.719734015599
22597318	637268314	6516.0	12.077274542	0.552704654755	WQZGKKKJIJFFOK-WHZQZERISA-N	0.0		flat tautomer	637268314	5654.0	83.8569851997	0.01	24.154549084	0.552704654755	2.01	0.719734015599
22597320	637268314	14912.0	12.077274542	0.552704654755	WQZGKKKJIJFFOK-WHZQZERISA-N	0.0		flat tautomer	637268314	1305.0	92.4078232426	0.01	24.154549084	0.552704654755	2.01	0.719734015599
22597322	637268314	14912.0	12.077274542	0.552704654755	WQZGKKKJIJFFOK-WHZQZERISA-N	0.0		flat tautomer	637268314	3941.0	83.8569851997	0.01	24.154549084	0.552704654755	2.01	0.719734015599
22597323	637268314	14912.0	12.077274542	0.552704654755	WQZGKKKJIJFFOK-WHZQZERISA-N	0.0		flat tautomer	637268314	4146.0	83.8569851997	0.01	24.154549084	0.552704654755	2.01	0.719734015599
22597324	637268314	14912.0	12.077274542	0.552704654755	WQZGKKKJIJFFOK-WHZQZERISA-N	0.0		flat tautomer	637268314	5654.0	83.8569851997	0.01	24.154549084	0.552704654755	2.01	0.719734015599
45684838	637267083	7301.0	23.1791420106	0.780734309111	WQZGKKKJIJFFOK-WHZQZERISA-N	1.0	LABWFKZNXLWHGQ-ZZRYAAOLSA-N	direct	637267083	7301.0	21.876148359	2.0	43.7522967181	0.390367154555	2.01	0.719639599388
25495160	637271402	5994.0	12.5257837359	0.531365230058	WQZGKKKJIJFFOK-WHZQZERISA-N	0.0		flat tautomer	637271402	9926.0	48.1992829217	0.01	25.0515674718	0.531365230058	2.01	0.719210507599
25495161	637271402	5994.0	12.5257837359	0.531365230058	WQZGKKKJIJFFOK-WHZQZERISA-N	0.0		flat tautomer	637271402	7149.0	47.8996294549	0.01	25.0515674718	0.531365230058	2.01	0.719210507599
25495162	637271402	5994.0	12.5257837359	0.531365230058	WQZGKKKJIJFFOK-WHZQZERISA-N	0.0		flat tautomer	637271402	11334.0	42.721246399	0.01	25.0515674718	0.531365230058	2.01	0.719210507599
53285570	637271331	16834.0	16.735182177	0.533457102236	WQZGKKKJIJFFOK-WHZQZERISA-N	0.0		flat tautomer	637271331	849.0	12.4762535332	0.01	24.9525070664	0.533457102236	2.01	0.719204567024
53285571	637271331	16834.0	16.735182177	0.533457102236	WQZGKKKJIJFFOK-WHZQZERISA-N	0.0		flat tautomer	637271331	1093.0	12.4762535332	0.01	24.9525070664	0.533457102236	2.01	0.719204567024
23556588	637264963	1157.0	14.1617807781	0.469413936849	WQZGKKKJIJFFOK-WHZQZERISA-N	0.0		flat tautomer	637264963	5154.0	200.0	0.01	28.3235615562	0.469413936849	2.01	0.718993517881
23556589	637264963	1157.0	14.1617807781	0.469413936849	WQZGKKKJIJFFOK-WHZQZERISA-N	0.0		flat tautomer	637264963	6393.0	200.0	0.01	28.3235615562	0.469413936849	2.01	0.718993517881
23556594	637264963	2964.0	14.1617807781	0.469413936849	WQZGKKKJIJFFOK-WHZQZERISA-N	0.0		flat tautomer	637264963	5154.0	200.0	0.01	28.3235615562	0.469413936849	2.01	0.718993517881
23556595	637264963	2964.0	14.1617807781	0.469413936849	WQZGKKKJIJFFOK-WHZQZERISA-N	0.0		flat tautomer	637264963	6393.0	200.0	0.01	28.3235615562	0.469413936849	2.01	0.718993517881
50852886	637265347	3314.0	22.9318141383	0.783393415404	WQZGKKKJIJFFOK-WHZQZERISA-N	1.0	QIGJYVCQYDKYDW-LCOYTZNXSA-N	direct	637265347	3314.0	21.6925039621	2.0	43.3850079242	0.391696707702	2.01	0.718735212595
53285540	637271331	16834.0	16.735182177	0.531365230058	WQZGKKKJIJFFOK-WHZQZERISA-N	0.0		flat tautomer	637271331	849.0	12.4762535332	0.01	24.9525070664	0.531365230058	2.01	0.718498464582
53285541	637271331	16834.0	16.735182177	0.531365230058	WQZGKKKJIJFFOK-WHZQZERISA-N	0.0		flat tautomer	637271331	1093.0	12.4762535332	0.01	24.9525070664	0.531365230058	2.01	0.718498464582
10998696	637270368	3314.0	54.0904439708	0.707082527706	WQZGKKKJIJFFOK-WHZQZERISA-N	1.0	QIGJYVCQYDKYDW-LCOYTZNXSA-N	direct	637270368	5427.0	47.9625735021	1.0	95.9251470041	0.353541263853	2.01	0.718343504221
31408160	637265169	15239.0	9.18575240427	0.72055628807	WQZGKKKJIJFFOK-WHZQZERISA-N	0.0		flat tautomer	637265169	1649.0	17.7011469236	0.01	18.3715048085	0.72055628807	2.01	0.718211202998
31408161	637265169	15239.0	9.18575240427	0.72055628807	WQZGKKKJIJFFOK-WHZQZERISA-N	0.0		flat tautomer	637265169	10988.0	17.7011469236	0.01	18.3715048085	0.72055628807	2.01	0.718211202998
46825598	637270393	7413.0	14.5030703519	0.456306072041	WQZGKKKJIJFFOK-WHZQZERISA-N	0.0		flat tautomer	637270393	1892.0	35.3861581781	0.01	29.0061407039	0.456306072041	2.01	0.718183732382
31408140	637265169	14357.0	8.09420411963	0.81744485017	WQZGKKKJIJFFOK-WHZQZERISA-N	0.0		flat tautomer	637265169	1649.0	17.7011469236	0.01	16.1884082393	0.81744485017	2.01	0.718149176602
31408141	637265169	14357.0	8.09420411963	0.81744485017	WQZGKKKJIJFFOK-WHZQZERISA-N	0.0		flat tautomer	637265169	10988.0	17.7011469236	0.01	16.1884082393	0.81744485017	2.01	0.718149176602
53087292	637268206	14743.0	9.97881070093	0.66301099456	WQZGKKKJIJFFOK-WHZQZERISA-N	0.0		flat tautomer	637268206	13107.0	17.1487416513	0.01	19.9576214019	0.66301099456	2.01	0.718135493185
53087294	637268206	14743.0	9.97881070093	0.66301099456	WQZGKKKJIJFFOK-WHZQZERISA-N	0.0		flat tautomer	637268206	15110.0	17.1487416513	0.01	19.9576214019	0.66301099456	2.01	0.718135493185
53087295	637268206	14743.0	9.97881070093	0.66301099456	WQZGKKKJIJFFOK-WHZQZERISA-N	0.0		flat tautomer	637268206	15763.0	17.1487416513	0.01	19.9576214019	0.66301099456	2.01	0.718135493185
50851698	637265347	3314.0	22.9318141383	0.780734309111	WQZGKKKJIJFFOK-WHZQZERISA-N	1.0	QIGJYVCQYDKYDW-LCOYTZNXSA-N	direct	637265347	3314.0	21.6925039621	2.0	43.3850079242	0.390367154555	2.01	0.718124526178
10998702	637270368	3314.0	54.0904439708	0.705601094323	WQZGKKKJIJFFOK-WHZQZERISA-N	1.0	QIGJYVCQYDKYDW-LCOYTZNXSA-N	direct	637270368	5427.0	47.9625735021	1.0	95.9251470041	0.352800547161	2.01	0.717966951581
45710890	637268216	14743.0	10.5800442515	0.624088952415	WQZGKKKJIJFFOK-WHZQZERISA-N	0.0		flat tautomer	637268216	13107.0	22.7825160558	0.01	21.160088503	0.624088952415	2.01	0.717777776875
45710892	637268216	14743.0	10.5800442515	0.624088952415	WQZGKKKJIJFFOK-WHZQZERISA-N	0.0		flat tautomer	637268216	15110.0	22.7825160558	0.01	21.160088503	0.624088952415	2.01	0.717777776875
45710893	637268216	14743.0	10.5800442515	0.624088952415	WQZGKKKJIJFFOK-WHZQZERISA-N	0.0		flat tautomer	637268216	15763.0	22.7825160558	0.01	21.160088503	0.624088952415	2.01	0.717777776875
7573819	637266131	2754.0	9.33161408331	0.707082527706	WQZGKKKJIJFFOK-WHZQZERISA-N	0.0		flat tautomer	637266131	447.0	78.9469215565	0.01	18.6632281666	0.707082527706	2.01	0.717650897281
7573820	637266131	2754.0	9.33161408331	0.707082527706	WQZGKKKJIJFFOK-WHZQZERISA-N	0.0		flat tautomer	637266131	3901.0	78.9469215565	0.01	18.6632281666	0.707082527706	2.01	0.717650897281
7573821	637266131	2754.0	9.33161408331	0.707082527706	WQZGKKKJIJFFOK-WHZQZERISA-N	0.0		flat tautomer	637266131	6648.0	78.9469215565	0.01	18.6632281666	0.707082527706	2.01	0.717650897281
7573837	637266131	5746.0	9.33161408331	0.707082527706	WQZGKKKJIJFFOK-WHZQZERISA-N	0.0		flat tautomer	637266131	447.0	78.9469215565	0.01	18.6632281666	0.707082527706	2.01	0.717650897281
7573838	637266131	5746.0	9.33161408331	0.707082527706	WQZGKKKJIJFFOK-WHZQZERISA-N	0.0		flat tautomer	637266131	3901.0	78.9469215565	0.01	18.6632281666	0.707082527706	2.01	0.717650897281
7573839	637266131	5746.0	9.33161408331	0.707082527706	WQZGKKKJIJFFOK-WHZQZERISA-N	0.0		flat tautomer	637266131	6648.0	78.9469215565	0.01	18.6632281666	0.707082527706	2.01	0.717650897281
7573855	637266131	2754.0	9.33161408331	0.705601094323	WQZGKKKJIJFFOK-WHZQZERISA-N	0.0		flat tautomer	637266131	447.0	78.9469215565	0.01	18.6632281666	0.705601094323	2.01	0.717274707702
7573856	637266131	2754.0	9.33161408331	0.705601094323	WQZGKKKJIJFFOK-WHZQZERISA-N	0.0		flat tautomer	637266131	3901.0	78.9469215565	0.01	18.6632281666	0.705601094323	2.01	0.717274707702
7573857	637266131	2754.0	9.33161408331	0.705601094323	WQZGKKKJIJFFOK-WHZQZERISA-N	0.0		flat tautomer	637266131	6648.0	78.9469215565	0.01	18.6632281666	0.705601094323	2.01	0.717274707702
7573873	637266131	5746.0	9.33161408331	0.705601094323	WQZGKKKJIJFFOK-WHZQZERISA-N	0.0		flat tautomer	637266131	447.0	78.9469215565	0.01	18.6632281666	0.705601094323	2.01	0.717274707702
7573874	637266131	5746.0	9.33161408331	0.705601094323	WQZGKKKJIJFFOK-WHZQZERISA-N	0.0		flat tautomer	637266131	3901.0	78.9469215565	0.01	18.6632281666	0.705601094323	2.01	0.717274707702
7573875	637266131	5746.0	9.33161408331	0.705601094323	WQZGKKKJIJFFOK-WHZQZERISA-N	0.0		flat tautomer	637266131	6648.0	78.9469215565	0.01	18.6632281666	0.705601094323	2.01	0.717274707702
42159719	637270522	2663.0	25.3990271043	0.66301099456	WQZGKKKJIJFFOK-WHZQZERISA-N	1.0	JUTQRXXDIORLET-ONEGZZNKSA-N	direct	637270522	2663.0	37.6363880201	2.0	50.7980542086	0.33150549728	2.01	0.717102067931
42159723	637270522	3815.0	25.3990271043	0.66301099456	WQZGKKKJIJFFOK-WHZQZERISA-N	1.0	JUTQRXXDIORLET-ONEGZZNKSA-N	direct	637270522	3815.0	37.6363880201	2.0	50.7980542086	0.33150549728	2.01	0.717102067931
43729371	637270869	10460.0	41.1524273409	0.81744485017	WQZGKKKJIJFFOK-WHZQZERISA-N	1.0	GUBGYTABKSRVRQ-QRZGKKJRSA-N	direct	637270869	7717.0	48.047207557	1.0	82.3048546817	0.408722425085	2.01	0.7168899676
46728225	637266891	16660.0	13.9913998282	0.469413936849	WQZGKKKJIJFFOK-WHZQZERISA-N	0.0		flat tautomer	637266891	6715.0	90.9546770212	0.01	27.9827996565	0.469413936849	2.01	0.716821132215
46728226	637266891	16660.0	13.9913998282	0.469413936849	WQZGKKKJIJFFOK-WHZQZERISA-N	0.0		flat tautomer	637266891	6954.0	90.9546770212	0.01	27.9827996565	0.469413936849	2.01	0.716821132215
46728227	637266891	16660.0	13.9913998282	0.469413936849	WQZGKKKJIJFFOK-WHZQZERISA-N	0.0		flat tautomer	637266891	8527.0	90.9546770212	0.01	27.9827996565	0.469413936849	2.01	0.716821132215
46728228	637266891	16660.0	13.9913998282	0.469413936849	WQZGKKKJIJFFOK-WHZQZERISA-N	0.0		flat tautomer	637266891	10935.0	90.9546770212	0.01	27.9827996565	0.469413936849	2.01	0.716821132215
53113118	637268852	14743.0	9.10790539731	0.72055628807	WQZGKKKJIJFFOK-WHZQZERISA-N	0.0		flat tautomer	637268852	13107.0	20.343901798	0.01	18.2158107946	0.72055628807	2.01	0.716684676935
53113120	637268852	14743.0	9.10790539731	0.72055628807	WQZGKKKJIJFFOK-WHZQZERISA-N	0.0		flat tautomer	637268852	15110.0	20.343901798	0.01	18.2158107946	0.72055628807	2.01	0.716684676935
53113121	637268852	14743.0	9.10790539731	0.72055628807	WQZGKKKJIJFFOK-WHZQZERISA-N	0.0		flat tautomer	637268852	15763.0	20.343901798	0.01	18.2158107946	0.72055628807	2.01	0.716684676935
53113122	637268852	14743.0	9.10790539731	0.72055628807	WQZGKKKJIJFFOK-WHZQZERISA-N	0.0		flat tautomer	637268852	5514.0	19.6903698326	0.01	18.2158107946	0.72055628807	2.01	0.716684676935
53113123	637268852	14743.0	9.10790539731	0.72055628807	WQZGKKKJIJFFOK-WHZQZERISA-N	0.0		flat tautomer	637268852	1022.0	18.6345120151	0.01	18.2158107946	0.72055628807	2.01	0.716684676935
53113124	637268852	14743.0	9.10790539731	0.72055628807	WQZGKKKJIJFFOK-WHZQZERISA-N	0.0		flat tautomer	637268852	2674.0	18.6345120151	0.01	18.2158107946	0.72055628807	2.01	0.716684676935
53113125	637268852	14743.0	9.10790539731	0.72055628807	WQZGKKKJIJFFOK-WHZQZERISA-N	0.0		flat tautomer	637268852	5074.0	18.6345120151	0.01	18.2158107946	0.72055628807	2.01	0.716684676935
10998738	637270368	3314.0	54.0904439708	0.694182199378	WQZGKKKJIJFFOK-WHZQZERISA-N	1.0	QIGJYVCQYDKYDW-LCOYTZNXSA-N	direct	637270368	5427.0	47.9625735021	1.0	95.9251470041	0.347091099689	2.01	0.715044401628
31408130	637265169	15239.0	9.18575240427	0.707082527706	WQZGKKKJIJFFOK-WHZQZERISA-N	0.0		flat tautomer	637265169	1649.0	17.7011469236	0.01	18.3715048085	0.707082527706	2.01	0.714829922316
31408131	637265169	15239.0	9.18575240427	0.707082527706	WQZGKKKJIJFFOK-WHZQZERISA-N	0.0		flat tautomer	637265169	10988.0	17.7011469236	0.01	18.3715048085	0.707082527706	2.01	0.714829922316
39816231	637271787	1823.0	51.124360063	0.749578662202	WQZGKKKJIJFFOK-WHZQZERISA-N	1.0	GUBGYTABKSRVRQ-PICCSMPSSA-N	direct	637271787	12963.0	44.3535962738	1.0	88.7071925476	0.374789331101	2.01	0.714785175251
50221961	637268562	5488.0	53.2365720064	0.624088952415	WQZGKKKJIJFFOK-WHZQZERISA-N	1.0	HDTRYLNUVZCQOY-LIZSDCNHSA-N	direct	637268562	6114.0	66.1325325121	1.0	106.473144013	0.312044476207	2.01	0.714666076084
53043285	637268557	7413.0	13.8153085692	0.469413936849	WQZGKKKJIJFFOK-WHZQZERISA-N	0.0		flat tautomer	637268557	15980.0	36.4353339357	0.01	27.6306171384	0.469413936849	2.01	0.71455498857
53043286	637268557	7413.0	13.8153085692	0.469413936849	WQZGKKKJIJFFOK-WHZQZERISA-N	0.0		flat tautomer	637268557	1892.0	34.7055337738	0.01	27.6306171384	0.469413936849	2.01	0.71455498857
53043287	637268557	7413.0	13.8153085692	0.469413936849	WQZGKKKJIJFFOK-WHZQZERISA-N	0.0		flat tautomer	637268557	5951.0	32.7033348097	0.01	27.6306171384	0.469413936849	2.01	0.71455498857
31408136	637265169	15239.0	9.18575240427	0.705601094323	WQZGKKKJIJFFOK-WHZQZERISA-N	0.0		flat tautomer	637265169	1649.0	17.7011469236	0.01	18.3715048085	0.705601094323	2.01	0.714455211481
31408137	637265169	15239.0	9.18575240427	0.705601094323	WQZGKKKJIJFFOK-WHZQZERISA-N	0.0		flat tautomer	637265169	10988.0	17.7011469236	0.01	18.3715048085	0.705601094323	2.01	0.714455211481
7574071	637266131	2754.0	9.33161408331	0.694182199378	WQZGKKKJIJFFOK-WHZQZERISA-N	0.0		flat tautomer	637266131	447.0	78.9469215565	0.01	18.6632281666	0.694182199378	2.01	0.71435497559
7574072	637266131	2754.0	9.33161408331	0.694182199378	WQZGKKKJIJFFOK-WHZQZERISA-N	0.0		flat tautomer	637266131	3901.0	78.9469215565	0.01	18.6632281666	0.694182199378	2.01	0.71435497559
7574073	637266131	2754.0	9.33161408331	0.694182199378	WQZGKKKJIJFFOK-WHZQZERISA-N	0.0		flat tautomer	637266131	6648.0	78.9469215565	0.01	18.6632281666	0.694182199378	2.01	0.71435497559
7574089	637266131	5746.0	9.33161408331	0.694182199378	WQZGKKKJIJFFOK-WHZQZERISA-N	0.0		flat tautomer	637266131	447.0	78.9469215565	0.01	18.6632281666	0.694182199378	2.01	0.71435497559
7574090	637266131	5746.0	9.33161408331	0.694182199378	WQZGKKKJIJFFOK-WHZQZERISA-N	0.0		flat tautomer	637266131	3901.0	78.9469215565	0.01	18.6632281666	0.694182199378	2.01	0.71435497559
7574091	637266131	5746.0	9.33161408331	0.694182199378	WQZGKKKJIJFFOK-WHZQZERISA-N	0.0		flat tautomer	637266131	6648.0	78.9469215565	0.01	18.6632281666	0.694182199378	2.01	0.71435497559
39842695	637271633	1157.0	11.334419009	0.57023892861	WQZGKKKJIJFFOK-WHZQZERISA-N	0.0		flat tautomer	637271633	2684.0	60.5934598196	0.01	22.668838018	0.57023892861	2.01	0.713954515454
39842696	637271633	1157.0	11.334419009	0.57023892861	WQZGKKKJIJFFOK-WHZQZERISA-N	0.0		flat tautomer	637271633	638.0	52.4907974777	0.01	22.668838018	0.57023892861	2.01	0.713954515454
39842701	637271633	2964.0	11.334419009	0.57023892861	WQZGKKKJIJFFOK-WHZQZERISA-N	0.0		flat tautomer	637271633	2684.0	60.5934598196	0.01	22.668838018	0.57023892861	2.01	0.713954515454
39842702	637271633	2964.0	11.334419009	0.57023892861	WQZGKKKJIJFFOK-WHZQZERISA-N	0.0		flat tautomer	637271633	638.0	52.4907974777	0.01	22.668838018	0.57023892861	2.01	0.713954515454
23556600	637264963	1157.0	14.1617807781	0.456306072041	WQZGKKKJIJFFOK-WHZQZERISA-N	0.0		flat tautomer	637264963	5154.0	200.0	0.01	28.3235615562	0.456306072041	2.01	0.713920811211
23556601	637264963	1157.0	14.1617807781	0.456306072041	WQZGKKKJIJFFOK-WHZQZERISA-N	0.0		flat tautomer	637264963	6393.0	200.0	0.01	28.3235615562	0.456306072041	2.01	0.713920811211
23556606	637264963	2964.0	14.1617807781	0.456306072041	WQZGKKKJIJFFOK-WHZQZERISA-N	0.0		flat tautomer	637264963	5154.0	200.0	0.01	28.3235615562	0.456306072041	2.01	0.713920811211
23556607	637264963	2964.0	14.1617807781	0.456306072041	WQZGKKKJIJFFOK-WHZQZERISA-N	0.0		flat tautomer	637264963	6393.0	200.0	0.01	28.3235615562	0.456306072041	2.01	0.713920811211
39816279	637271787	1823.0	51.124360063	0.745013468122	WQZGKKKJIJFFOK-WHZQZERISA-N	1.0	GUBGYTABKSRVRQ-PICCSMPSSA-N	direct	637271787	12963.0	44.3535962738	1.0	88.7071925476	0.372506734061	2.01	0.713694358367
22597331	637268314	1157.0	12.077274542	0.533457102236	WQZGKKKJIJFFOK-WHZQZERISA-N	0.0		flat tautomer	637268314	12546.0	96.4329736338	0.01	24.154549084	0.533457102236	2.01	0.713384425023
22597343	637268314	1826.0	12.077274542	0.533457102236	WQZGKKKJIJFFOK-WHZQZERISA-N	0.0		flat tautomer	637268314	12546.0	96.4329736338	0.01	24.154549084	0.533457102236	2.01	0.713384425023
22597349	637268314	2735.0	12.077274542	0.533457102236	WQZGKKKJIJFFOK-WHZQZERISA-N	0.0		flat tautomer	637268314	12546.0	96.4329736338	0.01	24.154549084	0.533457102236	2.01	0.713384425023
22597361	637268314	2964.0	12.077274542	0.533457102236	WQZGKKKJIJFFOK-WHZQZERISA-N	0.0		flat tautomer	637268314	12546.0	96.4329736338	0.01	24.154549084	0.533457102236	2.01	0.713384425023
22597373	637268314	6516.0	12.077274542	0.533457102236	WQZGKKKJIJFFOK-WHZQZERISA-N	0.0		flat tautomer	637268314	12546.0	96.4329736338	0.01	24.154549084	0.533457102236	2.01	0.713384425023
22597379	637268314	14912.0	12.077274542	0.533457102236	WQZGKKKJIJFFOK-WHZQZERISA-N	0.0		flat tautomer	637268314	12546.0	96.4329736338	0.01	24.154549084	0.533457102236	2.01	0.713384425023
22597332	637268314	1157.0	12.077274542	0.533457102236	WQZGKKKJIJFFOK-WHZQZERISA-N	0.0		flat tautomer	637268314	1305.0	92.4078232426	0.01	24.154549084	0.533457102236	2.01	0.713384425023
22597334	637268314	1157.0	12.077274542	0.533457102236	WQZGKKKJIJFFOK-WHZQZERISA-N	0.0		flat tautomer	637268314	3941.0	83.8569851997	0.01	24.154549084	0.533457102236	2.01	0.713384425023
22597335	637268314	1157.0	12.077274542	0.533457102236	WQZGKKKJIJFFOK-WHZQZERISA-N	0.0		flat tautomer	637268314	4146.0	83.8569851997	0.01	24.154549084	0.533457102236	2.01	0.713384425023
22597336	637268314	1157.0	12.077274542	0.533457102236	WQZGKKKJIJFFOK-WHZQZERISA-N	0.0		flat tautomer	637268314	5654.0	83.8569851997	0.01	24.154549084	0.533457102236	2.01	0.713384425023
22597344	637268314	1826.0	12.077274542	0.533457102236	WQZGKKKJIJFFOK-WHZQZERISA-N	0.0		flat tautomer	637268314	1305.0	92.4078232426	0.01	24.154549084	0.533457102236	2.01	0.713384425023
22597346	637268314	1826.0	12.077274542	0.533457102236	WQZGKKKJIJFFOK-WHZQZERISA-N	0.0		flat tautomer	637268314	3941.0	83.8569851997	0.01	24.154549084	0.533457102236	2.01	0.713384425023
22597347	637268314	1826.0	12.077274542	0.533457102236	WQZGKKKJIJFFOK-WHZQZERISA-N	0.0		flat tautomer	637268314	4146.0	83.8569851997	0.01	24.154549084	0.533457102236	2.01	0.713384425023
22597348	637268314	1826.0	12.077274542	0.533457102236	WQZGKKKJIJFFOK-WHZQZERISA-N	0.0		flat tautomer	637268314	5654.0	83.8569851997	0.01	24.154549084	0.533457102236	2.01	0.713384425023
22597350	637268314	2735.0	12.077274542	0.533457102236	WQZGKKKJIJFFOK-WHZQZERISA-N	0.0		flat tautomer	637268314	1305.0	92.4078232426	0.01	24.154549084	0.533457102236	2.01	0.713384425023
22597352	637268314	2735.0	12.077274542	0.533457102236	WQZGKKKJIJFFOK-WHZQZERISA-N	0.0		flat tautomer	637268314	3941.0	83.8569851997	0.01	24.154549084	0.533457102236	2.01	0.713384425023
22597353	637268314	2735.0	12.077274542	0.533457102236	WQZGKKKJIJFFOK-WHZQZERISA-N	0.0		flat tautomer	637268314	4146.0	83.8569851997	0.01	24.154549084	0.533457102236	2.01	0.713384425023
22597354	637268314	2735.0	12.077274542	0.533457102236	WQZGKKKJIJFFOK-WHZQZERISA-N	0.0		flat tautomer	637268314	5654.0	83.8569851997	0.01	24.154549084	0.533457102236	2.01	0.713384425023
22597362	637268314	2964.0	12.077274542	0.533457102236	WQZGKKKJIJFFOK-WHZQZERISA-N	0.0		flat tautomer	637268314	1305.0	92.4078232426	0.01	24.154549084	0.533457102236	2.01	0.713384425023
22597364	637268314	2964.0	12.077274542	0.533457102236	WQZGKKKJIJFFOK-WHZQZERISA-N	0.0		flat tautomer	637268314	3941.0	83.8569851997	0.01	24.154549084	0.533457102236	2.01	0.713384425023
22597365	637268314	2964.0	12.077274542	0.533457102236	WQZGKKKJIJFFOK-WHZQZERISA-N	0.0		flat tautomer	637268314	4146.0	83.8569851997	0.01	24.154549084	0.533457102236	2.01	0.713384425023
22597366	637268314	2964.0	12.077274542	0.533457102236	WQZGKKKJIJFFOK-WHZQZERISA-N	0.0		flat tautomer	637268314	5654.0	83.8569851997	0.01	24.154549084	0.533457102236	2.01	0.713384425023
22597374	637268314	6516.0	12.077274542	0.533457102236	WQZGKKKJIJFFOK-WHZQZERISA-N	0.0		flat tautomer	637268314	1305.0	92.4078232426	0.01	24.154549084	0.533457102236	2.01	0.713384425023
22597376	637268314	6516.0	12.077274542	0.533457102236	WQZGKKKJIJFFOK-WHZQZERISA-N	0.0		flat tautomer	637268314	3941.0	83.8569851997	0.01	24.154549084	0.533457102236	2.01	0.713384425023
22597377	637268314	6516.0	12.077274542	0.533457102236	WQZGKKKJIJFFOK-WHZQZERISA-N	0.0		flat tautomer	637268314	4146.0	83.8569851997	0.01	24.154549084	0.533457102236	2.01	0.713384425023
22597378	637268314	6516.0	12.077274542	0.533457102236	WQZGKKKJIJFFOK-WHZQZERISA-N	0.0		flat tautomer	637268314	5654.0	83.8569851997	0.01	24.154549084	0.533457102236	2.01	0.713384425023
22597380	637268314	14912.0	12.077274542	0.533457102236	WQZGKKKJIJFFOK-WHZQZERISA-N	0.0		flat tautomer	637268314	1305.0	92.4078232426	0.01	24.154549084	0.533457102236	2.01	0.713384425023
22597382	637268314	14912.0	12.077274542	0.533457102236	WQZGKKKJIJFFOK-WHZQZERISA-N	0.0		flat tautomer	637268314	3941.0	83.8569851997	0.01	24.154549084	0.533457102236	2.01	0.713384425023
22597383	637268314	14912.0	12.077274542	0.533457102236	WQZGKKKJIJFFOK-WHZQZERISA-N	0.0		flat tautomer	637268314	4146.0	83.8569851997	0.01	24.154549084	0.533457102236	2.01	0.713384425023
22597384	637268314	14912.0	12.077274542	0.533457102236	WQZGKKKJIJFFOK-WHZQZERISA-N	0.0		flat tautomer	637268314	5654.0	83.8569851997	0.01	24.154549084	0.533457102236	2.01	0.713384425023
10998732	637270368	3314.0	54.0904439708	0.687711913266	WQZGKKKJIJFFOK-WHZQZERISA-N	1.0	QIGJYVCQYDKYDW-LCOYTZNXSA-N	direct	637270368	5427.0	47.9625735021	1.0	95.9251470041	0.343855956633	2.01	0.713372361711
53112908	637268852	14743.0	9.10790539731	0.707082527706	WQZGKKKJIJFFOK-WHZQZERISA-N	0.0		flat tautomer	637268852	13107.0	20.343901798	0.01	18.2158107946	0.707082527706	2.01	0.713310583015
53112910	637268852	14743.0	9.10790539731	0.707082527706	WQZGKKKJIJFFOK-WHZQZERISA-N	0.0		flat tautomer	637268852	15110.0	20.343901798	0.01	18.2158107946	0.707082527706	2.01	0.713310583015
53112911	637268852	14743.0	9.10790539731	0.707082527706	WQZGKKKJIJFFOK-WHZQZERISA-N	0.0		flat tautomer	637268852	15763.0	20.343901798	0.01	18.2158107946	0.707082527706	2.01	0.713310583015
53112912	637268852	14743.0	9.10790539731	0.707082527706	WQZGKKKJIJFFOK-WHZQZERISA-N	0.0		flat tautomer	637268852	5514.0	19.6903698326	0.01	18.2158107946	0.707082527706	2.01	0.713310583015
53112913	637268852	14743.0	9.10790539731	0.707082527706	WQZGKKKJIJFFOK-WHZQZERISA-N	0.0		flat tautomer	637268852	1022.0	18.6345120151	0.01	18.2158107946	0.707082527706	2.01	0.713310583015
53112914	637268852	14743.0	9.10790539731	0.707082527706	WQZGKKKJIJFFOK-WHZQZERISA-N	0.0		flat tautomer	637268852	2674.0	18.6345120151	0.01	18.2158107946	0.707082527706	2.01	0.713310583015
53112915	637268852	14743.0	9.10790539731	0.707082527706	WQZGKKKJIJFFOK-WHZQZERISA-N	0.0		flat tautomer	637268852	5074.0	18.6345120151	0.01	18.2158107946	0.707082527706	2.01	0.713310583015
42177341	637265109	13377.0	21.9586073148	0.749578662202	WQZGKKKJIJFFOK-WHZQZERISA-N	1.0	JUTQRXXDIORLET-ONEGZZNKSA-N	flat tautomer	637265109	13377.0	22.9871627753	2.0	43.9172146297	0.374789331101	2.01	0.713020512206
31408104	637265169	14357.0	8.09420411963	0.794279354316	WQZGKKKJIJFFOK-WHZQZERISA-N	0.0		flat tautomer	637265169	1649.0	17.7011469236	0.01	16.1884082393	0.794279354316	2.01	0.713006304321
31408105	637265169	14357.0	8.09420411963	0.794279354316	WQZGKKKJIJFFOK-WHZQZERISA-N	0.0		flat tautomer	637265169	10988.0	17.7011469236	0.01	16.1884082393	0.794279354316	2.01	0.713006304321
53112950	637268852	14743.0	9.10790539731	0.705601094323	WQZGKKKJIJFFOK-WHZQZERISA-N	0.0		flat tautomer	637268852	13107.0	20.343901798	0.01	18.2158107946	0.705601094323	2.01	0.712936668612
53112952	637268852	14743.0	9.10790539731	0.705601094323	WQZGKKKJIJFFOK-WHZQZERISA-N	0.0		flat tautomer	637268852	15110.0	20.343901798	0.01	18.2158107946	0.705601094323	2.01	0.712936668612
53112953	637268852	14743.0	9.10790539731	0.705601094323	WQZGKKKJIJFFOK-WHZQZERISA-N	0.0		flat tautomer	637268852	15763.0	20.343901798	0.01	18.2158107946	0.705601094323	2.01	0.712936668612
53112954	637268852	14743.0	9.10790539731	0.705601094323	WQZGKKKJIJFFOK-WHZQZERISA-N	0.0		flat tautomer	637268852	5514.0	19.6903698326	0.01	18.2158107946	0.705601094323	2.01	0.712936668612
53112955	637268852	14743.0	9.10790539731	0.705601094323	WQZGKKKJIJFFOK-WHZQZERISA-N	0.0		flat tautomer	637268852	1022.0	18.6345120151	0.01	18.2158107946	0.705601094323	2.01	0.712936668612
53112956	637268852	14743.0	9.10790539731	0.705601094323	WQZGKKKJIJFFOK-WHZQZERISA-N	0.0		flat tautomer	637268852	2674.0	18.6345120151	0.01	18.2158107946	0.705601094323	2.01	0.712936668612
53112957	637268852	14743.0	9.10790539731	0.705601094323	WQZGKKKJIJFFOK-WHZQZERISA-N	0.0		flat tautomer	637268852	5074.0	18.6345120151	0.01	18.2158107946	0.705601094323	2.01	0.712936668612
7574035	637266131	2754.0	9.33161408331	0.687711913266	WQZGKKKJIJFFOK-WHZQZERISA-N	0.0		flat tautomer	637266131	447.0	78.9469215565	0.01	18.6632281666	0.687711913266	2.01	0.712684547809
7574036	637266131	2754.0	9.33161408331	0.687711913266	WQZGKKKJIJFFOK-WHZQZERISA-N	0.0		flat tautomer	637266131	3901.0	78.9469215565	0.01	18.6632281666	0.687711913266	2.01	0.712684547809
7574037	637266131	2754.0	9.33161408331	0.687711913266	WQZGKKKJIJFFOK-WHZQZERISA-N	0.0		flat tautomer	637266131	6648.0	78.9469215565	0.01	18.6632281666	0.687711913266	2.01	0.712684547809
7574053	637266131	5746.0	9.33161408331	0.687711913266	WQZGKKKJIJFFOK-WHZQZERISA-N	0.0		flat tautomer	637266131	447.0	78.9469215565	0.01	18.6632281666	0.687711913266	2.01	0.712684547809
7574054	637266131	5746.0	9.33161408331	0.687711913266	WQZGKKKJIJFFOK-WHZQZERISA-N	0.0		flat tautomer	637266131	3901.0	78.9469215565	0.01	18.6632281666	0.687711913266	2.01	0.712684547809
7574055	637266131	5746.0	9.33161408331	0.687711913266	WQZGKKKJIJFFOK-WHZQZERISA-N	0.0		flat tautomer	637266131	6648.0	78.9469215565	0.01	18.6632281666	0.687711913266	2.01	0.712684547809
22597211	637268314	1157.0	12.077274542	0.531365230058	WQZGKKKJIJFFOK-WHZQZERISA-N	0.0		flat tautomer	637268314	12546.0	96.4329736338	0.01	24.154549084	0.531365230058	2.01	0.712684036693
22597223	637268314	1826.0	12.077274542	0.531365230058	WQZGKKKJIJFFOK-WHZQZERISA-N	0.0		flat tautomer	637268314	12546.0	96.4329736338	0.01	24.154549084	0.531365230058	2.01	0.712684036693
22597229	637268314	2735.0	12.077274542	0.531365230058	WQZGKKKJIJFFOK-WHZQZERISA-N	0.0		flat tautomer	637268314	12546.0	96.4329736338	0.01	24.154549084	0.531365230058	2.01	0.712684036693
22597241	637268314	2964.0	12.077274542	0.531365230058	WQZGKKKJIJFFOK-WHZQZERISA-N	0.0		flat tautomer	637268314	12546.0	96.4329736338	0.01	24.154549084	0.531365230058	2.01	0.712684036693
22597253	637268314	6516.0	12.077274542	0.531365230058	WQZGKKKJIJFFOK-WHZQZERISA-N	0.0		flat tautomer	637268314	12546.0	96.4329736338	0.01	24.154549084	0.531365230058	2.01	0.712684036693
22597259	637268314	14912.0	12.077274542	0.531365230058	WQZGKKKJIJFFOK-WHZQZERISA-N	0.0		flat tautomer	637268314	12546.0	96.4329736338	0.01	24.154549084	0.531365230058	2.01	0.712684036693
22597212	637268314	1157.0	12.077274542	0.531365230058	WQZGKKKJIJFFOK-WHZQZERISA-N	0.0		flat tautomer	637268314	1305.0	92.4078232426	0.01	24.154549084	0.531365230058	2.01	0.712684036693
22597214	637268314	1157.0	12.077274542	0.531365230058	WQZGKKKJIJFFOK-WHZQZERISA-N	0.0		flat tautomer	637268314	3941.0	83.8569851997	0.01	24.154549084	0.531365230058	2.01	0.712684036693
22597215	637268314	1157.0	12.077274542	0.531365230058	WQZGKKKJIJFFOK-WHZQZERISA-N	0.0		flat tautomer	637268314	4146.0	83.8569851997	0.01	24.154549084	0.531365230058	2.01	0.712684036693
22597216	637268314	1157.0	12.077274542	0.531365230058	WQZGKKKJIJFFOK-WHZQZERISA-N	0.0		flat tautomer	637268314	5654.0	83.8569851997	0.01	24.154549084	0.531365230058	2.01	0.712684036693
22597224	637268314	1826.0	12.077274542	0.531365230058	WQZGKKKJIJFFOK-WHZQZERISA-N	0.0		flat tautomer	637268314	1305.0	92.4078232426	0.01	24.154549084	0.531365230058	2.01	0.712684036693
22597226	637268314	1826.0	12.077274542	0.531365230058	WQZGKKKJIJFFOK-WHZQZERISA-N	0.0		flat tautomer	637268314	3941.0	83.8569851997	0.01	24.154549084	0.531365230058	2.01	0.712684036693
22597227	637268314	1826.0	12.077274542	0.531365230058	WQZGKKKJIJFFOK-WHZQZERISA-N	0.0		flat tautomer	637268314	4146.0	83.8569851997	0.01	24.154549084	0.531365230058	2.01	0.712684036693
22597228	637268314	1826.0	12.077274542	0.531365230058	WQZGKKKJIJFFOK-WHZQZERISA-N	0.0		flat tautomer	637268314	5654.0	83.8569851997	0.01	24.154549084	0.531365230058	2.01	0.712684036693
22597230	637268314	2735.0	12.077274542	0.531365230058	WQZGKKKJIJFFOK-WHZQZERISA-N	0.0		flat tautomer	637268314	1305.0	92.4078232426	0.01	24.154549084	0.531365230058	2.01	0.712684036693
22597232	637268314	2735.0	12.077274542	0.531365230058	WQZGKKKJIJFFOK-WHZQZERISA-N	0.0		flat tautomer	637268314	3941.0	83.8569851997	0.01	24.154549084	0.531365230058	2.01	0.712684036693
22597233	637268314	2735.0	12.077274542	0.531365230058	WQZGKKKJIJFFOK-WHZQZERISA-N	0.0		flat tautomer	637268314	4146.0	83.8569851997	0.01	24.154549084	0.531365230058	2.01	0.712684036693
22597234	637268314	2735.0	12.077274542	0.531365230058	WQZGKKKJIJFFOK-WHZQZERISA-N	0.0		flat tautomer	637268314	5654.0	83.8569851997	0.01	24.154549084	0.531365230058	2.01	0.712684036693
22597242	637268314	2964.0	12.077274542	0.531365230058	WQZGKKKJIJFFOK-WHZQZERISA-N	0.0		flat tautomer	637268314	1305.0	92.4078232426	0.01	24.154549084	0.531365230058	2.01	0.712684036693
22597244	637268314	2964.0	12.077274542	0.531365230058	WQZGKKKJIJFFOK-WHZQZERISA-N	0.0		flat tautomer	637268314	3941.0	83.8569851997	0.01	24.154549084	0.531365230058	2.01	0.712684036693
22597245	637268314	2964.0	12.077274542	0.531365230058	WQZGKKKJIJFFOK-WHZQZERISA-N	0.0		flat tautomer	637268314	4146.0	83.8569851997	0.01	24.154549084	0.531365230058	2.01	0.712684036693
22597246	637268314	2964.0	12.077274542	0.531365230058	WQZGKKKJIJFFOK-WHZQZERISA-N	0.0		flat tautomer	637268314	5654.0	83.8569851997	0.01	24.154549084	0.531365230058	2.01	0.712684036693
22597254	637268314	6516.0	12.077274542	0.531365230058	WQZGKKKJIJFFOK-WHZQZERISA-N	0.0		flat tautomer	637268314	1305.0	92.4078232426	0.01	24.154549084	0.531365230058	2.01	0.712684036693
22597256	637268314	6516.0	12.077274542	0.531365230058	WQZGKKKJIJFFOK-WHZQZERISA-N	0.0		flat tautomer	637268314	3941.0	83.8569851997	0.01	24.154549084	0.531365230058	2.01	0.712684036693
22597257	637268314	6516.0	12.077274542	0.531365230058	WQZGKKKJIJFFOK-WHZQZERISA-N	0.0		flat tautomer	637268314	4146.0	83.8569851997	0.01	24.154549084	0.531365230058	2.01	0.712684036693
22597258	637268314	6516.0	12.077274542	0.531365230058	WQZGKKKJIJFFOK-WHZQZERISA-N	0.0		flat tautomer	637268314	5654.0	83.8569851997	0.01	24.154549084	0.531365230058	2.01	0.712684036693
22597260	637268314	14912.0	12.077274542	0.531365230058	WQZGKKKJIJFFOK-WHZQZERISA-N	0.0		flat tautomer	637268314	1305.0	92.4078232426	0.01	24.154549084	0.531365230058	2.01	0.712684036693
22597262	637268314	14912.0	12.077274542	0.531365230058	WQZGKKKJIJFFOK-WHZQZERISA-N	0.0		flat tautomer	637268314	3941.0	83.8569851997	0.01	24.154549084	0.531365230058	2.01	0.712684036693
22597263	637268314	14912.0	12.077274542	0.531365230058	WQZGKKKJIJFFOK-WHZQZERISA-N	0.0		flat tautomer	637268314	4146.0	83.8569851997	0.01	24.154549084	0.531365230058	2.01	0.712684036693
22597264	637268314	14912.0	12.077274542	0.531365230058	WQZGKKKJIJFFOK-WHZQZERISA-N	0.0		flat tautomer	637268314	5654.0	83.8569851997	0.01	24.154549084	0.531365230058	2.01	0.712684036693
25686344	637267668	5994.0	13.6615435064	0.469413936849	WQZGKKKJIJFFOK-WHZQZERISA-N	0.0		flat tautomer	637267668	10511.0	47.9469215565	0.01	27.3230870128	0.469413936849	2.01	0.712558377719
25686345	637267668	5994.0	13.6615435064	0.469413936849	WQZGKKKJIJFFOK-WHZQZERISA-N	0.0		flat tautomer	637267668	2820.0	43.9829666607	0.01	27.3230870128	0.469413936849	2.01	0.712558377719
25686346	637267668	5994.0	13.6615435064	0.469413936849	WQZGKKKJIJFFOK-WHZQZERISA-N	0.0		flat tautomer	637267668	3119.0	43.9829666607	0.01	27.3230870128	0.469413936849	2.01	0.712558377719
25686347	637267668	5994.0	13.6615435064	0.469413936849	WQZGKKKJIJFFOK-WHZQZERISA-N	0.0		flat tautomer	637267668	4903.0	43.9829666607	0.01	27.3230870128	0.469413936849	2.01	0.712558377719
25686348	637267668	5994.0	13.6615435064	0.469413936849	WQZGKKKJIJFFOK-WHZQZERISA-N	0.0		flat tautomer	637267668	5744.0	43.9829666607	0.01	27.3230870128	0.469413936849	2.01	0.712558377719
25686349	637267668	5994.0	13.6615435064	0.469413936849	WQZGKKKJIJFFOK-WHZQZERISA-N	0.0		flat tautomer	637267668	5837.0	43.9829666607	0.01	27.3230870128	0.469413936849	2.01	0.712558377719
25686350	637267668	5994.0	13.6615435064	0.469413936849	WQZGKKKJIJFFOK-WHZQZERISA-N	0.0		flat tautomer	637267668	6821.0	43.9829666607	0.01	27.3230870128	0.469413936849	2.01	0.712558377719
25686351	637267668	5994.0	13.6615435064	0.469413936849	WQZGKKKJIJFFOK-WHZQZERISA-N	0.0		flat tautomer	637267668	9706.0	43.9829666607	0.01	27.3230870128	0.469413936849	2.01	0.712558377719
25686352	637267668	5994.0	13.6615435064	0.469413936849	WQZGKKKJIJFFOK-WHZQZERISA-N	0.0		flat tautomer	637267668	10398.0	43.9829666607	0.01	27.3230870128	0.469413936849	2.01	0.712558377719
25686353	637267668	5994.0	13.6615435064	0.469413936849	WQZGKKKJIJFFOK-WHZQZERISA-N	0.0		flat tautomer	637267668	11147.0	43.9829666607	0.01	27.3230870128	0.469413936849	2.01	0.712558377719
25686354	637267668	5994.0	13.6615435064	0.469413936849	WQZGKKKJIJFFOK-WHZQZERISA-N	0.0		flat tautomer	637267668	8509.0	41.0565054841	0.01	27.3230870128	0.469413936849	2.01	0.712558377719
45684811	637267083	7301.0	23.1791420106	0.749578662202	WQZGKKKJIJFFOK-WHZQZERISA-N	1.0	LABWFKZNXLWHGQ-ZZRYAAOLSA-N	direct	637267083	7301.0	21.876148359	2.0	43.7522967181	0.374789331101	2.01	0.712350183905
42177405	637265109	13377.0	21.9586073148	0.745013468122	WQZGKKKJIJFFOK-WHZQZERISA-N	1.0	JUTQRXXDIORLET-ONEGZZNKSA-N	flat tautomer	637265109	13377.0	22.9871627753	2.0	43.9172146297	0.372506734061	2.01	0.711932388332
31408110	637265169	14357.0	8.09420411963	0.788758947678	WQZGKKKJIJFFOK-WHZQZERISA-N	0.0		flat tautomer	637265169	1649.0	17.7011469236	0.01	16.1884082393	0.788758947678	2.01	0.711764176714
31408111	637265169	14357.0	8.09420411963	0.788758947678	WQZGKKKJIJFFOK-WHZQZERISA-N	0.0		flat tautomer	637265169	10988.0	17.7011469236	0.01	16.1884082393	0.788758947678	2.01	0.711764176714
46728269	637266891	16660.0	13.9913998282	0.456306072041	WQZGKKKJIJFFOK-WHZQZERISA-N	0.0		flat tautomer	637266891	6715.0	90.9546770212	0.01	27.9827996565	0.456306072041	2.01	0.711763752353
46728270	637266891	16660.0	13.9913998282	0.456306072041	WQZGKKKJIJFFOK-WHZQZERISA-N	0.0		flat tautomer	637266891	6954.0	90.9546770212	0.01	27.9827996565	0.456306072041	2.01	0.711763752353
46728271	637266891	16660.0	13.9913998282	0.456306072041	WQZGKKKJIJFFOK-WHZQZERISA-N	0.0		flat tautomer	637266891	8527.0	90.9546770212	0.01	27.9827996565	0.456306072041	2.01	0.711763752353
46728272	637266891	16660.0	13.9913998282	0.456306072041	WQZGKKKJIJFFOK-WHZQZERISA-N	0.0		flat tautomer	637266891	10935.0	90.9546770212	0.01	27.9827996565	0.456306072041	2.01	0.711763752353
43729347	637270869	10460.0	41.1524273409	0.794279354316	WQZGKKKJIJFFOK-WHZQZERISA-N	1.0	GUBGYTABKSRVRQ-QRZGKKJRSA-N	direct	637270869	7717.0	48.047207557	1.0	82.3048546817	0.397139677158	2.01	0.711756112876
31408172	637265169	15239.0	9.18575240427	0.694182199378	WQZGKKKJIJFFOK-WHZQZERISA-N	0.0		flat tautomer	637265169	1649.0	17.7011469236	0.01	18.3715048085	0.694182199378	2.01	0.711546956386
31408173	637265169	15239.0	9.18575240427	0.694182199378	WQZGKKKJIJFFOK-WHZQZERISA-N	0.0		flat tautomer	637265169	10988.0	17.7011469236	0.01	18.3715048085	0.694182199378	2.01	0.711546956386
45684883	637267083	7301.0	23.1791420106	0.745013468122	WQZGKKKJIJFFOK-WHZQZERISA-N	1.0	LABWFKZNXLWHGQ-ZZRYAAOLSA-N	direct	637267083	7301.0	21.876148359	2.0	43.7522967181	0.372506734061	2.01	0.711263083003
51958336	637270288	7413.0	13.5331323796	0.469413936849	WQZGKKKJIJFFOK-WHZQZERISA-N	0.0		flat tautomer	637270288	1892.0	40.440093375	0.01	27.0662647593	0.469413936849	2.01	0.710878027244
51958337	637270288	7413.0	13.5331323796	0.469413936849	WQZGKKKJIJFFOK-WHZQZERISA-N	0.0		flat tautomer	637270288	5951.0	35.9788107009	0.01	27.0662647593	0.469413936849	2.01	0.710878027244
51958339	637270288	7413.0	13.5331323796	0.469413936849	WQZGKKKJIJFFOK-WHZQZERISA-N	0.0		flat tautomer	637270288	15980.0	35.5543957967	0.01	27.0662647593	0.469413936849	2.01	0.710878027244
50851104	637265347	3314.0	22.9318141383	0.749578662202	WQZGKKKJIJFFOK-WHZQZERISA-N	1.0	QIGJYVCQYDKYDW-LCOYTZNXSA-N	direct	637265347	3314.0	21.6925039621	2.0	43.3850079242	0.374789331101	2.01	0.710850457262
31408152	637265169	14357.0	8.09420411963	0.783393415404	WQZGKKKJIJFFOK-WHZQZERISA-N	0.0		flat tautomer	637265169	1649.0	17.7011469236	0.01	16.1884082393	0.783393415404	2.01	0.71055063279
31408153	637265169	14357.0	8.09420411963	0.783393415404	WQZGKKKJIJFFOK-WHZQZERISA-N	0.0		flat tautomer	637265169	10988.0	17.7011469236	0.01	16.1884082393	0.783393415404	2.01	0.71055063279
43729351	637270869	10460.0	41.1524273409	0.788758947678	WQZGKKKJIJFFOK-WHZQZERISA-N	1.0	GUBGYTABKSRVRQ-QRZGKKJRSA-N	direct	637270869	7717.0	48.047207557	1.0	82.3048546817	0.394379473839	2.01	0.710516163227
53113202	637268852	14743.0	9.10790539731	0.694182199378	WQZGKKKJIJFFOK-WHZQZERISA-N	0.0		flat tautomer	637268852	13107.0	20.343901798	0.01	18.2158107946	0.694182199378	2.01	0.710034594883
53113204	637268852	14743.0	9.10790539731	0.694182199378	WQZGKKKJIJFFOK-WHZQZERISA-N	0.0		flat tautomer	637268852	15110.0	20.343901798	0.01	18.2158107946	0.694182199378	2.01	0.710034594883
53113205	637268852	14743.0	9.10790539731	0.694182199378	WQZGKKKJIJFFOK-WHZQZERISA-N	0.0		flat tautomer	637268852	15763.0	20.343901798	0.01	18.2158107946	0.694182199378	2.01	0.710034594883
53113206	637268852	14743.0	9.10790539731	0.694182199378	WQZGKKKJIJFFOK-WHZQZERISA-N	0.0		flat tautomer	637268852	5514.0	19.6903698326	0.01	18.2158107946	0.694182199378	2.01	0.710034594883
53113207	637268852	14743.0	9.10790539731	0.694182199378	WQZGKKKJIJFFOK-WHZQZERISA-N	0.0		flat tautomer	637268852	1022.0	18.6345120151	0.01	18.2158107946	0.694182199378	2.01	0.710034594883
53113208	637268852	14743.0	9.10790539731	0.694182199378	WQZGKKKJIJFFOK-WHZQZERISA-N	0.0		flat tautomer	637268852	2674.0	18.6345120151	0.01	18.2158107946	0.694182199378	2.01	0.710034594883
53113209	637268852	14743.0	9.10790539731	0.694182199378	WQZGKKKJIJFFOK-WHZQZERISA-N	0.0		flat tautomer	637268852	5074.0	18.6345120151	0.01	18.2158107946	0.694182199378	2.01	0.710034594883
31408116	637265169	14357.0	8.09420411963	0.780734309111	WQZGKKKJIJFFOK-WHZQZERISA-N	0.0		flat tautomer	637265169	1649.0	17.7011469236	0.01	16.1884082393	0.780734309111	2.01	0.70994690055
31408117	637265169	14357.0	8.09420411963	0.780734309111	WQZGKKKJIJFFOK-WHZQZERISA-N	0.0		flat tautomer	637265169	10988.0	17.7011469236	0.01	16.1884082393	0.780734309111	2.01	0.70994690055
31408166	637265169	15239.0	9.18575240427	0.687711913266	WQZGKKKJIJFFOK-WHZQZERISA-N	0.0		flat tautomer	637265169	1649.0	17.7011469236	0.01	18.3715048085	0.687711913266	2.01	0.709883094798
31408167	637265169	15239.0	9.18575240427	0.687711913266	WQZGKKKJIJFFOK-WHZQZERISA-N	0.0		flat tautomer	637265169	10988.0	17.7011469236	0.01	18.3715048085	0.687711913266	2.01	0.709883094798
50852688	637265347	3314.0	22.9318141383	0.745013468122	WQZGKKKJIJFFOK-WHZQZERISA-N	1.0	QIGJYVCQYDKYDW-LCOYTZNXSA-N	direct	637265347	3314.0	21.6925039621	2.0	43.3850079242	0.372506734061	2.01	0.709765645059
53043288	637268557	7413.0	13.8153085692	0.456306072041	WQZGKKKJIJFFOK-WHZQZERISA-N	0.0		flat tautomer	637268557	15980.0	36.4353339357	0.01	27.6306171384	0.456306072041	2.01	0.709513597005
53043289	637268557	7413.0	13.8153085692	0.456306072041	WQZGKKKJIJFFOK-WHZQZERISA-N	0.0		flat tautomer	637268557	1892.0	34.7055337738	0.01	27.6306171384	0.456306072041	2.01	0.709513597005
53043290	637268557	7413.0	13.8153085692	0.456306072041	WQZGKKKJIJFFOK-WHZQZERISA-N	0.0		flat tautomer	637268557	5951.0	32.7033348097	0.01	27.6306171384	0.456306072041	2.01	0.709513597005
1973647	637270538	7413.0	13.4282911682	0.469413936849	WQZGKKKJIJFFOK-WHZQZERISA-N	0.0		flat tautomer	637270538	1892.0	87.2168113089	0.01	26.8565823364	0.469413936849	2.01	0.709497215835
43729379	637270869	10460.0	41.1524273409	0.783393415404	WQZGKKKJIJFFOK-WHZQZERISA-N	1.0	GUBGYTABKSRVRQ-QRZGKKJRSA-N	direct	637270869	7717.0	48.047207557	1.0	82.3048546817	0.391696707702	2.01	0.709304747141
51220379	637265270	1028.0	18.625251654	0.469413936849	WQZGKKKJIJFFOK-WHZQZERISA-N	0.0		flat tautomer	637265270	2089.0	13.3957739469	0.01	26.7915478938	0.469413936849	2.01	0.709067305255
51220380	637265270	1028.0	18.625251654	0.469413936849	WQZGKKKJIJFFOK-WHZQZERISA-N	0.0		flat tautomer	637265270	2950.0	13.3957739469	0.01	26.7915478938	0.469413936849	2.01	0.709067305255
51220381	637265270	1028.0	18.625251654	0.469413936849	WQZGKKKJIJFFOK-WHZQZERISA-N	0.0		flat tautomer	637265270	12927.0	13.3957739469	0.01	26.7915478938	0.469413936849	2.01	0.709067305255
43729355	637270869	10460.0	41.1524273409	0.780734309111	WQZGKKKJIJFFOK-WHZQZERISA-N	1.0	GUBGYTABKSRVRQ-QRZGKKJRSA-N	direct	637270869	7717.0	48.047207557	1.0	82.3048546817	0.390367154555	2.01	0.70870207349
39842743	637271633	1157.0	11.334419009	0.552704654755	WQZGKKKJIJFFOK-WHZQZERISA-N	0.0		flat tautomer	637271633	2684.0	60.5934598196	0.01	22.668838018	0.552704654755	2.01	0.708401724403
39842744	637271633	1157.0	11.334419009	0.552704654755	WQZGKKKJIJFFOK-WHZQZERISA-N	0.0		flat tautomer	637271633	638.0	52.4907974777	0.01	22.668838018	0.552704654755	2.01	0.708401724403
39842749	637271633	2964.0	11.334419009	0.552704654755	WQZGKKKJIJFFOK-WHZQZERISA-N	0.0		flat tautomer	637271633	2684.0	60.5934598196	0.01	22.668838018	0.552704654755	2.01	0.708401724403
39842750	637271633	2964.0	11.334419009	0.552704654755	WQZGKKKJIJFFOK-WHZQZERISA-N	0.0		flat tautomer	637271633	638.0	52.4907974777	0.01	22.668838018	0.552704654755	2.01	0.708401724403
53113160	637268852	14743.0	9.10790539731	0.687711913266	WQZGKKKJIJFFOK-WHZQZERISA-N	0.0		flat tautomer	637268852	13107.0	20.343901798	0.01	18.2158107946	0.687711913266	2.01	0.70837426976
53113162	637268852	14743.0	9.10790539731	0.687711913266	WQZGKKKJIJFFOK-WHZQZERISA-N	0.0		flat tautomer	637268852	15110.0	20.343901798	0.01	18.2158107946	0.687711913266	2.01	0.70837426976
53113163	637268852	14743.0	9.10790539731	0.687711913266	WQZGKKKJIJFFOK-WHZQZERISA-N	0.0		flat tautomer	637268852	15763.0	20.343901798	0.01	18.2158107946	0.687711913266	2.01	0.70837426976
53113164	637268852	14743.0	9.10790539731	0.687711913266	WQZGKKKJIJFFOK-WHZQZERISA-N	0.0		flat tautomer	637268852	5514.0	19.6903698326	0.01	18.2158107946	0.687711913266	2.01	0.70837426976
53113165	637268852	14743.0	9.10790539731	0.687711913266	WQZGKKKJIJFFOK-WHZQZERISA-N	0.0		flat tautomer	637268852	1022.0	18.6345120151	0.01	18.2158107946	0.687711913266	2.01	0.70837426976
53113166	637268852	14743.0	9.10790539731	0.687711913266	WQZGKKKJIJFFOK-WHZQZERISA-N	0.0		flat tautomer	637268852	2674.0	18.6345120151	0.01	18.2158107946	0.687711913266	2.01	0.70837426976
53113167	637268852	14743.0	9.10790539731	0.687711913266	WQZGKKKJIJFFOK-WHZQZERISA-N	0.0		flat tautomer	637268852	5074.0	18.6345120151	0.01	18.2158107946	0.687711913266	2.01	0.70837426976
45710790	637268216	14743.0	10.5800442515	0.591634386844	WQZGKKKJIJFFOK-WHZQZERISA-N	0.0		flat tautomer	637268216	13107.0	22.7825160558	0.01	21.160088503	0.591634386844	2.01	0.708258403797
45710792	637268216	14743.0	10.5800442515	0.591634386844	WQZGKKKJIJFFOK-WHZQZERISA-N	0.0		flat tautomer	637268216	15110.0	22.7825160558	0.01	21.160088503	0.591634386844	2.01	0.708258403797
45710793	637268216	14743.0	10.5800442515	0.591634386844	WQZGKKKJIJFFOK-WHZQZERISA-N	0.0		flat tautomer	637268216	15763.0	22.7825160558	0.01	21.160088503	0.591634386844	2.01	0.708258403797
39816291	637271787	1823.0	51.124360063	0.72055628807	WQZGKKKJIJFFOK-WHZQZERISA-N	1.0	GUBGYTABKSRVRQ-PICCSMPSSA-N	direct	637271787	12963.0	44.3535962738	1.0	88.7071925476	0.360278144035	2.01	0.707763579822
25686399	637267668	5994.0	13.6615435064	0.456306072041	WQZGKKKJIJFFOK-WHZQZERISA-N	0.0		flat tautomer	637267668	10511.0	47.9469215565	0.01	27.3230870128	0.456306072041	2.01	0.707531072819
25686400	637267668	5994.0	13.6615435064	0.456306072041	WQZGKKKJIJFFOK-WHZQZERISA-N	0.0		flat tautomer	637267668	2820.0	43.9829666607	0.01	27.3230870128	0.456306072041	2.01	0.707531072819
25686401	637267668	5994.0	13.6615435064	0.456306072041	WQZGKKKJIJFFOK-WHZQZERISA-N	0.0		flat tautomer	637267668	3119.0	43.9829666607	0.01	27.3230870128	0.456306072041	2.01	0.707531072819
25686402	637267668	5994.0	13.6615435064	0.456306072041	WQZGKKKJIJFFOK-WHZQZERISA-N	0.0		flat tautomer	637267668	4903.0	43.9829666607	0.01	27.3230870128	0.456306072041	2.01	0.707531072819
25686403	637267668	5994.0	13.6615435064	0.456306072041	WQZGKKKJIJFFOK-WHZQZERISA-N	0.0		flat tautomer	637267668	5744.0	43.9829666607	0.01	27.3230870128	0.456306072041	2.01	0.707531072819
25686404	637267668	5994.0	13.6615435064	0.456306072041	WQZGKKKJIJFFOK-WHZQZERISA-N	0.0		flat tautomer	637267668	5837.0	43.9829666607	0.01	27.3230870128	0.456306072041	2.01	0.707531072819
25686405	637267668	5994.0	13.6615435064	0.456306072041	WQZGKKKJIJFFOK-WHZQZERISA-N	0.0		flat tautomer	637267668	6821.0	43.9829666607	0.01	27.3230870128	0.456306072041	2.01	0.707531072819
25686406	637267668	5994.0	13.6615435064	0.456306072041	WQZGKKKJIJFFOK-WHZQZERISA-N	0.0		flat tautomer	637267668	9706.0	43.9829666607	0.01	27.3230870128	0.456306072041	2.01	0.707531072819
25686407	637267668	5994.0	13.6615435064	0.456306072041	WQZGKKKJIJFFOK-WHZQZERISA-N	0.0		flat tautomer	637267668	10398.0	43.9829666607	0.01	27.3230870128	0.456306072041	2.01	0.707531072819
25686408	637267668	5994.0	13.6615435064	0.456306072041	WQZGKKKJIJFFOK-WHZQZERISA-N	0.0		flat tautomer	637267668	11147.0	43.9829666607	0.01	27.3230870128	0.456306072041	2.01	0.707531072819
25686409	637267668	5994.0	13.6615435064	0.456306072041	WQZGKKKJIJFFOK-WHZQZERISA-N	0.0		flat tautomer	637267668	8509.0	41.0565054841	0.01	27.3230870128	0.456306072041	2.01	0.707531072819
27428179	637267730	1157.0	13.2757241304	0.469413936849	WQZGKKKJIJFFOK-WHZQZERISA-N	0.0		flat tautomer	637267730	4489.0	50.3585258895	0.01	26.5514482608	0.469413936849	2.01	0.707473314194
27428180	637267730	1157.0	13.2757241304	0.469413936849	WQZGKKKJIJFFOK-WHZQZERISA-N	0.0		flat tautomer	637267730	44.0	42.8356471442	0.01	26.5514482608	0.469413936849	2.01	0.707473314194
27428181	637267730	1157.0	13.2757241304	0.469413936849	WQZGKKKJIJFFOK-WHZQZERISA-N	0.0		flat tautomer	637267730	1847.0	42.8356471442	0.01	26.5514482608	0.469413936849	2.01	0.707473314194
27428182	637267730	1157.0	13.2757241304	0.469413936849	WQZGKKKJIJFFOK-WHZQZERISA-N	0.0		flat tautomer	637267730	4116.0	42.8356471442	0.01	26.5514482608	0.469413936849	2.01	0.707473314194
27428183	637267730	1157.0	13.2757241304	0.469413936849	WQZGKKKJIJFFOK-WHZQZERISA-N	0.0		flat tautomer	637267730	5039.0	42.8356471442	0.01	26.5514482608	0.469413936849	2.01	0.707473314194
27428194	637267730	2964.0	13.2757241304	0.469413936849	WQZGKKKJIJFFOK-WHZQZERISA-N	0.0		flat tautomer	637267730	4489.0	50.3585258895	0.01	26.5514482608	0.469413936849	2.01	0.707473314194
27428195	637267730	2964.0	13.2757241304	0.469413936849	WQZGKKKJIJFFOK-WHZQZERISA-N	0.0		flat tautomer	637267730	44.0	42.8356471442	0.01	26.5514482608	0.469413936849	2.01	0.707473314194
27428196	637267730	2964.0	13.2757241304	0.469413936849	WQZGKKKJIJFFOK-WHZQZERISA-N	0.0		flat tautomer	637267730	1847.0	42.8356471442	0.01	26.5514482608	0.469413936849	2.01	0.707473314194
27428197	637267730	2964.0	13.2757241304	0.469413936849	WQZGKKKJIJFFOK-WHZQZERISA-N	0.0		flat tautomer	637267730	4116.0	42.8356471442	0.01	26.5514482608	0.469413936849	2.01	0.707473314194
27428198	637267730	2964.0	13.2757241304	0.469413936849	WQZGKKKJIJFFOK-WHZQZERISA-N	0.0		flat tautomer	637267730	5039.0	42.8356471442	0.01	26.5514482608	0.469413936849	2.01	0.707473314194
53087256	637268206	14743.0	9.97881070093	0.624088952415	WQZGKKKJIJFFOK-WHZQZERISA-N	0.0		flat tautomer	637268206	13107.0	17.1487416513	0.01	19.9576214019	0.624088952415	2.01	0.707355660079
53087258	637268206	14743.0	9.97881070093	0.624088952415	WQZGKKKJIJFFOK-WHZQZERISA-N	0.0		flat tautomer	637268206	15110.0	17.1487416513	0.01	19.9576214019	0.624088952415	2.01	0.707355660079
53087259	637268206	14743.0	9.97881070093	0.624088952415	WQZGKKKJIJFFOK-WHZQZERISA-N	0.0		flat tautomer	637268206	15763.0	17.1487416513	0.01	19.9576214019	0.624088952415	2.01	0.707355660079
10998744	637270368	3314.0	54.0904439708	0.66301099456	WQZGKKKJIJFFOK-WHZQZERISA-N	1.0	QIGJYVCQYDKYDW-LCOYTZNXSA-N	direct	637270368	5427.0	47.9625735021	1.0	95.9251470041	0.33150549728	2.01	0.706878585317
42159665	637270522	2663.0	25.3990271043	0.624088952415	WQZGKKKJIJFFOK-WHZQZERISA-N	1.0	JUTQRXXDIORLET-ONEGZZNKSA-N	direct	637270522	2663.0	37.6363880201	2.0	50.7980542086	0.312044476207	2.01	0.70633774743
42159669	637270522	3815.0	25.3990271043	0.624088952415	WQZGKKKJIJFFOK-WHZQZERISA-N	1.0	JUTQRXXDIORLET-ONEGZZNKSA-N	direct	637270522	3815.0	37.6363880201	2.0	50.7980542086	0.312044476207	2.01	0.70633774743
7574107	637266131	2754.0	9.33161408331	0.66301099456	WQZGKKKJIJFFOK-WHZQZERISA-N	0.0		flat tautomer	637266131	447.0	78.9469215565	0.01	18.6632281666	0.66301099456	2.01	0.706197032534
7574108	637266131	2754.0	9.33161408331	0.66301099456	WQZGKKKJIJFFOK-WHZQZERISA-N	0.0		flat tautomer	637266131	3901.0	78.9469215565	0.01	18.6632281666	0.66301099456	2.01	0.706197032534
7574109	637266131	2754.0	9.33161408331	0.66301099456	WQZGKKKJIJFFOK-WHZQZERISA-N	0.0		flat tautomer	637266131	6648.0	78.9469215565	0.01	18.6632281666	0.66301099456	2.01	0.706197032534
7574125	637266131	5746.0	9.33161408331	0.66301099456	WQZGKKKJIJFFOK-WHZQZERISA-N	0.0		flat tautomer	637266131	447.0	78.9469215565	0.01	18.6632281666	0.66301099456	2.01	0.706197032534
7574126	637266131	5746.0	9.33161408331	0.66301099456	WQZGKKKJIJFFOK-WHZQZERISA-N	0.0		flat tautomer	637266131	3901.0	78.9469215565	0.01	18.6632281666	0.66301099456	2.01	0.706197032534
7574127	637266131	5746.0	9.33161408331	0.66301099456	WQZGKKKJIJFFOK-WHZQZERISA-N	0.0		flat tautomer	637266131	6648.0	78.9469215565	0.01	18.6632281666	0.66301099456	2.01	0.706197032534
42177421	637265109	13377.0	21.9586073148	0.72055628807	WQZGKKKJIJFFOK-WHZQZERISA-N	1.0	JUTQRXXDIORLET-ONEGZZNKSA-N	flat tautomer	637265109	13377.0	22.9871627753	2.0	43.9172146297	0.360278144035	2.01	0.706016251705
51958352	637270288	7413.0	13.5331323796	0.456306072041	WQZGKKKJIJFFOK-WHZQZERISA-N	0.0		flat tautomer	637270288	1892.0	40.440093375	0.01	27.0662647593	0.456306072041	2.01	0.705862577701
51958353	637270288	7413.0	13.5331323796	0.456306072041	WQZGKKKJIJFFOK-WHZQZERISA-N	0.0		flat tautomer	637270288	5951.0	35.9788107009	0.01	27.0662647593	0.456306072041	2.01	0.705862577701
51958355	637270288	7413.0	13.5331323796	0.456306072041	WQZGKKKJIJFFOK-WHZQZERISA-N	0.0		flat tautomer	637270288	15980.0	35.5543957967	0.01	27.0662647593	0.456306072041	2.01	0.705862577701
45684901	637267083	7301.0	23.1791420106	0.72055628807	WQZGKKKJIJFFOK-WHZQZERISA-N	1.0	LABWFKZNXLWHGQ-ZZRYAAOLSA-N	direct	637267083	7301.0	21.876148359	2.0	43.7522967181	0.360278144035	2.01	0.705352508283
50221741	637268562	5488.0	53.2365720064	0.591634386844	WQZGKKKJIJFFOK-WHZQZERISA-N	1.0	HDTRYLNUVZCQOY-LIZSDCNHSA-N	direct	637268562	6114.0	66.1325325121	1.0	106.473144013	0.295817193422	2.01	0.705187971267
1973670	637270538	7413.0	13.4282911682	0.456306072041	WQZGKKKJIJFFOK-WHZQZERISA-N	0.0		flat tautomer	637270538	1892.0	87.2168113089	0.01	26.8565823364	0.456306072041	2.01	0.704491508316
39816261	637271787	1823.0	51.124360063	0.707082527706	WQZGKKKJIJFFOK-WHZQZERISA-N	1.0	GUBGYTABKSRVRQ-PICCSMPSSA-N	direct	637271787	12963.0	44.3535962738	1.0	88.7071925476	0.353541263853	2.01	0.704431485711
51220400	637265270	1028.0	18.625251654	0.456306072041	WQZGKKKJIJFFOK-WHZQZERISA-N	0.0		flat tautomer	637265270	2089.0	13.3957739469	0.01	26.7915478938	0.456306072041	2.01	0.704064630879
51220401	637265270	1028.0	18.625251654	0.456306072041	WQZGKKKJIJFFOK-WHZQZERISA-N	0.0		flat tautomer	637265270	2950.0	13.3957739469	0.01	26.7915478938	0.456306072041	2.01	0.704064630879
51220402	637265270	1028.0	18.625251654	0.456306072041	WQZGKKKJIJFFOK-WHZQZERISA-N	0.0		flat tautomer	637265270	12927.0	13.3957739469	0.01	26.7915478938	0.456306072041	2.01	0.704064630879
39816267	637271787	1823.0	51.124360063	0.705601094323	WQZGKKKJIJFFOK-WHZQZERISA-N	1.0	GUBGYTABKSRVRQ-PICCSMPSSA-N	direct	637271787	12963.0	44.3535962738	1.0	88.7071925476	0.352800547161	2.01	0.704062225693
50853084	637265347	3314.0	22.9318141383	0.72055628807	WQZGKKKJIJFFOK-WHZQZERISA-N	1.0	QIGJYVCQYDKYDW-LCOYTZNXSA-N	direct	637265347	3314.0	21.6925039621	2.0	43.3850079242	0.360278144035	2.01	0.703867514002
25812335	637264413	2964.0	7.45469288353	0.81744485017	WQZGKKKJIJFFOK-WHZQZERISA-N	0.0		flat tautomer	637264413	638.0	62.3665315444	0.01	14.9093857671	0.81744485017	2.01	0.703523433559
25812336	637264413	2964.0	7.45469288353	0.81744485017	WQZGKKKJIJFFOK-WHZQZERISA-N	0.0		flat tautomer	637264413	4592.0	62.3665315444	0.01	14.9093857671	0.81744485017	2.01	0.703523433559
25812337	637264413	2964.0	7.45469288353	0.81744485017	WQZGKKKJIJFFOK-WHZQZERISA-N	0.0		flat tautomer	637264413	12512.0	62.3665315444	0.01	14.9093857671	0.81744485017	2.01	0.703523433559
25812341	637264413	6516.0	7.45469288353	0.81744485017	WQZGKKKJIJFFOK-WHZQZERISA-N	0.0		flat tautomer	637264413	638.0	62.3665315444	0.01	14.9093857671	0.81744485017	2.01	0.703523433559
25812342	637264413	6516.0	7.45469288353	0.81744485017	WQZGKKKJIJFFOK-WHZQZERISA-N	0.0		flat tautomer	637264413	4592.0	62.3665315444	0.01	14.9093857671	0.81744485017	2.01	0.703523433559
25812343	637264413	6516.0	7.45469288353	0.81744485017	WQZGKKKJIJFFOK-WHZQZERISA-N	0.0		flat tautomer	637264413	12512.0	62.3665315444	0.01	14.9093857671	0.81744485017	2.01	0.703523433559
31408178	637265169	15239.0	9.18575240427	0.66301099456	WQZGKKKJIJFFOK-WHZQZERISA-N	0.0		flat tautomer	637265169	1649.0	17.7011469236	0.01	18.3715048085	0.66301099456	2.01	0.703421080945
31408179	637265169	15239.0	9.18575240427	0.66301099456	WQZGKKKJIJFFOK-WHZQZERISA-N	0.0		flat tautomer	637265169	10988.0	17.7011469236	0.01	18.3715048085	0.66301099456	2.01	0.703421080945
2077713	637266136	6516.0	7.4271283978	0.81744485017	WQZGKKKJIJFFOK-WHZQZERISA-N	0.0		flat tautomer	637266136	2160.0	63.714442691	0.01	14.8542567956	0.81744485017	2.01	0.702872192474
2077714	637266136	6516.0	7.4271283978	0.81744485017	WQZGKKKJIJFFOK-WHZQZERISA-N	0.0		flat tautomer	637266136	4146.0	63.714442691	0.01	14.8542567956	0.81744485017	2.01	0.702872192474
2077715	637266136	6516.0	7.4271283978	0.81744485017	WQZGKKKJIJFFOK-WHZQZERISA-N	0.0		flat tautomer	637266136	4720.0	63.714442691	0.01	14.8542567956	0.81744485017	2.01	0.702872192474
31408098	637265169	14357.0	8.09420411963	0.749578662202	WQZGKKKJIJFFOK-WHZQZERISA-N	0.0		flat tautomer	637265169	1649.0	17.7011469236	0.01	16.1884082393	0.749578662202	2.01	0.702755664918
31408099	637265169	14357.0	8.09420411963	0.749578662202	WQZGKKKJIJFFOK-WHZQZERISA-N	0.0		flat tautomer	637265169	10988.0	17.7011469236	0.01	16.1884082393	0.749578662202	2.01	0.702755664918
42177381	637265109	13377.0	21.9586073148	0.707082527706	WQZGKKKJIJFFOK-WHZQZERISA-N	1.0	JUTQRXXDIORLET-ONEGZZNKSA-N	flat tautomer	637265109	13377.0	22.9871627753	2.0	43.9172146297	0.353541263853	2.01	0.702692383875
27428209	637267730	1157.0	13.2757241304	0.456306072041	WQZGKKKJIJFFOK-WHZQZERISA-N	0.0		flat tautomer	637267730	4489.0	50.3585258895	0.01	26.5514482608	0.456306072041	2.01	0.702481885884
27428210	637267730	1157.0	13.2757241304	0.456306072041	WQZGKKKJIJFFOK-WHZQZERISA-N	0.0		flat tautomer	637267730	44.0	42.8356471442	0.01	26.5514482608	0.456306072041	2.01	0.702481885884
27428211	637267730	1157.0	13.2757241304	0.456306072041	WQZGKKKJIJFFOK-WHZQZERISA-N	0.0		flat tautomer	637267730	1847.0	42.8356471442	0.01	26.5514482608	0.456306072041	2.01	0.702481885884
27428212	637267730	1157.0	13.2757241304	0.456306072041	WQZGKKKJIJFFOK-WHZQZERISA-N	0.0		flat tautomer	637267730	4116.0	42.8356471442	0.01	26.5514482608	0.456306072041	2.01	0.702481885884
27428213	637267730	1157.0	13.2757241304	0.456306072041	WQZGKKKJIJFFOK-WHZQZERISA-N	0.0		flat tautomer	637267730	5039.0	42.8356471442	0.01	26.5514482608	0.456306072041	2.01	0.702481885884
27428224	637267730	2964.0	13.2757241304	0.456306072041	WQZGKKKJIJFFOK-WHZQZERISA-N	0.0		flat tautomer	637267730	4489.0	50.3585258895	0.01	26.5514482608	0.456306072041	2.01	0.702481885884
27428225	637267730	2964.0	13.2757241304	0.456306072041	WQZGKKKJIJFFOK-WHZQZERISA-N	0.0		flat tautomer	637267730	44.0	42.8356471442	0.01	26.5514482608	0.456306072041	2.01	0.702481885884
27428226	637267730	2964.0	13.2757241304	0.456306072041	WQZGKKKJIJFFOK-WHZQZERISA-N	0.0		flat tautomer	637267730	1847.0	42.8356471442	0.01	26.5514482608	0.456306072041	2.01	0.702481885884
27428227	637267730	2964.0	13.2757241304	0.456306072041	WQZGKKKJIJFFOK-WHZQZERISA-N	0.0		flat tautomer	637267730	4116.0	42.8356471442	0.01	26.5514482608	0.456306072041	2.01	0.702481885884
27428228	637267730	2964.0	13.2757241304	0.456306072041	WQZGKKKJIJFFOK-WHZQZERISA-N	0.0		flat tautomer	637267730	5039.0	42.8356471442	0.01	26.5514482608	0.456306072041	2.01	0.702481885884
42177389	637265109	13377.0	21.9586073148	0.705601094323	WQZGKKKJIJFFOK-WHZQZERISA-N	1.0	JUTQRXXDIORLET-ONEGZZNKSA-N	flat tautomer	637265109	13377.0	22.9871627753	2.0	43.9172146297	0.352800547161	2.01	0.702324035486
39842755	637271633	1157.0	11.334419009	0.533457102236	WQZGKKKJIJFFOK-WHZQZERISA-N	0.0		flat tautomer	637271633	2684.0	60.5934598196	0.01	22.668838018	0.533457102236	2.01	0.702152108828
39842756	637271633	1157.0	11.334419009	0.533457102236	WQZGKKKJIJFFOK-WHZQZERISA-N	0.0		flat tautomer	637271633	638.0	52.4907974777	0.01	22.668838018	0.533457102236	2.01	0.702152108828
39842761	637271633	2964.0	11.334419009	0.533457102236	WQZGKKKJIJFFOK-WHZQZERISA-N	0.0		flat tautomer	637271633	2684.0	60.5934598196	0.01	22.668838018	0.533457102236	2.01	0.702152108828
39842762	637271633	2964.0	11.334419009	0.533457102236	WQZGKKKJIJFFOK-WHZQZERISA-N	0.0		flat tautomer	637271633	638.0	52.4907974777	0.01	22.668838018	0.533457102236	2.01	0.702152108828
45684856	637267083	7301.0	23.1791420106	0.707082527706	WQZGKKKJIJFFOK-WHZQZERISA-N	1.0	LABWFKZNXLWHGQ-ZZRYAAOLSA-N	direct	637267083	7301.0	21.876148359	2.0	43.7522967181	0.353541263853	2.01	0.702031765304
53113244	637268852	14743.0	9.10790539731	0.66301099456	WQZGKKKJIJFFOK-WHZQZERISA-N	0.0		flat tautomer	637268852	13107.0	20.343901798	0.01	18.2158107946	0.66301099456	2.01	0.701925990631
53113246	637268852	14743.0	9.10790539731	0.66301099456	WQZGKKKJIJFFOK-WHZQZERISA-N	0.0		flat tautomer	637268852	15110.0	20.343901798	0.01	18.2158107946	0.66301099456	2.01	0.701925990631
53113247	637268852	14743.0	9.10790539731	0.66301099456	WQZGKKKJIJFFOK-WHZQZERISA-N	0.0		flat tautomer	637268852	15763.0	20.343901798	0.01	18.2158107946	0.66301099456	2.01	0.701925990631
53113248	637268852	14743.0	9.10790539731	0.66301099456	WQZGKKKJIJFFOK-WHZQZERISA-N	0.0		flat tautomer	637268852	5514.0	19.6903698326	0.01	18.2158107946	0.66301099456	2.01	0.701925990631
53113249	637268852	14743.0	9.10790539731	0.66301099456	WQZGKKKJIJFFOK-WHZQZERISA-N	0.0		flat tautomer	637268852	1022.0	18.6345120151	0.01	18.2158107946	0.66301099456	2.01	0.701925990631
53113250	637268852	14743.0	9.10790539731	0.66301099456	WQZGKKKJIJFFOK-WHZQZERISA-N	0.0		flat tautomer	637268852	2674.0	18.6345120151	0.01	18.2158107946	0.66301099456	2.01	0.701925990631
53113251	637268852	14743.0	9.10790539731	0.66301099456	WQZGKKKJIJFFOK-WHZQZERISA-N	0.0		flat tautomer	637268852	5074.0	18.6345120151	0.01	18.2158107946	0.66301099456	2.01	0.701925990631
45711090	637268216	14743.0	10.5800442515	0.57023892861	WQZGKKKJIJFFOK-WHZQZERISA-N	0.0		flat tautomer	637268216	13107.0	22.7825160558	0.01	21.160088503	0.57023892861	2.01	0.701766447038
45711092	637268216	14743.0	10.5800442515	0.57023892861	WQZGKKKJIJFFOK-WHZQZERISA-N	0.0		flat tautomer	637268216	15110.0	22.7825160558	0.01	21.160088503	0.57023892861	2.01	0.701766447038
45711093	637268216	14743.0	10.5800442515	0.57023892861	WQZGKKKJIJFFOK-WHZQZERISA-N	0.0		flat tautomer	637268216	15763.0	22.7825160558	0.01	21.160088503	0.57023892861	2.01	0.701766447038
31408146	637265169	14357.0	8.09420411963	0.745013468122	WQZGKKKJIJFFOK-WHZQZERISA-N	0.0		flat tautomer	637265169	1649.0	17.7011469236	0.01	16.1884082393	0.745013468122	2.01	0.701683205987
31408147	637265169	14357.0	8.09420411963	0.745013468122	WQZGKKKJIJFFOK-WHZQZERISA-N	0.0		flat tautomer	637265169	10988.0	17.7011469236	0.01	16.1884082393	0.745013468122	2.01	0.701683205987
45684865	637267083	7301.0	23.1791420106	0.705601094323	WQZGKKKJIJFFOK-WHZQZERISA-N	1.0	LABWFKZNXLWHGQ-ZZRYAAOLSA-N	direct	637267083	7301.0	21.876148359	2.0	43.7522967181	0.352800547161	2.01	0.701663763209
43729343	637270869	10460.0	41.1524273409	0.749578662202	WQZGKKKJIJFFOK-WHZQZERISA-N	1.0	GUBGYTABKSRVRQ-QRZGKKJRSA-N	direct	637270869	7717.0	48.047207557	1.0	82.3048546817	0.374789331101	2.01	0.701523447033
39842731	637271633	1157.0	11.334419009	0.531365230058	WQZGKKKJIJFFOK-WHZQZERISA-N	0.0		flat tautomer	637271633	2684.0	60.5934598196	0.01	22.668838018	0.531365230058	2.01	0.701462748191
39842732	637271633	1157.0	11.334419009	0.531365230058	WQZGKKKJIJFFOK-WHZQZERISA-N	0.0		flat tautomer	637271633	638.0	52.4907974777	0.01	22.668838018	0.531365230058	2.01	0.701462748191
39842737	637271633	2964.0	11.334419009	0.531365230058	WQZGKKKJIJFFOK-WHZQZERISA-N	0.0		flat tautomer	637271633	2684.0	60.5934598196	0.01	22.668838018	0.531365230058	2.01	0.701462748191
39842738	637271633	2964.0	11.334419009	0.531365230058	WQZGKKKJIJFFOK-WHZQZERISA-N	0.0		flat tautomer	637271633	638.0	52.4907974777	0.01	22.668838018	0.531365230058	2.01	0.701462748191
39816303	637271787	1823.0	51.124360063	0.694182199378	WQZGKKKJIJFFOK-WHZQZERISA-N	1.0	GUBGYTABKSRVRQ-PICCSMPSSA-N	direct	637271787	12963.0	44.3535962738	1.0	88.7071925476	0.347091099689	2.01	0.701196276194
25077960	637268747	6551.0	35.4329736338	0.469413936849	WQZGKKKJIJFFOK-WHZQZERISA-N	1.0	HDTRYLNUVZCQOY-LIZSDCNHSA-N	direct	637268747	6551.0	32.785156152	2.0	65.5703123039	0.234706968425	2.01	0.701140139932
25077968	637268747	12200.0	35.4329736338	0.469413936849	WQZGKKKJIJFFOK-WHZQZERISA-N	1.0	HDTRYLNUVZCQOY-LIZSDCNHSA-N	direct	637268747	12200.0	32.785156152	2.0	65.5703123039	0.234706968425	2.01	0.701140139932
25077976	637268747	14071.0	35.4329736338	0.469413936849	WQZGKKKJIJFFOK-WHZQZERISA-N	1.0	HDTRYLNUVZCQOY-LIZSDCNHSA-N	direct	637268747	14071.0	32.785156152	2.0	65.5703123039	0.234706968425	2.01	0.701140139932
50852094	637265347	3314.0	22.9318141383	0.707082527706	WQZGKKKJIJFFOK-WHZQZERISA-N	1.0	QIGJYVCQYDKYDW-LCOYTZNXSA-N	direct	637265347	3314.0	21.6925039621	2.0	43.3850079242	0.353541263853	2.01	0.700553762257
43729375	637270869	10460.0	41.1524273409	0.745013468122	WQZGKKKJIJFFOK-WHZQZERISA-N	1.0	GUBGYTABKSRVRQ-QRZGKKJRSA-N	direct	637270869	7717.0	48.047207557	1.0	82.3048546817	0.372506734061	2.01	0.700452868561
50852292	637265347	3314.0	22.9318141383	0.705601094323	WQZGKKKJIJFFOK-WHZQZERISA-N	1.0	QIGJYVCQYDKYDW-LCOYTZNXSA-N	direct	637265347	3314.0	21.6925039621	2.0	43.3850079242	0.352800547161	2.01	0.700186534925
39816297	637271787	1823.0	51.124360063	0.687711913266	WQZGKKKJIJFFOK-WHZQZERISA-N	1.0	GUBGYTABKSRVRQ-PICCSMPSSA-N	direct	637271787	12963.0	44.3535962738	1.0	88.7071925476	0.343855956633	2.01	0.699556618349
51260017	637264869	1157.0	7.28483264215	0.81744485017	WQZGKKKJIJFFOK-WHZQZERISA-N	0.0		flat tautomer	637264869	3138.0	32.2132485779	0.01	14.5696652843	0.81744485017	2.01	0.699481163163
51260018	637264869	1157.0	7.28483264215	0.81744485017	WQZGKKKJIJFFOK-WHZQZERISA-N	0.0		flat tautomer	637264869	44.0	28.1817741064	0.01	14.5696652843	0.81744485017	2.01	0.699481163163
51260019	637264869	1157.0	7.28483264215	0.81744485017	WQZGKKKJIJFFOK-WHZQZERISA-N	0.0		flat tautomer	637264869	1847.0	28.1817741064	0.01	14.5696652843	0.81744485017	2.01	0.699481163163
51260020	637264869	1157.0	7.28483264215	0.81744485017	WQZGKKKJIJFFOK-WHZQZERISA-N	0.0		flat tautomer	637264869	4116.0	28.1817741064	0.01	14.5696652843	0.81744485017	2.01	0.699481163163
51260021	637264869	1157.0	7.28483264215	0.81744485017	WQZGKKKJIJFFOK-WHZQZERISA-N	0.0		flat tautomer	637264869	5039.0	28.1817741064	0.01	14.5696652843	0.81744485017	2.01	0.699481163163
51260022	637264869	1157.0	7.28483264215	0.81744485017	WQZGKKKJIJFFOK-WHZQZERISA-N	0.0		flat tautomer	637264869	638.0	27.7235381958	0.01	14.5696652843	0.81744485017	2.01	0.699481163163
51260028	637264869	2964.0	7.28483264215	0.81744485017	WQZGKKKJIJFFOK-WHZQZERISA-N	0.0		flat tautomer	637264869	3138.0	32.2132485779	0.01	14.5696652843	0.81744485017	2.01	0.699481163163
51260029	637264869	2964.0	7.28483264215	0.81744485017	WQZGKKKJIJFFOK-WHZQZERISA-N	0.0		flat tautomer	637264869	44.0	28.1817741064	0.01	14.5696652843	0.81744485017	2.01	0.699481163163
51260030	637264869	2964.0	7.28483264215	0.81744485017	WQZGKKKJIJFFOK-WHZQZERISA-N	0.0		flat tautomer	637264869	1847.0	28.1817741064	0.01	14.5696652843	0.81744485017	2.01	0.699481163163
51260031	637264869	2964.0	7.28483264215	0.81744485017	WQZGKKKJIJFFOK-WHZQZERISA-N	0.0		flat tautomer	637264869	4116.0	28.1817741064	0.01	14.5696652843	0.81744485017	2.01	0.699481163163
51260032	637264869	2964.0	7.28483264215	0.81744485017	WQZGKKKJIJFFOK-WHZQZERISA-N	0.0		flat tautomer	637264869	5039.0	28.1817741064	0.01	14.5696652843	0.81744485017	2.01	0.699481163163
51260033	637264869	2964.0	7.28483264215	0.81744485017	WQZGKKKJIJFFOK-WHZQZERISA-N	0.0		flat tautomer	637264869	638.0	27.7235381958	0.01	14.5696652843	0.81744485017	2.01	0.699481163163
42177437	637265109	13377.0	21.9586073148	0.694182199378	WQZGKKKJIJFFOK-WHZQZERISA-N	1.0	JUTQRXXDIORLET-ONEGZZNKSA-N	flat tautomer	637265109	13377.0	22.9871627753	2.0	43.9172146297	0.347091099689	2.01	0.699465161449
45684919	637267083	7301.0	23.1791420106	0.694182199378	WQZGKKKJIJFFOK-WHZQZERISA-N	1.0	LABWFKZNXLWHGQ-ZZRYAAOLSA-N	direct	637267083	7301.0	21.876148359	2.0	43.7522967181	0.347091099689	2.01	0.69880757687
50222401	637268562	5488.0	53.2365720064	0.57023892861	WQZGKKKJIJFFOK-WHZQZERISA-N	1.0	HDTRYLNUVZCQOY-LIZSDCNHSA-N	direct	637268562	6114.0	66.1325325121	1.0	106.473144013	0.285119464305	2.01	0.698724158355
25812263	637264413	2964.0	7.45469288353	0.794279354316	WQZGKKKJIJFFOK-WHZQZERISA-N	0.0		flat tautomer	637264413	638.0	62.3665315444	0.01	14.9093857671	0.794279354316	2.01	0.69848530042
25812264	637264413	2964.0	7.45469288353	0.794279354316	WQZGKKKJIJFFOK-WHZQZERISA-N	0.0		flat tautomer	637264413	4592.0	62.3665315444	0.01	14.9093857671	0.794279354316	2.01	0.69848530042
25812265	637264413	2964.0	7.45469288353	0.794279354316	WQZGKKKJIJFFOK-WHZQZERISA-N	0.0		flat tautomer	637264413	12512.0	62.3665315444	0.01	14.9093857671	0.794279354316	2.01	0.69848530042
25812269	637264413	6516.0	7.45469288353	0.794279354316	WQZGKKKJIJFFOK-WHZQZERISA-N	0.0		flat tautomer	637264413	638.0	62.3665315444	0.01	14.9093857671	0.794279354316	2.01	0.69848530042
25812270	637264413	6516.0	7.45469288353	0.794279354316	WQZGKKKJIJFFOK-WHZQZERISA-N	0.0		flat tautomer	637264413	4592.0	62.3665315444	0.01	14.9093857671	0.794279354316	2.01	0.69848530042
25812271	637264413	6516.0	7.45469288353	0.794279354316	WQZGKKKJIJFFOK-WHZQZERISA-N	0.0		flat tautomer	637264413	12512.0	62.3665315444	0.01	14.9093857671	0.794279354316	2.01	0.69848530042
53087236	637268206	14743.0	9.97881070093	0.591634386844	WQZGKKKJIJFFOK-WHZQZERISA-N	0.0		flat tautomer	637268206	13107.0	17.1487416513	0.01	19.9576214019	0.591634386844	2.01	0.697974508079
53087238	637268206	14743.0	9.97881070093	0.591634386844	WQZGKKKJIJFFOK-WHZQZERISA-N	0.0		flat tautomer	637268206	15110.0	17.1487416513	0.01	19.9576214019	0.591634386844	2.01	0.697974508079
53087239	637268206	14743.0	9.97881070093	0.591634386844	WQZGKKKJIJFFOK-WHZQZERISA-N	0.0		flat tautomer	637268206	15763.0	17.1487416513	0.01	19.9576214019	0.591634386844	2.01	0.697974508079
2077497	637266136	6516.0	7.4271283978	0.794279354316	WQZGKKKJIJFFOK-WHZQZERISA-N	0.0		flat tautomer	637266136	2160.0	63.714442691	0.01	14.8542567956	0.794279354316	2.01	0.697838723059
2077498	637266136	6516.0	7.4271283978	0.794279354316	WQZGKKKJIJFFOK-WHZQZERISA-N	0.0		flat tautomer	637266136	4146.0	63.714442691	0.01	14.8542567956	0.794279354316	2.01	0.697838723059
2077499	637266136	6516.0	7.4271283978	0.794279354316	WQZGKKKJIJFFOK-WHZQZERISA-N	0.0		flat tautomer	637266136	4720.0	63.714442691	0.01	14.8542567956	0.794279354316	2.01	0.697838723059
42177429	637265109	13377.0	21.9586073148	0.687711913266	WQZGKKKJIJFFOK-WHZQZERISA-N	1.0	JUTQRXXDIORLET-ONEGZZNKSA-N	flat tautomer	637265109	13377.0	22.9871627753	2.0	43.9172146297	0.343855956633	2.01	0.697829551594
50853480	637265347	3314.0	22.9318141383	0.694182199378	WQZGKKKJIJFFOK-WHZQZERISA-N	1.0	QIGJYVCQYDKYDW-LCOYTZNXSA-N	direct	637265347	3314.0	21.6925039621	2.0	43.3850079242	0.347091099689	2.01	0.697336361779
25812275	637264413	2964.0	7.45469288353	0.788758947678	WQZGKKKJIJFFOK-WHZQZERISA-N	0.0		flat tautomer	637264413	638.0	62.3665315444	0.01	14.9093857671	0.788758947678	2.01	0.69726846984
25812276	637264413	2964.0	7.45469288353	0.788758947678	WQZGKKKJIJFFOK-WHZQZERISA-N	0.0		flat tautomer	637264413	4592.0	62.3665315444	0.01	14.9093857671	0.788758947678	2.01	0.69726846984
25812277	637264413	2964.0	7.45469288353	0.788758947678	WQZGKKKJIJFFOK-WHZQZERISA-N	0.0		flat tautomer	637264413	12512.0	62.3665315444	0.01	14.9093857671	0.788758947678	2.01	0.69726846984
25812281	637264413	6516.0	7.45469288353	0.788758947678	WQZGKKKJIJFFOK-WHZQZERISA-N	0.0		flat tautomer	637264413	638.0	62.3665315444	0.01	14.9093857671	0.788758947678	2.01	0.69726846984
25812282	637264413	6516.0	7.45469288353	0.788758947678	WQZGKKKJIJFFOK-WHZQZERISA-N	0.0		flat tautomer	637264413	4592.0	62.3665315444	0.01	14.9093857671	0.788758947678	2.01	0.69726846984
25812283	637264413	6516.0	7.45469288353	0.788758947678	WQZGKKKJIJFFOK-WHZQZERISA-N	0.0		flat tautomer	637264413	12512.0	62.3665315444	0.01	14.9093857671	0.788758947678	2.01	0.69726846984
25495148	637271402	5994.0	12.5257837359	0.469413936849	WQZGKKKJIJFFOK-WHZQZERISA-N	0.0		flat tautomer	637271402	9926.0	48.1992829217	0.01	25.0515674718	0.469413936849	2.01	0.697263185131
25495149	637271402	5994.0	12.5257837359	0.469413936849	WQZGKKKJIJFFOK-WHZQZERISA-N	0.0		flat tautomer	637271402	7149.0	47.8996294549	0.01	25.0515674718	0.469413936849	2.01	0.697263185131
25495150	637271402	5994.0	12.5257837359	0.469413936849	WQZGKKKJIJFFOK-WHZQZERISA-N	0.0		flat tautomer	637271402	11334.0	42.721246399	0.01	25.0515674718	0.469413936849	2.01	0.697263185131
45684910	637267083	7301.0	23.1791420106	0.687711913266	WQZGKKKJIJFFOK-WHZQZERISA-N	1.0	LABWFKZNXLWHGQ-ZZRYAAOLSA-N	direct	637267083	7301.0	21.876148359	2.0	43.7522967181	0.343855956633	2.01	0.697173504693
42159635	637270522	2663.0	25.3990271043	0.591634386844	WQZGKKKJIJFFOK-WHZQZERISA-N	1.0	JUTQRXXDIORLET-ONEGZZNKSA-N	direct	637270522	2663.0	37.6363880201	2.0	50.7980542086	0.295817193422	2.01	0.696970095277
42159639	637270522	3815.0	25.3990271043	0.591634386844	WQZGKKKJIJFFOK-WHZQZERISA-N	1.0	JUTQRXXDIORLET-ONEGZZNKSA-N	direct	637270522	3815.0	37.6363880201	2.0	50.7980542086	0.295817193422	2.01	0.696970095277
2077533	637266136	6516.0	7.4271283978	0.788758947678	WQZGKKKJIJFFOK-WHZQZERISA-N	0.0		flat tautomer	637266136	2160.0	63.714442691	0.01	14.8542567956	0.788758947678	2.01	0.696623018881
2077534	637266136	6516.0	7.4271283978	0.788758947678	WQZGKKKJIJFFOK-WHZQZERISA-N	0.0		flat tautomer	637266136	4146.0	63.714442691	0.01	14.8542567956	0.788758947678	2.01	0.696623018881
2077535	637266136	6516.0	7.4271283978	0.788758947678	WQZGKKKJIJFFOK-WHZQZERISA-N	0.0		flat tautomer	637266136	4720.0	63.714442691	0.01	14.8542567956	0.788758947678	2.01	0.696623018881
53285510	637271331	16834.0	16.735182177	0.469413936849	WQZGKKKJIJFFOK-WHZQZERISA-N	0.0		flat tautomer	637271331	849.0	12.4762535332	0.01	24.9525070664	0.469413936849	2.01	0.696572870714
53285511	637271331	16834.0	16.735182177	0.469413936849	WQZGKKKJIJFFOK-WHZQZERISA-N	0.0		flat tautomer	637271331	1093.0	12.4762535332	0.01	24.9525070664	0.469413936849	2.01	0.696572870714
45711170	637268216	14743.0	10.5800442515	0.552704654755	WQZGKKKJIJFFOK-WHZQZERISA-N	0.0		flat tautomer	637268216	13107.0	22.7825160558	0.01	21.160088503	0.552704654755	2.01	0.696308448856
45711172	637268216	14743.0	10.5800442515	0.552704654755	WQZGKKKJIJFFOK-WHZQZERISA-N	0.0		flat tautomer	637268216	15110.0	22.7825160558	0.01	21.160088503	0.552704654755	2.01	0.696308448856
45711173	637268216	14743.0	10.5800442515	0.552704654755	WQZGKKKJIJFFOK-WHZQZERISA-N	0.0		flat tautomer	637268216	15763.0	22.7825160558	0.01	21.160088503	0.552704654755	2.01	0.696308448856
10998690	637270368	3314.0	54.0904439708	0.624088952415	WQZGKKKJIJFFOK-WHZQZERISA-N	1.0	QIGJYVCQYDKYDW-LCOYTZNXSA-N	direct	637270368	5427.0	47.9625735021	1.0	95.9251470041	0.312044476207	2.01	0.696267728107
25077981	637268747	6551.0	35.4329736338	0.456306072041	WQZGKKKJIJFFOK-WHZQZERISA-N	1.0	HDTRYLNUVZCQOY-LIZSDCNHSA-N	direct	637268747	6551.0	32.785156152	2.0	65.5703123039	0.22815303602	2.01	0.696193393993
25077989	637268747	12200.0	35.4329736338	0.456306072041	WQZGKKKJIJFFOK-WHZQZERISA-N	1.0	HDTRYLNUVZCQOY-LIZSDCNHSA-N	direct	637268747	12200.0	32.785156152	2.0	65.5703123039	0.22815303602	2.01	0.696193393993
25077997	637268747	14071.0	35.4329736338	0.456306072041	WQZGKKKJIJFFOK-WHZQZERISA-N	1.0	HDTRYLNUVZCQOY-LIZSDCNHSA-N	direct	637268747	14071.0	32.785156152	2.0	65.5703123039	0.22815303602	2.01	0.696193393993
25812356	637264413	2964.0	7.45469288353	0.783393415404	WQZGKKKJIJFFOK-WHZQZERISA-N	0.0		flat tautomer	637264413	638.0	63.3904055908	0.01	14.9093857671	0.783393415404	2.01	0.696079640811
25812357	637264413	2964.0	7.45469288353	0.783393415404	WQZGKKKJIJFFOK-WHZQZERISA-N	0.0		flat tautomer	637264413	4592.0	63.3904055908	0.01	14.9093857671	0.783393415404	2.01	0.696079640811
25812358	637264413	2964.0	7.45469288353	0.783393415404	WQZGKKKJIJFFOK-WHZQZERISA-N	0.0		flat tautomer	637264413	12512.0	63.3904055908	0.01	14.9093857671	0.783393415404	2.01	0.696079640811
25812362	637264413	6516.0	7.45469288353	0.783393415404	WQZGKKKJIJFFOK-WHZQZERISA-N	0.0		flat tautomer	637264413	638.0	63.3904055908	0.01	14.9093857671	0.783393415404	2.01	0.696079640811
25812363	637264413	6516.0	7.45469288353	0.783393415404	WQZGKKKJIJFFOK-WHZQZERISA-N	0.0		flat tautomer	637264413	4592.0	63.3904055908	0.01	14.9093857671	0.783393415404	2.01	0.696079640811
25812364	637264413	6516.0	7.45469288353	0.783393415404	WQZGKKKJIJFFOK-WHZQZERISA-N	0.0		flat tautomer	637264413	12512.0	63.3904055908	0.01	14.9093857671	0.783393415404	2.01	0.696079640811
31408158	637265169	14357.0	8.09420411963	0.72055628807	WQZGKKKJIJFFOK-WHZQZERISA-N	0.0		flat tautomer	637265169	1649.0	17.7011469236	0.01	16.1884082393	0.72055628807	2.01	0.695852239755
31408159	637265169	14357.0	8.09420411963	0.72055628807	WQZGKKKJIJFFOK-WHZQZERISA-N	0.0		flat tautomer	637265169	10988.0	17.7011469236	0.01	16.1884082393	0.72055628807	2.01	0.695852239755
50853282	637265347	3314.0	22.9318141383	0.687711913266	WQZGKKKJIJFFOK-WHZQZERISA-N	1.0	QIGJYVCQYDKYDW-LCOYTZNXSA-N	direct	637265347	3314.0	21.6925039621	2.0	43.3850079242	0.343855956633	2.01	0.69570572985
7573783	637266131	2754.0	9.33161408331	0.624088952415	WQZGKKKJIJFFOK-WHZQZERISA-N	0.0		flat tautomer	637266131	447.0	78.9469215565	0.01	18.6632281666	0.624088952415	2.01	0.695596406019
7573784	637266131	2754.0	9.33161408331	0.624088952415	WQZGKKKJIJFFOK-WHZQZERISA-N	0.0		flat tautomer	637266131	3901.0	78.9469215565	0.01	18.6632281666	0.624088952415	2.01	0.695596406019
7573785	637266131	2754.0	9.33161408331	0.624088952415	WQZGKKKJIJFFOK-WHZQZERISA-N	0.0		flat tautomer	637266131	6648.0	78.9469215565	0.01	18.6632281666	0.624088952415	2.01	0.695596406019
7573801	637266131	5746.0	9.33161408331	0.624088952415	WQZGKKKJIJFFOK-WHZQZERISA-N	0.0		flat tautomer	637266131	447.0	78.9469215565	0.01	18.6632281666	0.624088952415	2.01	0.695596406019
7573802	637266131	5746.0	9.33161408331	0.624088952415	WQZGKKKJIJFFOK-WHZQZERISA-N	0.0		flat tautomer	637266131	3901.0	78.9469215565	0.01	18.6632281666	0.624088952415	2.01	0.695596406019
7573803	637266131	5746.0	9.33161408331	0.624088952415	WQZGKKKJIJFFOK-WHZQZERISA-N	0.0		flat tautomer	637266131	6648.0	78.9469215565	0.01	18.6632281666	0.624088952415	2.01	0.695596406019
25812284	637264413	2964.0	7.45469288353	0.780734309111	WQZGKKKJIJFFOK-WHZQZERISA-N	0.0		flat tautomer	637264413	638.0	63.3904055908	0.01	14.9093857671	0.780734309111	2.01	0.695488204112
25812285	637264413	2964.0	7.45469288353	0.780734309111	WQZGKKKJIJFFOK-WHZQZERISA-N	0.0		flat tautomer	637264413	4592.0	63.3904055908	0.01	14.9093857671	0.780734309111	2.01	0.695488204112
25812286	637264413	2964.0	7.45469288353	0.780734309111	WQZGKKKJIJFFOK-WHZQZERISA-N	0.0		flat tautomer	637264413	12512.0	63.3904055908	0.01	14.9093857671	0.780734309111	2.01	0.695488204112
25812290	637264413	6516.0	7.45469288353	0.780734309111	WQZGKKKJIJFFOK-WHZQZERISA-N	0.0		flat tautomer	637264413	638.0	63.3904055908	0.01	14.9093857671	0.780734309111	2.01	0.695488204112
25812291	637264413	6516.0	7.45469288353	0.780734309111	WQZGKKKJIJFFOK-WHZQZERISA-N	0.0		flat tautomer	637264413	4592.0	63.3904055908	0.01	14.9093857671	0.780734309111	2.01	0.695488204112
25812292	637264413	6516.0	7.45469288353	0.780734309111	WQZGKKKJIJFFOK-WHZQZERISA-N	0.0		flat tautomer	637264413	12512.0	63.3904055908	0.01	14.9093857671	0.780734309111	2.01	0.695488204112
2077785	637266136	6516.0	7.4271283978	0.783393415404	WQZGKKKJIJFFOK-WHZQZERISA-N	0.0		flat tautomer	637266136	2160.0	63.714442691	0.01	14.8542567956	0.783393415404	2.01	0.695435290334
2077786	637266136	6516.0	7.4271283978	0.783393415404	WQZGKKKJIJFFOK-WHZQZERISA-N	0.0		flat tautomer	637266136	4146.0	63.714442691	0.01	14.8542567956	0.783393415404	2.01	0.695435290334
2077787	637266136	6516.0	7.4271283978	0.783393415404	WQZGKKKJIJFFOK-WHZQZERISA-N	0.0		flat tautomer	637266136	4720.0	63.714442691	0.01	14.8542567956	0.783393415404	2.01	0.695435290334
2077569	637266136	6516.0	7.4271283978	0.780734309111	WQZGKKKJIJFFOK-WHZQZERISA-N	0.0		flat tautomer	637266136	2160.0	63.714442691	0.01	14.8542567956	0.780734309111	2.01	0.694844401118
2077570	637266136	6516.0	7.4271283978	0.780734309111	WQZGKKKJIJFFOK-WHZQZERISA-N	0.0		flat tautomer	637266136	4146.0	63.714442691	0.01	14.8542567956	0.780734309111	2.01	0.694844401118
2077571	637266136	6516.0	7.4271283978	0.780734309111	WQZGKKKJIJFFOK-WHZQZERISA-N	0.0		flat tautomer	637266136	4720.0	63.714442691	0.01	14.8542567956	0.780734309111	2.01	0.694844401118
43729383	637270869	10460.0	41.1524273409	0.72055628807	WQZGKKKJIJFFOK-WHZQZERISA-N	1.0	GUBGYTABKSRVRQ-QRZGKKJRSA-N	direct	637270869	7717.0	48.047207557	1.0	82.3048546817	0.360278144035	2.01	0.694632126396
51259885	637264869	1157.0	7.28483264215	0.794279354316	WQZGKKKJIJFFOK-WHZQZERISA-N	0.0		flat tautomer	637264869	3138.0	32.2132485779	0.01	14.5696652843	0.794279354316	2.01	0.694471977883
51259886	637264869	1157.0	7.28483264215	0.794279354316	WQZGKKKJIJFFOK-WHZQZERISA-N	0.0		flat tautomer	637264869	44.0	28.1817741064	0.01	14.5696652843	0.794279354316	2.01	0.694471977883
51259887	637264869	1157.0	7.28483264215	0.794279354316	WQZGKKKJIJFFOK-WHZQZERISA-N	0.0		flat tautomer	637264869	1847.0	28.1817741064	0.01	14.5696652843	0.794279354316	2.01	0.694471977883
51259888	637264869	1157.0	7.28483264215	0.794279354316	WQZGKKKJIJFFOK-WHZQZERISA-N	0.0		flat tautomer	637264869	4116.0	28.1817741064	0.01	14.5696652843	0.794279354316	2.01	0.694471977883
51259889	637264869	1157.0	7.28483264215	0.794279354316	WQZGKKKJIJFFOK-WHZQZERISA-N	0.0		flat tautomer	637264869	5039.0	28.1817741064	0.01	14.5696652843	0.794279354316	2.01	0.694471977883
51259890	637264869	1157.0	7.28483264215	0.794279354316	WQZGKKKJIJFFOK-WHZQZERISA-N	0.0		flat tautomer	637264869	638.0	27.7235381958	0.01	14.5696652843	0.794279354316	2.01	0.694471977883
51259896	637264869	2964.0	7.28483264215	0.794279354316	WQZGKKKJIJFFOK-WHZQZERISA-N	0.0		flat tautomer	637264869	3138.0	32.2132485779	0.01	14.5696652843	0.794279354316	2.01	0.694471977883
51259897	637264869	2964.0	7.28483264215	0.794279354316	WQZGKKKJIJFFOK-WHZQZERISA-N	0.0		flat tautomer	637264869	44.0	28.1817741064	0.01	14.5696652843	0.794279354316	2.01	0.694471977883
51259898	637264869	2964.0	7.28483264215	0.794279354316	WQZGKKKJIJFFOK-WHZQZERISA-N	0.0		flat tautomer	637264869	1847.0	28.1817741064	0.01	14.5696652843	0.794279354316	2.01	0.694471977883
51259899	637264869	2964.0	7.28483264215	0.794279354316	WQZGKKKJIJFFOK-WHZQZERISA-N	0.0		flat tautomer	637264869	4116.0	28.1817741064	0.01	14.5696652843	0.794279354316	2.01	0.694471977883
51259900	637264869	2964.0	7.28483264215	0.794279354316	WQZGKKKJIJFFOK-WHZQZERISA-N	0.0		flat tautomer	637264869	5039.0	28.1817741064	0.01	14.5696652843	0.794279354316	2.01	0.694471977883
51259901	637264869	2964.0	7.28483264215	0.794279354316	WQZGKKKJIJFFOK-WHZQZERISA-N	0.0		flat tautomer	637264869	638.0	27.7235381958	0.01	14.5696652843	0.794279354316	2.01	0.694471977883
20571799	637270880	1620.0	19.1830961606	0.81744485017	WQZGKKKJIJFFOK-WHZQZERISA-N	1.0	HDTRYLNUVZCQOY-LIZSDCNHSA-N	direct	637270880	1620.0	18.0920514784	2.0	36.1841029568	0.408722425085	2.01	0.694197573306
50222577	637268562	5488.0	53.2365720064	0.552704654755	WQZGKKKJIJFFOK-WHZQZERISA-N	1.0	HDTRYLNUVZCQOY-LIZSDCNHSA-N	direct	637268562	6114.0	66.1325325121	1.0	106.473144013	0.276352327378	2.01	0.693289821615
51259907	637264869	1157.0	7.28483264215	0.788758947678	WQZGKKKJIJFFOK-WHZQZERISA-N	0.0		flat tautomer	637264869	3138.0	32.2132485779	0.01	14.5696652843	0.788758947678	2.01	0.693262138908
51259908	637264869	1157.0	7.28483264215	0.788758947678	WQZGKKKJIJFFOK-WHZQZERISA-N	0.0		flat tautomer	637264869	44.0	28.1817741064	0.01	14.5696652843	0.788758947678	2.01	0.693262138908
51259909	637264869	1157.0	7.28483264215	0.788758947678	WQZGKKKJIJFFOK-WHZQZERISA-N	0.0		flat tautomer	637264869	1847.0	28.1817741064	0.01	14.5696652843	0.788758947678	2.01	0.693262138908
51259910	637264869	1157.0	7.28483264215	0.788758947678	WQZGKKKJIJFFOK-WHZQZERISA-N	0.0		flat tautomer	637264869	4116.0	28.1817741064	0.01	14.5696652843	0.788758947678	2.01	0.693262138908
51259911	637264869	1157.0	7.28483264215	0.788758947678	WQZGKKKJIJFFOK-WHZQZERISA-N	0.0		flat tautomer	637264869	5039.0	28.1817741064	0.01	14.5696652843	0.788758947678	2.01	0.693262138908
51259912	637264869	1157.0	7.28483264215	0.788758947678	WQZGKKKJIJFFOK-WHZQZERISA-N	0.0		flat tautomer	637264869	638.0	27.7235381958	0.01	14.5696652843	0.788758947678	2.01	0.693262138908
51259918	637264869	2964.0	7.28483264215	0.788758947678	WQZGKKKJIJFFOK-WHZQZERISA-N	0.0		flat tautomer	637264869	3138.0	32.2132485779	0.01	14.5696652843	0.788758947678	2.01	0.693262138908
51259919	637264869	2964.0	7.28483264215	0.788758947678	WQZGKKKJIJFFOK-WHZQZERISA-N	0.0		flat tautomer	637264869	44.0	28.1817741064	0.01	14.5696652843	0.788758947678	2.01	0.693262138908
51259920	637264869	2964.0	7.28483264215	0.788758947678	WQZGKKKJIJFFOK-WHZQZERISA-N	0.0		flat tautomer	637264869	1847.0	28.1817741064	0.01	14.5696652843	0.788758947678	2.01	0.693262138908
51259921	637264869	2964.0	7.28483264215	0.788758947678	WQZGKKKJIJFFOK-WHZQZERISA-N	0.0		flat tautomer	637264869	4116.0	28.1817741064	0.01	14.5696652843	0.788758947678	2.01	0.693262138908
51259922	637264869	2964.0	7.28483264215	0.788758947678	WQZGKKKJIJFFOK-WHZQZERISA-N	0.0		flat tautomer	637264869	5039.0	28.1817741064	0.01	14.5696652843	0.788758947678	2.01	0.693262138908
51259923	637264869	2964.0	7.28483264215	0.788758947678	WQZGKKKJIJFFOK-WHZQZERISA-N	0.0		flat tautomer	637264869	638.0	27.7235381958	0.01	14.5696652843	0.788758947678	2.01	0.693262138908
39816309	637271787	1823.0	51.124360063	0.66301099456	WQZGKKKJIJFFOK-WHZQZERISA-N	1.0	GUBGYTABKSRVRQ-PICCSMPSSA-N	direct	637271787	12963.0	44.3535962738	1.0	88.7071925476	0.33150549728	2.01	0.693188605655
31408124	637265169	15239.0	9.18575240427	0.624088952415	WQZGKKKJIJFFOK-WHZQZERISA-N	0.0		flat tautomer	637265169	1649.0	17.7011469236	0.01	18.3715048085	0.624088952415	2.01	0.692862123857
31408125	637265169	15239.0	9.18575240427	0.624088952415	WQZGKKKJIJFFOK-WHZQZERISA-N	0.0		flat tautomer	637265169	10988.0	17.7011469236	0.01	18.3715048085	0.624088952415	2.01	0.692862123857
31408128	637265169	14357.0	8.09420411963	0.707082527706	WQZGKKKJIJFFOK-WHZQZERISA-N	0.0		flat tautomer	637265169	1649.0	17.7011469236	0.01	16.1884082393	0.707082527706	2.01	0.692576223277
31408129	637265169	14357.0	8.09420411963	0.707082527706	WQZGKKKJIJFFOK-WHZQZERISA-N	0.0		flat tautomer	637265169	10988.0	17.7011469236	0.01	16.1884082393	0.707082527706	2.01	0.692576223277
26465643	637269354	2754.0	6.99567862622	0.81744485017	WQZGKKKJIJFFOK-WHZQZERISA-N	0.0		flat tautomer	637269354	2140.0	10.6716203966	0.01	13.9913572524	0.81744485017	2.01	0.692434329805
26465667	637269354	5746.0	6.99567862622	0.81744485017	WQZGKKKJIJFFOK-WHZQZERISA-N	0.0		flat tautomer	637269354	2140.0	10.6716203966	0.01	13.9913572524	0.81744485017	2.01	0.692434329805
25495154	637271402	5994.0	12.5257837359	0.456306072041	WQZGKKKJIJFFOK-WHZQZERISA-N	0.0		flat tautomer	637271402	9926.0	48.1992829217	0.01	25.0515674718	0.456306072041	2.01	0.692343792227
25495155	637271402	5994.0	12.5257837359	0.456306072041	WQZGKKKJIJFFOK-WHZQZERISA-N	0.0		flat tautomer	637271402	7149.0	47.8996294549	0.01	25.0515674718	0.456306072041	2.01	0.692343792227
25495156	637271402	5994.0	12.5257837359	0.456306072041	WQZGKKKJIJFFOK-WHZQZERISA-N	0.0		flat tautomer	637271402	11334.0	42.721246399	0.01	25.0515674718	0.456306072041	2.01	0.692343792227
31408134	637265169	14357.0	8.09420411963	0.705601094323	WQZGKKKJIJFFOK-WHZQZERISA-N	0.0		flat tautomer	637265169	1649.0	17.7011469236	0.01	16.1884082393	0.705601094323	2.01	0.692213177737
31408135	637265169	14357.0	8.09420411963	0.705601094323	WQZGKKKJIJFFOK-WHZQZERISA-N	0.0		flat tautomer	637265169	10988.0	17.7011469236	0.01	16.1884082393	0.705601094323	2.01	0.692213177737
51260061	637264869	1157.0	7.28483264215	0.783393415404	WQZGKKKJIJFFOK-WHZQZERISA-N	0.0		flat tautomer	637264869	3138.0	32.2132485779	0.01	14.5696652843	0.783393415404	2.01	0.692080140595
51260062	637264869	1157.0	7.28483264215	0.783393415404	WQZGKKKJIJFFOK-WHZQZERISA-N	0.0		flat tautomer	637264869	44.0	28.1817741064	0.01	14.5696652843	0.783393415404	2.01	0.692080140595
51260063	637264869	1157.0	7.28483264215	0.783393415404	WQZGKKKJIJFFOK-WHZQZERISA-N	0.0		flat tautomer	637264869	1847.0	28.1817741064	0.01	14.5696652843	0.783393415404	2.01	0.692080140595
51260064	637264869	1157.0	7.28483264215	0.783393415404	WQZGKKKJIJFFOK-WHZQZERISA-N	0.0		flat tautomer	637264869	4116.0	28.1817741064	0.01	14.5696652843	0.783393415404	2.01	0.692080140595
51260065	637264869	1157.0	7.28483264215	0.783393415404	WQZGKKKJIJFFOK-WHZQZERISA-N	0.0		flat tautomer	637264869	5039.0	28.1817741064	0.01	14.5696652843	0.783393415404	2.01	0.692080140595
51260066	637264869	1157.0	7.28483264215	0.783393415404	WQZGKKKJIJFFOK-WHZQZERISA-N	0.0		flat tautomer	637264869	638.0	27.7235381958	0.01	14.5696652843	0.783393415404	2.01	0.692080140595
51260072	637264869	2964.0	7.28483264215	0.783393415404	WQZGKKKJIJFFOK-WHZQZERISA-N	0.0		flat tautomer	637264869	3138.0	32.2132485779	0.01	14.5696652843	0.783393415404	2.01	0.692080140595
51260073	637264869	2964.0	7.28483264215	0.783393415404	WQZGKKKJIJFFOK-WHZQZERISA-N	0.0		flat tautomer	637264869	44.0	28.1817741064	0.01	14.5696652843	0.783393415404	2.01	0.692080140595
51260074	637264869	2964.0	7.28483264215	0.783393415404	WQZGKKKJIJFFOK-WHZQZERISA-N	0.0		flat tautomer	637264869	1847.0	28.1817741064	0.01	14.5696652843	0.783393415404	2.01	0.692080140595
51260075	637264869	2964.0	7.28483264215	0.783393415404	WQZGKKKJIJFFOK-WHZQZERISA-N	0.0		flat tautomer	637264869	4116.0	28.1817741064	0.01	14.5696652843	0.783393415404	2.01	0.692080140595
51260076	637264869	2964.0	7.28483264215	0.783393415404	WQZGKKKJIJFFOK-WHZQZERISA-N	0.0		flat tautomer	637264869	5039.0	28.1817741064	0.01	14.5696652843	0.783393415404	2.01	0.692080140595
51260077	637264869	2964.0	7.28483264215	0.783393415404	WQZGKKKJIJFFOK-WHZQZERISA-N	0.0		flat tautomer	637264869	638.0	27.7235381958	0.01	14.5696652843	0.783393415404	2.01	0.692080140595
53285525	637271331	16834.0	16.735182177	0.456306072041	WQZGKKKJIJFFOK-WHZQZERISA-N	0.0		flat tautomer	637271331	849.0	12.4762535332	0.01	24.9525070664	0.456306072041	2.01	0.691658348177
53285526	637271331	16834.0	16.735182177	0.456306072041	WQZGKKKJIJFFOK-WHZQZERISA-N	0.0		flat tautomer	637271331	1093.0	12.4762535332	0.01	24.9525070664	0.456306072041	2.01	0.691658348177
53087296	637268206	14743.0	9.97881070093	0.57023892861	WQZGKKKJIJFFOK-WHZQZERISA-N	0.0		flat tautomer	637268206	13107.0	17.1487416513	0.01	19.9576214019	0.57023892861	2.01	0.691576814383
53087298	637268206	14743.0	9.97881070093	0.57023892861	WQZGKKKJIJFFOK-WHZQZERISA-N	0.0		flat tautomer	637268206	15110.0	17.1487416513	0.01	19.9576214019	0.57023892861	2.01	0.691576814383
53087299	637268206	14743.0	9.97881070093	0.57023892861	WQZGKKKJIJFFOK-WHZQZERISA-N	0.0		flat tautomer	637268206	15763.0	17.1487416513	0.01	19.9576214019	0.57023892861	2.01	0.691576814383
51259929	637264869	1157.0	7.28483264215	0.780734309111	WQZGKKKJIJFFOK-WHZQZERISA-N	0.0		flat tautomer	637264869	3138.0	32.2132485779	0.01	14.5696652843	0.780734309111	2.01	0.691492102143
51259930	637264869	1157.0	7.28483264215	0.780734309111	WQZGKKKJIJFFOK-WHZQZERISA-N	0.0		flat tautomer	637264869	44.0	28.1817741064	0.01	14.5696652843	0.780734309111	2.01	0.691492102143
51259931	637264869	1157.0	7.28483264215	0.780734309111	WQZGKKKJIJFFOK-WHZQZERISA-N	0.0		flat tautomer	637264869	1847.0	28.1817741064	0.01	14.5696652843	0.780734309111	2.01	0.691492102143
51259932	637264869	1157.0	7.28483264215	0.780734309111	WQZGKKKJIJFFOK-WHZQZERISA-N	0.0		flat tautomer	637264869	4116.0	28.1817741064	0.01	14.5696652843	0.780734309111	2.01	0.691492102143
51259933	637264869	1157.0	7.28483264215	0.780734309111	WQZGKKKJIJFFOK-WHZQZERISA-N	0.0		flat tautomer	637264869	5039.0	28.1817741064	0.01	14.5696652843	0.780734309111	2.01	0.691492102143
51259934	637264869	1157.0	7.28483264215	0.780734309111	WQZGKKKJIJFFOK-WHZQZERISA-N	0.0		flat tautomer	637264869	638.0	27.7235381958	0.01	14.5696652843	0.780734309111	2.01	0.691492102143
51259940	637264869	2964.0	7.28483264215	0.780734309111	WQZGKKKJIJFFOK-WHZQZERISA-N	0.0		flat tautomer	637264869	3138.0	32.2132485779	0.01	14.5696652843	0.780734309111	2.01	0.691492102143
51259941	637264869	2964.0	7.28483264215	0.780734309111	WQZGKKKJIJFFOK-WHZQZERISA-N	0.0		flat tautomer	637264869	44.0	28.1817741064	0.01	14.5696652843	0.780734309111	2.01	0.691492102143
51259942	637264869	2964.0	7.28483264215	0.780734309111	WQZGKKKJIJFFOK-WHZQZERISA-N	0.0		flat tautomer	637264869	1847.0	28.1817741064	0.01	14.5696652843	0.780734309111	2.01	0.691492102143
51259943	637264869	2964.0	7.28483264215	0.780734309111	WQZGKKKJIJFFOK-WHZQZERISA-N	0.0		flat tautomer	637264869	4116.0	28.1817741064	0.01	14.5696652843	0.780734309111	2.01	0.691492102143
51259944	637264869	2964.0	7.28483264215	0.780734309111	WQZGKKKJIJFFOK-WHZQZERISA-N	0.0		flat tautomer	637264869	5039.0	28.1817741064	0.01	14.5696652843	0.780734309111	2.01	0.691492102143
51259945	637264869	2964.0	7.28483264215	0.780734309111	WQZGKKKJIJFFOK-WHZQZERISA-N	0.0		flat tautomer	637264869	638.0	27.7235381958	0.01	14.5696652843	0.780734309111	2.01	0.691492102143
42177445	637265109	13377.0	21.9586073148	0.66301099456	WQZGKKKJIJFFOK-WHZQZERISA-N	1.0	JUTQRXXDIORLET-ONEGZZNKSA-N	flat tautomer	637265109	13377.0	22.9871627753	2.0	43.9172146297	0.33150549728	2.01	0.691477260263
53112866	637268852	14743.0	9.10790539731	0.624088952415	WQZGKKKJIJFFOK-WHZQZERISA-N	0.0		flat tautomer	637268852	13107.0	20.343901798	0.01	18.2158107946	0.624088952415	2.01	0.691389476138
53112868	637268852	14743.0	9.10790539731	0.624088952415	WQZGKKKJIJFFOK-WHZQZERISA-N	0.0		flat tautomer	637268852	15110.0	20.343901798	0.01	18.2158107946	0.624088952415	2.01	0.691389476138
53112869	637268852	14743.0	9.10790539731	0.624088952415	WQZGKKKJIJFFOK-WHZQZERISA-N	0.0		flat tautomer	637268852	15763.0	20.343901798	0.01	18.2158107946	0.624088952415	2.01	0.691389476138
53112870	637268852	14743.0	9.10790539731	0.624088952415	WQZGKKKJIJFFOK-WHZQZERISA-N	0.0		flat tautomer	637268852	5514.0	19.6903698326	0.01	18.2158107946	0.624088952415	2.01	0.691389476138
53112871	637268852	14743.0	9.10790539731	0.624088952415	WQZGKKKJIJFFOK-WHZQZERISA-N	0.0		flat tautomer	637268852	1022.0	18.6345120151	0.01	18.2158107946	0.624088952415	2.01	0.691389476138
53112872	637268852	14743.0	9.10790539731	0.624088952415	WQZGKKKJIJFFOK-WHZQZERISA-N	0.0		flat tautomer	637268852	2674.0	18.6345120151	0.01	18.2158107946	0.624088952415	2.01	0.691389476138
53112873	637268852	14743.0	9.10790539731	0.624088952415	WQZGKKKJIJFFOK-WHZQZERISA-N	0.0		flat tautomer	637268852	5074.0	18.6345120151	0.01	18.2158107946	0.624088952415	2.01	0.691389476138
43729363	637270869	10460.0	41.1524273409	0.707082527706	WQZGKKKJIJFFOK-WHZQZERISA-N	1.0	GUBGYTABKSRVRQ-QRZGKKJRSA-N	direct	637270869	7717.0	48.047207557	1.0	82.3048546817	0.353541263853	2.01	0.691361854114
43729367	637270869	10460.0	41.1524273409	0.705601094323	WQZGKKKJIJFFOK-WHZQZERISA-N	1.0	GUBGYTABKSRVRQ-QRZGKKJRSA-N	direct	637270869	7717.0	48.047207557	1.0	82.3048546817	0.352800547161	2.01	0.690999445141
22597091	637268314	1157.0	12.077274542	0.469413936849	WQZGKKKJIJFFOK-WHZQZERISA-N	0.0		flat tautomer	637268314	12546.0	96.4329736338	0.01	24.154549084	0.469413936849	2.01	0.690935875055
22597103	637268314	1826.0	12.077274542	0.469413936849	WQZGKKKJIJFFOK-WHZQZERISA-N	0.0		flat tautomer	637268314	12546.0	96.4329736338	0.01	24.154549084	0.469413936849	2.01	0.690935875055
22597109	637268314	2735.0	12.077274542	0.469413936849	WQZGKKKJIJFFOK-WHZQZERISA-N	0.0		flat tautomer	637268314	12546.0	96.4329736338	0.01	24.154549084	0.469413936849	2.01	0.690935875055
22597121	637268314	2964.0	12.077274542	0.469413936849	WQZGKKKJIJFFOK-WHZQZERISA-N	0.0		flat tautomer	637268314	12546.0	96.4329736338	0.01	24.154549084	0.469413936849	2.01	0.690935875055
22597133	637268314	6516.0	12.077274542	0.469413936849	WQZGKKKJIJFFOK-WHZQZERISA-N	0.0		flat tautomer	637268314	12546.0	96.4329736338	0.01	24.154549084	0.469413936849	2.01	0.690935875055
22597139	637268314	14912.0	12.077274542	0.469413936849	WQZGKKKJIJFFOK-WHZQZERISA-N	0.0		flat tautomer	637268314	12546.0	96.4329736338	0.01	24.154549084	0.469413936849	2.01	0.690935875055
22597092	637268314	1157.0	12.077274542	0.469413936849	WQZGKKKJIJFFOK-WHZQZERISA-N	0.0		flat tautomer	637268314	1305.0	92.4078232426	0.01	24.154549084	0.469413936849	2.01	0.690935875055
22597094	637268314	1157.0	12.077274542	0.469413936849	WQZGKKKJIJFFOK-WHZQZERISA-N	0.0		flat tautomer	637268314	3941.0	83.8569851997	0.01	24.154549084	0.469413936849	2.01	0.690935875055
22597095	637268314	1157.0	12.077274542	0.469413936849	WQZGKKKJIJFFOK-WHZQZERISA-N	0.0		flat tautomer	637268314	4146.0	83.8569851997	0.01	24.154549084	0.469413936849	2.01	0.690935875055
22597096	637268314	1157.0	12.077274542	0.469413936849	WQZGKKKJIJFFOK-WHZQZERISA-N	0.0		flat tautomer	637268314	5654.0	83.8569851997	0.01	24.154549084	0.469413936849	2.01	0.690935875055
22597104	637268314	1826.0	12.077274542	0.469413936849	WQZGKKKJIJFFOK-WHZQZERISA-N	0.0		flat tautomer	637268314	1305.0	92.4078232426	0.01	24.154549084	0.469413936849	2.01	0.690935875055
22597106	637268314	1826.0	12.077274542	0.469413936849	WQZGKKKJIJFFOK-WHZQZERISA-N	0.0		flat tautomer	637268314	3941.0	83.8569851997	0.01	24.154549084	0.469413936849	2.01	0.690935875055
22597107	637268314	1826.0	12.077274542	0.469413936849	WQZGKKKJIJFFOK-WHZQZERISA-N	0.0		flat tautomer	637268314	4146.0	83.8569851997	0.01	24.154549084	0.469413936849	2.01	0.690935875055
22597108	637268314	1826.0	12.077274542	0.469413936849	WQZGKKKJIJFFOK-WHZQZERISA-N	0.0		flat tautomer	637268314	5654.0	83.8569851997	0.01	24.154549084	0.469413936849	2.01	0.690935875055
22597110	637268314	2735.0	12.077274542	0.469413936849	WQZGKKKJIJFFOK-WHZQZERISA-N	0.0		flat tautomer	637268314	1305.0	92.4078232426	0.01	24.154549084	0.469413936849	2.01	0.690935875055
22597112	637268314	2735.0	12.077274542	0.469413936849	WQZGKKKJIJFFOK-WHZQZERISA-N	0.0		flat tautomer	637268314	3941.0	83.8569851997	0.01	24.154549084	0.469413936849	2.01	0.690935875055
22597113	637268314	2735.0	12.077274542	0.469413936849	WQZGKKKJIJFFOK-WHZQZERISA-N	0.0		flat tautomer	637268314	4146.0	83.8569851997	0.01	24.154549084	0.469413936849	2.01	0.690935875055
22597114	637268314	2735.0	12.077274542	0.469413936849	WQZGKKKJIJFFOK-WHZQZERISA-N	0.0		flat tautomer	637268314	5654.0	83.8569851997	0.01	24.154549084	0.469413936849	2.01	0.690935875055
22597122	637268314	2964.0	12.077274542	0.469413936849	WQZGKKKJIJFFOK-WHZQZERISA-N	0.0		flat tautomer	637268314	1305.0	92.4078232426	0.01	24.154549084	0.469413936849	2.01	0.690935875055
22597124	637268314	2964.0	12.077274542	0.469413936849	WQZGKKKJIJFFOK-WHZQZERISA-N	0.0		flat tautomer	637268314	3941.0	83.8569851997	0.01	24.154549084	0.469413936849	2.01	0.690935875055
22597125	637268314	2964.0	12.077274542	0.469413936849	WQZGKKKJIJFFOK-WHZQZERISA-N	0.0		flat tautomer	637268314	4146.0	83.8569851997	0.01	24.154549084	0.469413936849	2.01	0.690935875055
22597126	637268314	2964.0	12.077274542	0.469413936849	WQZGKKKJIJFFOK-WHZQZERISA-N	0.0		flat tautomer	637268314	5654.0	83.8569851997	0.01	24.154549084	0.469413936849	2.01	0.690935875055
22597134	637268314	6516.0	12.077274542	0.469413936849	WQZGKKKJIJFFOK-WHZQZERISA-N	0.0		flat tautomer	637268314	1305.0	92.4078232426	0.01	24.154549084	0.469413936849	2.01	0.690935875055
22597136	637268314	6516.0	12.077274542	0.469413936849	WQZGKKKJIJFFOK-WHZQZERISA-N	0.0		flat tautomer	637268314	3941.0	83.8569851997	0.01	24.154549084	0.469413936849	2.01	0.690935875055
22597137	637268314	6516.0	12.077274542	0.469413936849	WQZGKKKJIJFFOK-WHZQZERISA-N	0.0		flat tautomer	637268314	4146.0	83.8569851997	0.01	24.154549084	0.469413936849	2.01	0.690935875055
22597138	637268314	6516.0	12.077274542	0.469413936849	WQZGKKKJIJFFOK-WHZQZERISA-N	0.0		flat tautomer	637268314	5654.0	83.8569851997	0.01	24.154549084	0.469413936849	2.01	0.690935875055
22597140	637268314	14912.0	12.077274542	0.469413936849	WQZGKKKJIJFFOK-WHZQZERISA-N	0.0		flat tautomer	637268314	1305.0	92.4078232426	0.01	24.154549084	0.469413936849	2.01	0.690935875055
22597142	637268314	14912.0	12.077274542	0.469413936849	WQZGKKKJIJFFOK-WHZQZERISA-N	0.0		flat tautomer	637268314	3941.0	83.8569851997	0.01	24.154549084	0.469413936849	2.01	0.690935875055
22597143	637268314	14912.0	12.077274542	0.469413936849	WQZGKKKJIJFFOK-WHZQZERISA-N	0.0		flat tautomer	637268314	4146.0	83.8569851997	0.01	24.154549084	0.469413936849	2.01	0.690935875055
22597144	637268314	14912.0	12.077274542	0.469413936849	WQZGKKKJIJFFOK-WHZQZERISA-N	0.0		flat tautomer	637268314	5654.0	83.8569851997	0.01	24.154549084	0.469413936849	2.01	0.690935875055
45684928	637267083	7301.0	23.1791420106	0.66301099456	WQZGKKKJIJFFOK-WHZQZERISA-N	1.0	LABWFKZNXLWHGQ-ZZRYAAOLSA-N	direct	637267083	7301.0	21.876148359	2.0	43.7522967181	0.33150549728	2.01	0.690827185308
42159725	637270522	2663.0	25.3990271043	0.57023892861	WQZGKKKJIJFFOK-WHZQZERISA-N	1.0	JUTQRXXDIORLET-ONEGZZNKSA-N	direct	637270522	2663.0	37.6363880201	2.0	50.7980542086	0.285119464305	2.01	0.690581608114
42159729	637270522	3815.0	25.3990271043	0.57023892861	WQZGKKKJIJFFOK-WHZQZERISA-N	1.0	JUTQRXXDIORLET-ONEGZZNKSA-N	direct	637270522	3815.0	37.6363880201	2.0	50.7980542086	0.285119464305	2.01	0.690581608114
45711190	637268216	14743.0	10.5800442515	0.533457102236	WQZGKKKJIJFFOK-WHZQZERISA-N	0.0		flat tautomer	637268216	13107.0	22.7825160558	0.01	21.160088503	0.533457102236	2.01	0.69016552179
45711192	637268216	14743.0	10.5800442515	0.533457102236	WQZGKKKJIJFFOK-WHZQZERISA-N	0.0		flat tautomer	637268216	15110.0	22.7825160558	0.01	21.160088503	0.533457102236	2.01	0.69016552179
45711193	637268216	14743.0	10.5800442515	0.533457102236	WQZGKKKJIJFFOK-WHZQZERISA-N	0.0		flat tautomer	637268216	15763.0	22.7825160558	0.01	21.160088503	0.533457102236	2.01	0.69016552179
45711150	637268216	14743.0	10.5800442515	0.531365230058	WQZGKKKJIJFFOK-WHZQZERISA-N	0.0		flat tautomer	637268216	13107.0	22.7825160558	0.01	21.160088503	0.531365230058	2.01	0.689487929373
45711152	637268216	14743.0	10.5800442515	0.531365230058	WQZGKKKJIJFFOK-WHZQZERISA-N	0.0		flat tautomer	637268216	15110.0	22.7825160558	0.01	21.160088503	0.531365230058	2.01	0.689487929373
45711153	637268216	14743.0	10.5800442515	0.531365230058	WQZGKKKJIJFFOK-WHZQZERISA-N	0.0		flat tautomer	637268216	15763.0	22.7825160558	0.01	21.160088503	0.531365230058	2.01	0.689487929373
31408170	637265169	14357.0	8.09420411963	0.694182199378	WQZGKKKJIJFFOK-WHZQZERISA-N	0.0		flat tautomer	637265169	1649.0	17.7011469236	0.01	16.1884082393	0.694182199378	2.01	0.689395460869
31408171	637265169	14357.0	8.09420411963	0.694182199378	WQZGKKKJIJFFOK-WHZQZERISA-N	0.0		flat tautomer	637265169	10988.0	17.7011469236	0.01	16.1884082393	0.694182199378	2.01	0.689395460869
50853678	637265347	3314.0	22.9318141383	0.66301099456	WQZGKKKJIJFFOK-WHZQZERISA-N	1.0	QIGJYVCQYDKYDW-LCOYTZNXSA-N	direct	637265347	3314.0	21.6925039621	2.0	43.3850079242	0.33150549728	2.01	0.689372771512
20571391	637270880	1620.0	19.1830961606	0.794279354316	WQZGKKKJIJFFOK-WHZQZERISA-N	1.0	HDTRYLNUVZCQOY-LIZSDCNHSA-N	direct	637270880	1620.0	18.0920514784	2.0	36.1841029568	0.397139677158	2.01	0.689226225328
25077789	637268747	6551.0	35.4329736338	0.81744485017	WQZGKKKJIJFFOK-WHZQZERISA-N	1.0	HDTRYLNUVZCQOY-LIZSDCNHSA-N	direct	637268747	232.0	35.0963674839	1.0	70.1927349678	0.408722425085	2.01	0.688920615245
25077790	637268747	6551.0	35.4329736338	0.81744485017	WQZGKKKJIJFFOK-WHZQZERISA-N	1.0	HDTRYLNUVZCQOY-LIZSDCNHSA-N	direct	637268747	7510.0	35.0963674839	1.0	70.1927349678	0.408722425085	2.01	0.688920615245
25077796	637268747	12200.0	35.4329736338	0.81744485017	WQZGKKKJIJFFOK-WHZQZERISA-N	1.0	HDTRYLNUVZCQOY-LIZSDCNHSA-N	direct	637268747	232.0	35.0963674839	1.0	70.1927349678	0.408722425085	2.01	0.688920615245
25077797	637268747	12200.0	35.4329736338	0.81744485017	WQZGKKKJIJFFOK-WHZQZERISA-N	1.0	HDTRYLNUVZCQOY-LIZSDCNHSA-N	direct	637268747	7510.0	35.0963674839	1.0	70.1927349678	0.408722425085	2.01	0.688920615245
25077803	637268747	14071.0	35.4329736338	0.81744485017	WQZGKKKJIJFFOK-WHZQZERISA-N	1.0	HDTRYLNUVZCQOY-LIZSDCNHSA-N	direct	637268747	232.0	35.0963674839	1.0	70.1927349678	0.408722425085	2.01	0.688920615245
25077804	637268747	14071.0	35.4329736338	0.81744485017	WQZGKKKJIJFFOK-WHZQZERISA-N	1.0	HDTRYLNUVZCQOY-LIZSDCNHSA-N	direct	637268747	7510.0	35.0963674839	1.0	70.1927349678	0.408722425085	2.01	0.688920615245
25812248	637264413	2964.0	7.45469288353	0.749578662202	WQZGKKKJIJFFOK-WHZQZERISA-N	0.0		flat tautomer	637264413	638.0	63.3904055908	0.01	14.9093857671	0.749578662202	2.01	0.688443424352
25812249	637264413	2964.0	7.45469288353	0.749578662202	WQZGKKKJIJFFOK-WHZQZERISA-N	0.0		flat tautomer	637264413	4592.0	63.3904055908	0.01	14.9093857671	0.749578662202	2.01	0.688443424352
25812250	637264413	2964.0	7.45469288353	0.749578662202	WQZGKKKJIJFFOK-WHZQZERISA-N	0.0		flat tautomer	637264413	12512.0	63.3904055908	0.01	14.9093857671	0.749578662202	2.01	0.688443424352
25812254	637264413	6516.0	7.45469288353	0.749578662202	WQZGKKKJIJFFOK-WHZQZERISA-N	0.0		flat tautomer	637264413	638.0	63.3904055908	0.01	14.9093857671	0.749578662202	2.01	0.688443424352
25812255	637264413	6516.0	7.45469288353	0.749578662202	WQZGKKKJIJFFOK-WHZQZERISA-N	0.0		flat tautomer	637264413	4592.0	63.3904055908	0.01	14.9093857671	0.749578662202	2.01	0.688443424352
25812256	637264413	6516.0	7.45469288353	0.749578662202	WQZGKKKJIJFFOK-WHZQZERISA-N	0.0		flat tautomer	637264413	12512.0	63.3904055908	0.01	14.9093857671	0.749578662202	2.01	0.688443424352
43729391	637270869	10460.0	41.1524273409	0.694182199378	WQZGKKKJIJFFOK-WHZQZERISA-N	1.0	GUBGYTABKSRVRQ-QRZGKKJRSA-N	direct	637270869	7717.0	48.047207557	1.0	82.3048546817	0.347091099689	2.01	0.688186668882
20571459	637270880	1620.0	19.1830961606	0.788758947678	WQZGKKKJIJFFOK-WHZQZERISA-N	1.0	HDTRYLNUVZCQOY-LIZSDCNHSA-N	direct	637270880	1620.0	18.0920514784	2.0	36.1841029568	0.394379473839	2.01	0.688025524974
2077461	637266136	6516.0	7.4271283978	0.749578662202	WQZGKKKJIJFFOK-WHZQZERISA-N	0.0		flat tautomer	637266136	2160.0	63.714442691	0.01	14.8542567956	0.749578662202	2.01	0.687806142606
2077462	637266136	6516.0	7.4271283978	0.749578662202	WQZGKKKJIJFFOK-WHZQZERISA-N	0.0		flat tautomer	637266136	4146.0	63.714442691	0.01	14.8542567956	0.749578662202	2.01	0.687806142606
2077463	637266136	6516.0	7.4271283978	0.749578662202	WQZGKKKJIJFFOK-WHZQZERISA-N	0.0		flat tautomer	637266136	4720.0	63.714442691	0.01	14.8542567956	0.749578662202	2.01	0.687806142606
31408164	637265169	14357.0	8.09420411963	0.687711913266	WQZGKKKJIJFFOK-WHZQZERISA-N	0.0		flat tautomer	637265169	1649.0	17.7011469236	0.01	16.1884082393	0.687711913266	2.01	0.687783397721
31408165	637265169	14357.0	8.09420411963	0.687711913266	WQZGKKKJIJFFOK-WHZQZERISA-N	0.0		flat tautomer	637265169	10988.0	17.7011469236	0.01	16.1884082393	0.687711913266	2.01	0.687783397721
26465355	637269354	2754.0	6.99567862622	0.794279354316	WQZGKKKJIJFFOK-WHZQZERISA-N	0.0		flat tautomer	637269354	2140.0	10.6716203966	0.01	13.9913572524	0.794279354316	2.01	0.687475608919
26465379	637269354	5746.0	6.99567862622	0.794279354316	WQZGKKKJIJFFOK-WHZQZERISA-N	0.0		flat tautomer	637269354	2140.0	10.6716203966	0.01	13.9913572524	0.794279354316	2.01	0.687475608919
25812344	637264413	2964.0	7.45469288353	0.745013468122	WQZGKKKJIJFFOK-WHZQZERISA-N	0.0		flat tautomer	637264413	638.0	63.3904055908	0.01	14.9093857671	0.745013468122	2.01	0.687392806996
25812345	637264413	2964.0	7.45469288353	0.745013468122	WQZGKKKJIJFFOK-WHZQZERISA-N	0.0		flat tautomer	637264413	4592.0	63.3904055908	0.01	14.9093857671	0.745013468122	2.01	0.687392806996
25812346	637264413	2964.0	7.45469288353	0.745013468122	WQZGKKKJIJFFOK-WHZQZERISA-N	0.0		flat tautomer	637264413	12512.0	63.3904055908	0.01	14.9093857671	0.745013468122	2.01	0.687392806996
25812350	637264413	6516.0	7.45469288353	0.745013468122	WQZGKKKJIJFFOK-WHZQZERISA-N	0.0		flat tautomer	637264413	638.0	63.3904055908	0.01	14.9093857671	0.745013468122	2.01	0.687392806996
25812351	637264413	6516.0	7.45469288353	0.745013468122	WQZGKKKJIJFFOK-WHZQZERISA-N	0.0		flat tautomer	637264413	4592.0	63.3904055908	0.01	14.9093857671	0.745013468122	2.01	0.687392806996
25812352	637264413	6516.0	7.45469288353	0.745013468122	WQZGKKKJIJFFOK-WHZQZERISA-N	0.0		flat tautomer	637264413	12512.0	63.3904055908	0.01	14.9093857671	0.745013468122	2.01	0.687392806996
50222621	637268562	5488.0	53.2365720064	0.533457102236	WQZGKKKJIJFFOK-WHZQZERISA-N	1.0	HDTRYLNUVZCQOY-LIZSDCNHSA-N	direct	637268562	6114.0	66.1325325121	1.0	106.473144013	0.266728551118	2.01	0.687173525285
10998660	637270368	3314.0	54.0904439708	0.591634386844	WQZGKKKJIJFFOK-WHZQZERISA-N	1.0	QIGJYVCQYDKYDW-LCOYTZNXSA-N	direct	637270368	5427.0	47.9625735021	1.0	95.9251470041	0.295817193422	2.01	0.687033627415
30304863	637265914	1157.0	6.77989191196	0.81744485017	WQZGKKKJIJFFOK-WHZQZERISA-N	0.0		flat tautomer	637265914	3081.0	84.0172766123	0.01	13.5597838239	0.81744485017	2.01	0.687031771611
30304864	637265914	1157.0	6.77989191196	0.81744485017	WQZGKKKJIJFFOK-WHZQZERISA-N	0.0		flat tautomer	637265914	5870.0	84.0172766123	0.01	13.5597838239	0.81744485017	2.01	0.687031771611
30304865	637265914	1157.0	6.77989191196	0.81744485017	WQZGKKKJIJFFOK-WHZQZERISA-N	0.0		flat tautomer	637265914	6122.0	84.0172766123	0.01	13.5597838239	0.81744485017	2.01	0.687031771611
30304866	637265914	1157.0	6.77989191196	0.81744485017	WQZGKKKJIJFFOK-WHZQZERISA-N	0.0		flat tautomer	637265914	13169.0	84.0172766123	0.01	13.5597838239	0.81744485017	2.01	0.687031771611
30304871	637265914	2964.0	6.77989191196	0.81744485017	WQZGKKKJIJFFOK-WHZQZERISA-N	0.0		flat tautomer	637265914	3081.0	84.0172766123	0.01	13.5597838239	0.81744485017	2.01	0.687031771611
30304872	637265914	2964.0	6.77989191196	0.81744485017	WQZGKKKJIJFFOK-WHZQZERISA-N	0.0		flat tautomer	637265914	5870.0	84.0172766123	0.01	13.5597838239	0.81744485017	2.01	0.687031771611
30304873	637265914	2964.0	6.77989191196	0.81744485017	WQZGKKKJIJFFOK-WHZQZERISA-N	0.0		flat tautomer	637265914	6122.0	84.0172766123	0.01	13.5597838239	0.81744485017	2.01	0.687031771611
30304874	637265914	2964.0	6.77989191196	0.81744485017	WQZGKKKJIJFFOK-WHZQZERISA-N	0.0		flat tautomer	637265914	13169.0	84.0172766123	0.01	13.5597838239	0.81744485017	2.01	0.687031771611
20571935	637270880	1620.0	19.1830961606	0.783393415404	WQZGKKKJIJFFOK-WHZQZERISA-N	1.0	HDTRYLNUVZCQOY-LIZSDCNHSA-N	direct	637270880	1620.0	18.0920514784	2.0	36.1841029568	0.391696707702	2.01	0.686852454984
2077749	637266136	6516.0	7.4271283978	0.745013468122	WQZGKKKJIJFFOK-WHZQZERISA-N	0.0		flat tautomer	637266136	2160.0	63.714442691	0.01	14.8542567956	0.745013468122	2.01	0.68675649779
2077750	637266136	6516.0	7.4271283978	0.745013468122	WQZGKKKJIJFFOK-WHZQZERISA-N	0.0		flat tautomer	637266136	4146.0	63.714442691	0.01	14.8542567956	0.745013468122	2.01	0.68675649779
2077751	637266136	6516.0	7.4271283978	0.745013468122	WQZGKKKJIJFFOK-WHZQZERISA-N	0.0		flat tautomer	637266136	4720.0	63.714442691	0.01	14.8542567956	0.745013468122	2.01	0.68675649779
43729387	637270869	10460.0	41.1524273409	0.687711913266	WQZGKKKJIJFFOK-WHZQZERISA-N	1.0	GUBGYTABKSRVRQ-QRZGKKJRSA-N	direct	637270869	7717.0	48.047207557	1.0	82.3048546817	0.343855956633	2.01	0.68657743234
50222533	637268562	5488.0	53.2365720064	0.531365230058	WQZGKKKJIJFFOK-WHZQZERISA-N	1.0	HDTRYLNUVZCQOY-LIZSDCNHSA-N	direct	637268562	6114.0	66.1325325121	1.0	106.473144013	0.265682615029	2.01	0.686498870358
7573603	637266131	2754.0	9.33161408331	0.591634386844	WQZGKKKJIJFFOK-WHZQZERISA-N	0.0		flat tautomer	637266131	447.0	78.9469215565	0.01	18.6632281666	0.591634386844	2.01	0.686371208591
7573604	637266131	2754.0	9.33161408331	0.591634386844	WQZGKKKJIJFFOK-WHZQZERISA-N	0.0		flat tautomer	637266131	3901.0	78.9469215565	0.01	18.6632281666	0.591634386844	2.01	0.686371208591
7573605	637266131	2754.0	9.33161408331	0.591634386844	WQZGKKKJIJFFOK-WHZQZERISA-N	0.0		flat tautomer	637266131	6648.0	78.9469215565	0.01	18.6632281666	0.591634386844	2.01	0.686371208591
7573621	637266131	5746.0	9.33161408331	0.591634386844	WQZGKKKJIJFFOK-WHZQZERISA-N	0.0		flat tautomer	637266131	447.0	78.9469215565	0.01	18.6632281666	0.591634386844	2.01	0.686371208591
7573622	637266131	5746.0	9.33161408331	0.591634386844	WQZGKKKJIJFFOK-WHZQZERISA-N	0.0		flat tautomer	637266131	3901.0	78.9469215565	0.01	18.6632281666	0.591634386844	2.01	0.686371208591
7573623	637266131	5746.0	9.33161408331	0.591634386844	WQZGKKKJIJFFOK-WHZQZERISA-N	0.0		flat tautomer	637266131	6648.0	78.9469215565	0.01	18.6632281666	0.591634386844	2.01	0.686371208591
26465403	637269354	2754.0	6.99567862622	0.788758947678	WQZGKKKJIJFFOK-WHZQZERISA-N	0.0		flat tautomer	637269354	2140.0	10.6716203966	0.01	13.9913572524	0.788758947678	2.01	0.686277958312
26465427	637269354	5746.0	6.99567862622	0.788758947678	WQZGKKKJIJFFOK-WHZQZERISA-N	0.0		flat tautomer	637269354	2140.0	10.6716203966	0.01	13.9913572524	0.788758947678	2.01	0.686277958312
20571527	637270880	1620.0	19.1830961606	0.780734309111	WQZGKKKJIJFFOK-WHZQZERISA-N	1.0	HDTRYLNUVZCQOY-LIZSDCNHSA-N	direct	637270880	1620.0	18.0920514784	2.0	36.1841029568	0.390367154555	2.01	0.686268858331
53087312	637268206	14743.0	9.97881070093	0.552704654755	WQZGKKKJIJFFOK-WHZQZERISA-N	0.0		flat tautomer	637268206	13107.0	17.1487416513	0.01	19.9576214019	0.552704654755	2.01	0.686198066209
53087314	637268206	14743.0	9.97881070093	0.552704654755	WQZGKKKJIJFFOK-WHZQZERISA-N	0.0		flat tautomer	637268206	15110.0	17.1487416513	0.01	19.9576214019	0.552704654755	2.01	0.686198066209
53087315	637268206	14743.0	9.97881070093	0.552704654755	WQZGKKKJIJFFOK-WHZQZERISA-N	0.0		flat tautomer	637268206	15763.0	17.1487416513	0.01	19.9576214019	0.552704654755	2.01	0.686198066209
22597151	637268314	1157.0	12.077274542	0.456306072041	WQZGKKKJIJFFOK-WHZQZERISA-N	0.0		flat tautomer	637268314	12546.0	96.4329736338	0.01	24.154549084	0.456306072041	2.01	0.686061123149
22597163	637268314	1826.0	12.077274542	0.456306072041	WQZGKKKJIJFFOK-WHZQZERISA-N	0.0		flat tautomer	637268314	12546.0	96.4329736338	0.01	24.154549084	0.456306072041	2.01	0.686061123149
22597169	637268314	2735.0	12.077274542	0.456306072041	WQZGKKKJIJFFOK-WHZQZERISA-N	0.0		flat tautomer	637268314	12546.0	96.4329736338	0.01	24.154549084	0.456306072041	2.01	0.686061123149
22597181	637268314	2964.0	12.077274542	0.456306072041	WQZGKKKJIJFFOK-WHZQZERISA-N	0.0		flat tautomer	637268314	12546.0	96.4329736338	0.01	24.154549084	0.456306072041	2.01	0.686061123149
22597193	637268314	6516.0	12.077274542	0.456306072041	WQZGKKKJIJFFOK-WHZQZERISA-N	0.0		flat tautomer	637268314	12546.0	96.4329736338	0.01	24.154549084	0.456306072041	2.01	0.686061123149
22597199	637268314	14912.0	12.077274542	0.456306072041	WQZGKKKJIJFFOK-WHZQZERISA-N	0.0		flat tautomer	637268314	12546.0	96.4329736338	0.01	24.154549084	0.456306072041	2.01	0.686061123149
22597152	637268314	1157.0	12.077274542	0.456306072041	WQZGKKKJIJFFOK-WHZQZERISA-N	0.0		flat tautomer	637268314	1305.0	92.4078232426	0.01	24.154549084	0.456306072041	2.01	0.686061123149
22597154	637268314	1157.0	12.077274542	0.456306072041	WQZGKKKJIJFFOK-WHZQZERISA-N	0.0		flat tautomer	637268314	3941.0	83.8569851997	0.01	24.154549084	0.456306072041	2.01	0.686061123149
22597155	637268314	1157.0	12.077274542	0.456306072041	WQZGKKKJIJFFOK-WHZQZERISA-N	0.0		flat tautomer	637268314	4146.0	83.8569851997	0.01	24.154549084	0.456306072041	2.01	0.686061123149
22597156	637268314	1157.0	12.077274542	0.456306072041	WQZGKKKJIJFFOK-WHZQZERISA-N	0.0		flat tautomer	637268314	5654.0	83.8569851997	0.01	24.154549084	0.456306072041	2.01	0.686061123149
22597164	637268314	1826.0	12.077274542	0.456306072041	WQZGKKKJIJFFOK-WHZQZERISA-N	0.0		flat tautomer	637268314	1305.0	92.4078232426	0.01	24.154549084	0.456306072041	2.01	0.686061123149
22597166	637268314	1826.0	12.077274542	0.456306072041	WQZGKKKJIJFFOK-WHZQZERISA-N	0.0		flat tautomer	637268314	3941.0	83.8569851997	0.01	24.154549084	0.456306072041	2.01	0.686061123149
22597167	637268314	1826.0	12.077274542	0.456306072041	WQZGKKKJIJFFOK-WHZQZERISA-N	0.0		flat tautomer	637268314	4146.0	83.8569851997	0.01	24.154549084	0.456306072041	2.01	0.686061123149
22597168	637268314	1826.0	12.077274542	0.456306072041	WQZGKKKJIJFFOK-WHZQZERISA-N	0.0		flat tautomer	637268314	5654.0	83.8569851997	0.01	24.154549084	0.456306072041	2.01	0.686061123149
22597170	637268314	2735.0	12.077274542	0.456306072041	WQZGKKKJIJFFOK-WHZQZERISA-N	0.0		flat tautomer	637268314	1305.0	92.4078232426	0.01	24.154549084	0.456306072041	2.01	0.686061123149
22597172	637268314	2735.0	12.077274542	0.456306072041	WQZGKKKJIJFFOK-WHZQZERISA-N	0.0		flat tautomer	637268314	3941.0	83.8569851997	0.01	24.154549084	0.456306072041	2.01	0.686061123149
22597173	637268314	2735.0	12.077274542	0.456306072041	WQZGKKKJIJFFOK-WHZQZERISA-N	0.0		flat tautomer	637268314	4146.0	83.8569851997	0.01	24.154549084	0.456306072041	2.01	0.686061123149
22597174	637268314	2735.0	12.077274542	0.456306072041	WQZGKKKJIJFFOK-WHZQZERISA-N	0.0		flat tautomer	637268314	5654.0	83.8569851997	0.01	24.154549084	0.456306072041	2.01	0.686061123149
22597182	637268314	2964.0	12.077274542	0.456306072041	WQZGKKKJIJFFOK-WHZQZERISA-N	0.0		flat tautomer	637268314	1305.0	92.4078232426	0.01	24.154549084	0.456306072041	2.01	0.686061123149
22597184	637268314	2964.0	12.077274542	0.456306072041	WQZGKKKJIJFFOK-WHZQZERISA-N	0.0		flat tautomer	637268314	3941.0	83.8569851997	0.01	24.154549084	0.456306072041	2.01	0.686061123149
22597185	637268314	2964.0	12.077274542	0.456306072041	WQZGKKKJIJFFOK-WHZQZERISA-N	0.0		flat tautomer	637268314	4146.0	83.8569851997	0.01	24.154549084	0.456306072041	2.01	0.686061123149
22597186	637268314	2964.0	12.077274542	0.456306072041	WQZGKKKJIJFFOK-WHZQZERISA-N	0.0		flat tautomer	637268314	5654.0	83.8569851997	0.01	24.154549084	0.456306072041	2.01	0.686061123149
22597194	637268314	6516.0	12.077274542	0.456306072041	WQZGKKKJIJFFOK-WHZQZERISA-N	0.0		flat tautomer	637268314	1305.0	92.4078232426	0.01	24.154549084	0.456306072041	2.01	0.686061123149
22597196	637268314	6516.0	12.077274542	0.456306072041	WQZGKKKJIJFFOK-WHZQZERISA-N	0.0		flat tautomer	637268314	3941.0	83.8569851997	0.01	24.154549084	0.456306072041	2.01	0.686061123149
22597197	637268314	6516.0	12.077274542	0.456306072041	WQZGKKKJIJFFOK-WHZQZERISA-N	0.0		flat tautomer	637268314	4146.0	83.8569851997	0.01	24.154549084	0.456306072041	2.01	0.686061123149
22597198	637268314	6516.0	12.077274542	0.456306072041	WQZGKKKJIJFFOK-WHZQZERISA-N	0.0		flat tautomer	637268314	5654.0	83.8569851997	0.01	24.154549084	0.456306072041	2.01	0.686061123149
22597200	637268314	14912.0	12.077274542	0.456306072041	WQZGKKKJIJFFOK-WHZQZERISA-N	0.0		flat tautomer	637268314	1305.0	92.4078232426	0.01	24.154549084	0.456306072041	2.01	0.686061123149
22597202	637268314	14912.0	12.077274542	0.456306072041	WQZGKKKJIJFFOK-WHZQZERISA-N	0.0		flat tautomer	637268314	3941.0	83.8569851997	0.01	24.154549084	0.456306072041	2.01	0.686061123149
22597203	637268314	14912.0	12.077274542	0.456306072041	WQZGKKKJIJFFOK-WHZQZERISA-N	0.0		flat tautomer	637268314	4146.0	83.8569851997	0.01	24.154549084	0.456306072041	2.01	0.686061123149
22597204	637268314	14912.0	12.077274542	0.456306072041	WQZGKKKJIJFFOK-WHZQZERISA-N	0.0		flat tautomer	637268314	5654.0	83.8569851997	0.01	24.154549084	0.456306072041	2.01	0.686061123149
42159749	637270522	2663.0	25.3990271043	0.552704654755	WQZGKKKJIJFFOK-WHZQZERISA-N	1.0	JUTQRXXDIORLET-ONEGZZNKSA-N	direct	637270522	2663.0	37.6363880201	2.0	50.7980542086	0.276352327378	2.01	0.685210600171
42159753	637270522	3815.0	25.3990271043	0.552704654755	WQZGKKKJIJFFOK-WHZQZERISA-N	1.0	JUTQRXXDIORLET-ONEGZZNKSA-N	direct	637270522	3815.0	37.6363880201	2.0	50.7980542086	0.276352327378	2.01	0.685210600171
26465739	637269354	2754.0	6.99567862622	0.783393415404	WQZGKKKJIJFFOK-WHZQZERISA-N	0.0		flat tautomer	637269354	2140.0	10.6716203966	0.01	13.9913572524	0.783393415404	2.01	0.685107867889
26465763	637269354	5746.0	6.99567862622	0.783393415404	WQZGKKKJIJFFOK-WHZQZERISA-N	0.0		flat tautomer	637269354	2140.0	10.6716203966	0.01	13.9913572524	0.783393415404	2.01	0.685107867889
30719435	637271070	6516.0	6.69897000434	0.81744485017	WQZGKKKJIJFFOK-WHZQZERISA-N	0.0		flat tautomer	637271070	44.0	200.0	0.01	13.3979400087	0.81744485017	2.01	0.684972501801
30719436	637271070	6516.0	6.69897000434	0.81744485017	WQZGKKKJIJFFOK-WHZQZERISA-N	0.0		flat tautomer	637271070	1847.0	200.0	0.01	13.3979400087	0.81744485017	2.01	0.684972501801
30719437	637271070	6516.0	6.69897000434	0.81744485017	WQZGKKKJIJFFOK-WHZQZERISA-N	0.0		flat tautomer	637271070	4116.0	200.0	0.01	13.3979400087	0.81744485017	2.01	0.684972501801
30719438	637271070	6516.0	6.69897000434	0.81744485017	WQZGKKKJIJFFOK-WHZQZERISA-N	0.0		flat tautomer	637271070	5039.0	200.0	0.01	13.3979400087	0.81744485017	2.01	0.684972501801
26465451	637269354	2754.0	6.99567862622	0.780734309111	WQZGKKKJIJFFOK-WHZQZERISA-N	0.0		flat tautomer	637269354	2140.0	10.6716203966	0.01	13.9913572524	0.780734309111	2.01	0.684525753556
26465475	637269354	5746.0	6.99567862622	0.780734309111	WQZGKKKJIJFFOK-WHZQZERISA-N	0.0		flat tautomer	637269354	2140.0	10.6716203966	0.01	13.9913572524	0.780734309111	2.01	0.684525753556
51259863	637264869	1157.0	7.28483264215	0.749578662202	WQZGKKKJIJFFOK-WHZQZERISA-N	0.0		flat tautomer	637264869	3138.0	32.2132485779	0.01	14.5696652843	0.749578662202	2.01	0.684487799933
51259864	637264869	1157.0	7.28483264215	0.749578662202	WQZGKKKJIJFFOK-WHZQZERISA-N	0.0		flat tautomer	637264869	44.0	28.1817741064	0.01	14.5696652843	0.749578662202	2.01	0.684487799933
51259865	637264869	1157.0	7.28483264215	0.749578662202	WQZGKKKJIJFFOK-WHZQZERISA-N	0.0		flat tautomer	637264869	1847.0	28.1817741064	0.01	14.5696652843	0.749578662202	2.01	0.684487799933
51259866	637264869	1157.0	7.28483264215	0.749578662202	WQZGKKKJIJFFOK-WHZQZERISA-N	0.0		flat tautomer	637264869	4116.0	28.1817741064	0.01	14.5696652843	0.749578662202	2.01	0.684487799933
51259867	637264869	1157.0	7.28483264215	0.749578662202	WQZGKKKJIJFFOK-WHZQZERISA-N	0.0		flat tautomer	637264869	5039.0	28.1817741064	0.01	14.5696652843	0.749578662202	2.01	0.684487799933
51259868	637264869	1157.0	7.28483264215	0.749578662202	WQZGKKKJIJFFOK-WHZQZERISA-N	0.0		flat tautomer	637264869	638.0	27.7235381958	0.01	14.5696652843	0.749578662202	2.01	0.684487799933
51259874	637264869	2964.0	7.28483264215	0.749578662202	WQZGKKKJIJFFOK-WHZQZERISA-N	0.0		flat tautomer	637264869	3138.0	32.2132485779	0.01	14.5696652843	0.749578662202	2.01	0.684487799933
51259875	637264869	2964.0	7.28483264215	0.749578662202	WQZGKKKJIJFFOK-WHZQZERISA-N	0.0		flat tautomer	637264869	44.0	28.1817741064	0.01	14.5696652843	0.749578662202	2.01	0.684487799933
51259876	637264869	2964.0	7.28483264215	0.749578662202	WQZGKKKJIJFFOK-WHZQZERISA-N	0.0		flat tautomer	637264869	1847.0	28.1817741064	0.01	14.5696652843	0.749578662202	2.01	0.684487799933
51259877	637264869	2964.0	7.28483264215	0.749578662202	WQZGKKKJIJFFOK-WHZQZERISA-N	0.0		flat tautomer	637264869	4116.0	28.1817741064	0.01	14.5696652843	0.749578662202	2.01	0.684487799933
51259878	637264869	2964.0	7.28483264215	0.749578662202	WQZGKKKJIJFFOK-WHZQZERISA-N	0.0		flat tautomer	637264869	5039.0	28.1817741064	0.01	14.5696652843	0.749578662202	2.01	0.684487799933
51259879	637264869	2964.0	7.28483264215	0.749578662202	WQZGKKKJIJFFOK-WHZQZERISA-N	0.0		flat tautomer	637264869	638.0	27.7235381958	0.01	14.5696652843	0.749578662202	2.01	0.684487799933
25077663	637268747	6551.0	35.4329736338	0.794279354316	WQZGKKKJIJFFOK-WHZQZERISA-N	1.0	HDTRYLNUVZCQOY-LIZSDCNHSA-N	direct	637268747	232.0	35.0963674839	1.0	70.1927349678	0.397139677158	2.01	0.683987057077
25077664	637268747	6551.0	35.4329736338	0.794279354316	WQZGKKKJIJFFOK-WHZQZERISA-N	1.0	HDTRYLNUVZCQOY-LIZSDCNHSA-N	direct	637268747	7510.0	35.0963674839	1.0	70.1927349678	0.397139677158	2.01	0.683987057077
25077670	637268747	12200.0	35.4329736338	0.794279354316	WQZGKKKJIJFFOK-WHZQZERISA-N	1.0	HDTRYLNUVZCQOY-LIZSDCNHSA-N	direct	637268747	232.0	35.0963674839	1.0	70.1927349678	0.397139677158	2.01	0.683987057077
25077671	637268747	12200.0	35.4329736338	0.794279354316	WQZGKKKJIJFFOK-WHZQZERISA-N	1.0	HDTRYLNUVZCQOY-LIZSDCNHSA-N	direct	637268747	7510.0	35.0963674839	1.0	70.1927349678	0.397139677158	2.01	0.683987057077
25077677	637268747	14071.0	35.4329736338	0.794279354316	WQZGKKKJIJFFOK-WHZQZERISA-N	1.0	HDTRYLNUVZCQOY-LIZSDCNHSA-N	direct	637268747	232.0	35.0963674839	1.0	70.1927349678	0.397139677158	2.01	0.683987057077
25077678	637268747	14071.0	35.4329736338	0.794279354316	WQZGKKKJIJFFOK-WHZQZERISA-N	1.0	HDTRYLNUVZCQOY-LIZSDCNHSA-N	direct	637268747	7510.0	35.0963674839	1.0	70.1927349678	0.397139677158	2.01	0.683987057077
31408094	637265169	15239.0	9.18575240427	0.591634386844	WQZGKKKJIJFFOK-WHZQZERISA-N	0.0		flat tautomer	637265169	1649.0	17.7011469236	0.01	18.3715048085	0.591634386844	2.01	0.683673189258
31408095	637265169	15239.0	9.18575240427	0.591634386844	WQZGKKKJIJFFOK-WHZQZERISA-N	0.0		flat tautomer	637265169	10988.0	17.7011469236	0.01	18.3715048085	0.591634386844	2.01	0.683673189258
51260039	637264869	1157.0	7.28483264215	0.745013468122	WQZGKKKJIJFFOK-WHZQZERISA-N	0.0		flat tautomer	637264869	3138.0	32.2132485779	0.01	14.5696652843	0.745013468122	2.01	0.683443219163
51260040	637264869	1157.0	7.28483264215	0.745013468122	WQZGKKKJIJFFOK-WHZQZERISA-N	0.0		flat tautomer	637264869	44.0	28.1817741064	0.01	14.5696652843	0.745013468122	2.01	0.683443219163
51260041	637264869	1157.0	7.28483264215	0.745013468122	WQZGKKKJIJFFOK-WHZQZERISA-N	0.0		flat tautomer	637264869	1847.0	28.1817741064	0.01	14.5696652843	0.745013468122	2.01	0.683443219163
51260042	637264869	1157.0	7.28483264215	0.745013468122	WQZGKKKJIJFFOK-WHZQZERISA-N	0.0		flat tautomer	637264869	4116.0	28.1817741064	0.01	14.5696652843	0.745013468122	2.01	0.683443219163
51260043	637264869	1157.0	7.28483264215	0.745013468122	WQZGKKKJIJFFOK-WHZQZERISA-N	0.0		flat tautomer	637264869	5039.0	28.1817741064	0.01	14.5696652843	0.745013468122	2.01	0.683443219163
51260044	637264869	1157.0	7.28483264215	0.745013468122	WQZGKKKJIJFFOK-WHZQZERISA-N	0.0		flat tautomer	637264869	638.0	27.7235381958	0.01	14.5696652843	0.745013468122	2.01	0.683443219163
51260050	637264869	2964.0	7.28483264215	0.745013468122	WQZGKKKJIJFFOK-WHZQZERISA-N	0.0		flat tautomer	637264869	3138.0	32.2132485779	0.01	14.5696652843	0.745013468122	2.01	0.683443219163
51260051	637264869	2964.0	7.28483264215	0.745013468122	WQZGKKKJIJFFOK-WHZQZERISA-N	0.0		flat tautomer	637264869	44.0	28.1817741064	0.01	14.5696652843	0.745013468122	2.01	0.683443219163
51260052	637264869	2964.0	7.28483264215	0.745013468122	WQZGKKKJIJFFOK-WHZQZERISA-N	0.0		flat tautomer	637264869	1847.0	28.1817741064	0.01	14.5696652843	0.745013468122	2.01	0.683443219163
51260053	637264869	2964.0	7.28483264215	0.745013468122	WQZGKKKJIJFFOK-WHZQZERISA-N	0.0		flat tautomer	637264869	4116.0	28.1817741064	0.01	14.5696652843	0.745013468122	2.01	0.683443219163
51260054	637264869	2964.0	7.28483264215	0.745013468122	WQZGKKKJIJFFOK-WHZQZERISA-N	0.0		flat tautomer	637264869	5039.0	28.1817741064	0.01	14.5696652843	0.745013468122	2.01	0.683443219163
51260055	637264869	2964.0	7.28483264215	0.745013468122	WQZGKKKJIJFFOK-WHZQZERISA-N	0.0		flat tautomer	637264869	638.0	27.7235381958	0.01	14.5696652843	0.745013468122	2.01	0.683443219163
25077684	637268747	6551.0	35.4329736338	0.788758947678	WQZGKKKJIJFFOK-WHZQZERISA-N	1.0	HDTRYLNUVZCQOY-LIZSDCNHSA-N	direct	637268747	232.0	35.0963674839	1.0	70.1927349678	0.394379473839	2.01	0.682795483874
25077685	637268747	6551.0	35.4329736338	0.788758947678	WQZGKKKJIJFFOK-WHZQZERISA-N	1.0	HDTRYLNUVZCQOY-LIZSDCNHSA-N	direct	637268747	7510.0	35.0963674839	1.0	70.1927349678	0.394379473839	2.01	0.682795483874
25077691	637268747	12200.0	35.4329736338	0.788758947678	WQZGKKKJIJFFOK-WHZQZERISA-N	1.0	HDTRYLNUVZCQOY-LIZSDCNHSA-N	direct	637268747	232.0	35.0963674839	1.0	70.1927349678	0.394379473839	2.01	0.682795483874
25077692	637268747	12200.0	35.4329736338	0.788758947678	WQZGKKKJIJFFOK-WHZQZERISA-N	1.0	HDTRYLNUVZCQOY-LIZSDCNHSA-N	direct	637268747	7510.0	35.0963674839	1.0	70.1927349678	0.394379473839	2.01	0.682795483874
25077698	637268747	14071.0	35.4329736338	0.788758947678	WQZGKKKJIJFFOK-WHZQZERISA-N	1.0	HDTRYLNUVZCQOY-LIZSDCNHSA-N	direct	637268747	232.0	35.0963674839	1.0	70.1927349678	0.394379473839	2.01	0.682795483874
25077699	637268747	14071.0	35.4329736338	0.788758947678	WQZGKKKJIJFFOK-WHZQZERISA-N	1.0	HDTRYLNUVZCQOY-LIZSDCNHSA-N	direct	637268747	7510.0	35.0963674839	1.0	70.1927349678	0.394379473839	2.01	0.682795483874
39816255	637271787	1823.0	51.124360063	0.624088952415	WQZGKKKJIJFFOK-WHZQZERISA-N	1.0	GUBGYTABKSRVRQ-PICCSMPSSA-N	direct	637271787	12963.0	44.3535962738	1.0	88.7071925476	0.312044476207	2.01	0.682783246846
53112656	637268852	14743.0	9.10790539731	0.591634386844	WQZGKKKJIJFFOK-WHZQZERISA-N	0.0		flat tautomer	637268852	13107.0	20.343901798	0.01	18.2158107946	0.591634386844	2.01	0.682220072212
53112658	637268852	14743.0	9.10790539731	0.591634386844	WQZGKKKJIJFFOK-WHZQZERISA-N	0.0		flat tautomer	637268852	15110.0	20.343901798	0.01	18.2158107946	0.591634386844	2.01	0.682220072212
53112659	637268852	14743.0	9.10790539731	0.591634386844	WQZGKKKJIJFFOK-WHZQZERISA-N	0.0		flat tautomer	637268852	15763.0	20.343901798	0.01	18.2158107946	0.591634386844	2.01	0.682220072212
53112660	637268852	14743.0	9.10790539731	0.591634386844	WQZGKKKJIJFFOK-WHZQZERISA-N	0.0		flat tautomer	637268852	5514.0	19.6903698326	0.01	18.2158107946	0.591634386844	2.01	0.682220072212
53112661	637268852	14743.0	9.10790539731	0.591634386844	WQZGKKKJIJFFOK-WHZQZERISA-N	0.0		flat tautomer	637268852	1022.0	18.6345120151	0.01	18.2158107946	0.591634386844	2.01	0.682220072212
53112662	637268852	14743.0	9.10790539731	0.591634386844	WQZGKKKJIJFFOK-WHZQZERISA-N	0.0		flat tautomer	637268852	2674.0	18.6345120151	0.01	18.2158107946	0.591634386844	2.01	0.682220072212
53112663	637268852	14743.0	9.10790539731	0.591634386844	WQZGKKKJIJFFOK-WHZQZERISA-N	0.0		flat tautomer	637268852	5074.0	18.6345120151	0.01	18.2158107946	0.591634386844	2.01	0.682220072212
30304767	637265914	1157.0	6.77989191196	0.794279354316	WQZGKKKJIJFFOK-WHZQZERISA-N	0.0		flat tautomer	637265914	3081.0	84.0172766123	0.01	13.5597838239	0.794279354316	2.01	0.682111739994
30304768	637265914	1157.0	6.77989191196	0.794279354316	WQZGKKKJIJFFOK-WHZQZERISA-N	0.0		flat tautomer	637265914	5870.0	84.0172766123	0.01	13.5597838239	0.794279354316	2.01	0.682111739994
30304769	637265914	1157.0	6.77989191196	0.794279354316	WQZGKKKJIJFFOK-WHZQZERISA-N	0.0		flat tautomer	637265914	6122.0	84.0172766123	0.01	13.5597838239	0.794279354316	2.01	0.682111739994
30304770	637265914	1157.0	6.77989191196	0.794279354316	WQZGKKKJIJFFOK-WHZQZERISA-N	0.0		flat tautomer	637265914	13169.0	84.0172766123	0.01	13.5597838239	0.794279354316	2.01	0.682111739994
30304775	637265914	2964.0	6.77989191196	0.794279354316	WQZGKKKJIJFFOK-WHZQZERISA-N	0.0		flat tautomer	637265914	3081.0	84.0172766123	0.01	13.5597838239	0.794279354316	2.01	0.682111739994
30304776	637265914	2964.0	6.77989191196	0.794279354316	WQZGKKKJIJFFOK-WHZQZERISA-N	0.0		flat tautomer	637265914	5870.0	84.0172766123	0.01	13.5597838239	0.794279354316	2.01	0.682111739994
30304777	637265914	2964.0	6.77989191196	0.794279354316	WQZGKKKJIJFFOK-WHZQZERISA-N	0.0		flat tautomer	637265914	6122.0	84.0172766123	0.01	13.5597838239	0.794279354316	2.01	0.682111739994
30304778	637265914	2964.0	6.77989191196	0.794279354316	WQZGKKKJIJFFOK-WHZQZERISA-N	0.0		flat tautomer	637265914	13169.0	84.0172766123	0.01	13.5597838239	0.794279354316	2.01	0.682111739994
25812368	637264413	2964.0	7.45469288353	0.72055628807	WQZGKKKJIJFFOK-WHZQZERISA-N	0.0		flat tautomer	637264413	638.0	63.3904055908	0.01	14.9093857671	0.72055628807	2.01	0.681680593548
25812369	637264413	2964.0	7.45469288353	0.72055628807	WQZGKKKJIJFFOK-WHZQZERISA-N	0.0		flat tautomer	637264413	4592.0	63.3904055908	0.01	14.9093857671	0.72055628807	2.01	0.681680593548
25812370	637264413	2964.0	7.45469288353	0.72055628807	WQZGKKKJIJFFOK-WHZQZERISA-N	0.0		flat tautomer	637264413	12512.0	63.3904055908	0.01	14.9093857671	0.72055628807	2.01	0.681680593548
25812374	637264413	6516.0	7.45469288353	0.72055628807	WQZGKKKJIJFFOK-WHZQZERISA-N	0.0		flat tautomer	637264413	638.0	63.3904055908	0.01	14.9093857671	0.72055628807	2.01	0.681680593548
25812375	637264413	6516.0	7.45469288353	0.72055628807	WQZGKKKJIJFFOK-WHZQZERISA-N	0.0		flat tautomer	637264413	4592.0	63.3904055908	0.01	14.9093857671	0.72055628807	2.01	0.681680593548
25812376	637264413	6516.0	7.45469288353	0.72055628807	WQZGKKKJIJFFOK-WHZQZERISA-N	0.0		flat tautomer	637264413	12512.0	63.3904055908	0.01	14.9093857671	0.72055628807	2.01	0.681680593548
25077831	637268747	6551.0	35.4329736338	0.783393415404	WQZGKKKJIJFFOK-WHZQZERISA-N	1.0	HDTRYLNUVZCQOY-LIZSDCNHSA-N	direct	637268747	232.0	35.0963674839	1.0	70.1927349678	0.391696707702	2.01	0.681631331001
25077832	637268747	6551.0	35.4329736338	0.783393415404	WQZGKKKJIJFFOK-WHZQZERISA-N	1.0	HDTRYLNUVZCQOY-LIZSDCNHSA-N	direct	637268747	7510.0	35.0963674839	1.0	70.1927349678	0.391696707702	2.01	0.681631331001
25077838	637268747	12200.0	35.4329736338	0.783393415404	WQZGKKKJIJFFOK-WHZQZERISA-N	1.0	HDTRYLNUVZCQOY-LIZSDCNHSA-N	direct	637268747	232.0	35.0963674839	1.0	70.1927349678	0.391696707702	2.01	0.681631331001
25077839	637268747	12200.0	35.4329736338	0.783393415404	WQZGKKKJIJFFOK-WHZQZERISA-N	1.0	HDTRYLNUVZCQOY-LIZSDCNHSA-N	direct	637268747	7510.0	35.0963674839	1.0	70.1927349678	0.391696707702	2.01	0.681631331001
25077845	637268747	14071.0	35.4329736338	0.783393415404	WQZGKKKJIJFFOK-WHZQZERISA-N	1.0	HDTRYLNUVZCQOY-LIZSDCNHSA-N	direct	637268747	232.0	35.0963674839	1.0	70.1927349678	0.391696707702	2.01	0.681631331001
25077846	637268747	14071.0	35.4329736338	0.783393415404	WQZGKKKJIJFFOK-WHZQZERISA-N	1.0	HDTRYLNUVZCQOY-LIZSDCNHSA-N	direct	637268747	7510.0	35.0963674839	1.0	70.1927349678	0.391696707702	2.01	0.681631331001
31408176	637265169	14357.0	8.09420411963	0.66301099456	WQZGKKKJIJFFOK-WHZQZERISA-N	0.0		flat tautomer	637265169	1649.0	17.7011469236	0.01	16.1884082393	0.66301099456	2.01	0.681522555793
31408177	637265169	14357.0	8.09420411963	0.66301099456	WQZGKKKJIJFFOK-WHZQZERISA-N	0.0		flat tautomer	637265169	10988.0	17.7011469236	0.01	16.1884082393	0.66301099456	2.01	0.681522555793
42177373	637265109	13377.0	21.9586073148	0.624088952415	WQZGKKKJIJFFOK-WHZQZERISA-N	1.0	JUTQRXXDIORLET-ONEGZZNKSA-N	flat tautomer	637265109	13377.0	22.9871627753	2.0	43.9172146297	0.312044476207	2.01	0.681097590224
25077705	637268747	6551.0	35.4329736338	0.780734309111	WQZGKKKJIJFFOK-WHZQZERISA-N	1.0	HDTRYLNUVZCQOY-LIZSDCNHSA-N	direct	637268747	232.0	35.0963674839	1.0	70.1927349678	0.390367154555	2.01	0.68105217057
25077706	637268747	6551.0	35.4329736338	0.780734309111	WQZGKKKJIJFFOK-WHZQZERISA-N	1.0	HDTRYLNUVZCQOY-LIZSDCNHSA-N	direct	637268747	7510.0	35.0963674839	1.0	70.1927349678	0.390367154555	2.01	0.68105217057
25077712	637268747	12200.0	35.4329736338	0.780734309111	WQZGKKKJIJFFOK-WHZQZERISA-N	1.0	HDTRYLNUVZCQOY-LIZSDCNHSA-N	direct	637268747	232.0	35.0963674839	1.0	70.1927349678	0.390367154555	2.01	0.68105217057
25077713	637268747	12200.0	35.4329736338	0.780734309111	WQZGKKKJIJFFOK-WHZQZERISA-N	1.0	HDTRYLNUVZCQOY-LIZSDCNHSA-N	direct	637268747	7510.0	35.0963674839	1.0	70.1927349678	0.390367154555	2.01	0.68105217057
25077719	637268747	14071.0	35.4329736338	0.780734309111	WQZGKKKJIJFFOK-WHZQZERISA-N	1.0	HDTRYLNUVZCQOY-LIZSDCNHSA-N	direct	637268747	232.0	35.0963674839	1.0	70.1927349678	0.390367154555	2.01	0.68105217057
25077720	637268747	14071.0	35.4329736338	0.780734309111	WQZGKKKJIJFFOK-WHZQZERISA-N	1.0	HDTRYLNUVZCQOY-LIZSDCNHSA-N	direct	637268747	7510.0	35.0963674839	1.0	70.1927349678	0.390367154555	2.01	0.68105217057
2077821	637266136	6516.0	7.4271283978	0.72055628807	WQZGKKKJIJFFOK-WHZQZERISA-N	0.0		flat tautomer	637266136	2160.0	63.714442691	0.01	14.8542567956	0.72055628807	2.01	0.681049572052
2077822	637266136	6516.0	7.4271283978	0.72055628807	WQZGKKKJIJFFOK-WHZQZERISA-N	0.0		flat tautomer	637266136	4146.0	63.714442691	0.01	14.8542567956	0.72055628807	2.01	0.681049572052
2077823	637266136	6516.0	7.4271283978	0.72055628807	WQZGKKKJIJFFOK-WHZQZERISA-N	0.0		flat tautomer	637266136	4720.0	63.714442691	0.01	14.8542567956	0.72055628807	2.01	0.681049572052
30304783	637265914	1157.0	6.77989191196	0.788758947678	WQZGKKKJIJFFOK-WHZQZERISA-N	0.0		flat tautomer	637265914	3081.0	84.0172766123	0.01	13.5597838239	0.788758947678	2.01	0.680923433779
30304784	637265914	1157.0	6.77989191196	0.788758947678	WQZGKKKJIJFFOK-WHZQZERISA-N	0.0		flat tautomer	637265914	5870.0	84.0172766123	0.01	13.5597838239	0.788758947678	2.01	0.680923433779
30304785	637265914	1157.0	6.77989191196	0.788758947678	WQZGKKKJIJFFOK-WHZQZERISA-N	0.0		flat tautomer	637265914	6122.0	84.0172766123	0.01	13.5597838239	0.788758947678	2.01	0.680923433779
30304786	637265914	1157.0	6.77989191196	0.788758947678	WQZGKKKJIJFFOK-WHZQZERISA-N	0.0		flat tautomer	637265914	13169.0	84.0172766123	0.01	13.5597838239	0.788758947678	2.01	0.680923433779
30304791	637265914	2964.0	6.77989191196	0.788758947678	WQZGKKKJIJFFOK-WHZQZERISA-N	0.0		flat tautomer	637265914	3081.0	84.0172766123	0.01	13.5597838239	0.788758947678	2.01	0.680923433779
30304792	637265914	2964.0	6.77989191196	0.788758947678	WQZGKKKJIJFFOK-WHZQZERISA-N	0.0		flat tautomer	637265914	5870.0	84.0172766123	0.01	13.5597838239	0.788758947678	2.01	0.680923433779
30304793	637265914	2964.0	6.77989191196	0.788758947678	WQZGKKKJIJFFOK-WHZQZERISA-N	0.0		flat tautomer	637265914	6122.0	84.0172766123	0.01	13.5597838239	0.788758947678	2.01	0.680923433779
30304794	637265914	2964.0	6.77989191196	0.788758947678	WQZGKKKJIJFFOK-WHZQZERISA-N	0.0		flat tautomer	637265914	13169.0	84.0172766123	0.01	13.5597838239	0.788758947678	2.01	0.680923433779
10998750	637270368	3314.0	54.0904439708	0.57023892861	WQZGKKKJIJFFOK-WHZQZERISA-N	1.0	QIGJYVCQYDKYDW-LCOYTZNXSA-N	direct	637270368	5427.0	47.9625735021	1.0	95.9251470041	0.285119464305	2.01	0.680736218762
45684847	637267083	7301.0	23.1791420106	0.624088952415	WQZGKKKJIJFFOK-WHZQZERISA-N	1.0	LABWFKZNXLWHGQ-ZZRYAAOLSA-N	direct	637267083	7301.0	21.876148359	2.0	43.7522967181	0.312044476207	2.01	0.680457273455
43729395	637270869	10460.0	41.1524273409	0.66301099456	WQZGKKKJIJFFOK-WHZQZERISA-N	1.0	GUBGYTABKSRVRQ-QRZGKKJRSA-N	direct	637270869	7717.0	48.047207557	1.0	82.3048546817	0.33150549728	2.01	0.680327568226
53087316	637268206	14743.0	9.97881070093	0.533457102236	WQZGKKKJIJFFOK-WHZQZERISA-N	0.0		flat tautomer	637268206	13107.0	17.1487416513	0.01	19.9576214019	0.533457102236	2.01	0.680144334303
53087318	637268206	14743.0	9.97881070093	0.533457102236	WQZGKKKJIJFFOK-WHZQZERISA-N	0.0		flat tautomer	637268206	15110.0	17.1487416513	0.01	19.9576214019	0.533457102236	2.01	0.680144334303
53087319	637268206	14743.0	9.97881070093	0.533457102236	WQZGKKKJIJFFOK-WHZQZERISA-N	0.0		flat tautomer	637268206	15763.0	17.1487416513	0.01	19.9576214019	0.533457102236	2.01	0.680144334303
7574143	637266131	2754.0	9.33161408331	0.57023892861	WQZGKKKJIJFFOK-WHZQZERISA-N	0.0		flat tautomer	637266131	447.0	78.9469215565	0.01	18.6632281666	0.57023892861	2.01	0.680079871725
7574144	637266131	2754.0	9.33161408331	0.57023892861	WQZGKKKJIJFFOK-WHZQZERISA-N	0.0		flat tautomer	637266131	3901.0	78.9469215565	0.01	18.6632281666	0.57023892861	2.01	0.680079871725
7574145	637266131	2754.0	9.33161408331	0.57023892861	WQZGKKKJIJFFOK-WHZQZERISA-N	0.0		flat tautomer	637266131	6648.0	78.9469215565	0.01	18.6632281666	0.57023892861	2.01	0.680079871725
7574161	637266131	5746.0	9.33161408331	0.57023892861	WQZGKKKJIJFFOK-WHZQZERISA-N	0.0		flat tautomer	637266131	447.0	78.9469215565	0.01	18.6632281666	0.57023892861	2.01	0.680079871725
7574162	637266131	5746.0	9.33161408331	0.57023892861	WQZGKKKJIJFFOK-WHZQZERISA-N	0.0		flat tautomer	637266131	3901.0	78.9469215565	0.01	18.6632281666	0.57023892861	2.01	0.680079871725
7574163	637266131	5746.0	9.33161408331	0.57023892861	WQZGKKKJIJFFOK-WHZQZERISA-N	0.0		flat tautomer	637266131	6648.0	78.9469215565	0.01	18.6632281666	0.57023892861	2.01	0.680079871725
30718571	637271070	6516.0	6.69897000434	0.794279354316	WQZGKKKJIJFFOK-WHZQZERISA-N	0.0		flat tautomer	637271070	44.0	200.0	0.01	13.3979400087	0.794279354316	2.01	0.680067217207
30718572	637271070	6516.0	6.69897000434	0.794279354316	WQZGKKKJIJFFOK-WHZQZERISA-N	0.0		flat tautomer	637271070	1847.0	200.0	0.01	13.3979400087	0.794279354316	2.01	0.680067217207
30718573	637271070	6516.0	6.69897000434	0.794279354316	WQZGKKKJIJFFOK-WHZQZERISA-N	0.0		flat tautomer	637271070	4116.0	200.0	0.01	13.3979400087	0.794279354316	2.01	0.680067217207
30718574	637271070	6516.0	6.69897000434	0.794279354316	WQZGKKKJIJFFOK-WHZQZERISA-N	0.0		flat tautomer	637271070	5039.0	200.0	0.01	13.3979400087	0.794279354316	2.01	0.680067217207
39842707	637271633	1157.0	11.334419009	0.469413936849	WQZGKKKJIJFFOK-WHZQZERISA-N	0.0		flat tautomer	637271633	2684.0	60.5934598196	0.01	22.668838018	0.469413936849	2.01	0.680057013748
39842708	637271633	1157.0	11.334419009	0.469413936849	WQZGKKKJIJFFOK-WHZQZERISA-N	0.0		flat tautomer	637271633	638.0	52.4907974777	0.01	22.668838018	0.469413936849	2.01	0.680057013748
39842713	637271633	2964.0	11.334419009	0.469413936849	WQZGKKKJIJFFOK-WHZQZERISA-N	0.0		flat tautomer	637271633	2684.0	60.5934598196	0.01	22.668838018	0.469413936849	2.01	0.680057013748
39842714	637271633	2964.0	11.334419009	0.469413936849	WQZGKKKJIJFFOK-WHZQZERISA-N	0.0		flat tautomer	637271633	638.0	52.4907974777	0.01	22.668838018	0.469413936849	2.01	0.680057013748
30304895	637265914	1157.0	6.77989191196	0.783393415404	WQZGKKKJIJFFOK-WHZQZERISA-N	0.0		flat tautomer	637265914	3081.0	84.0172766123	0.01	13.5597838239	0.783393415404	2.01	0.679762472715
30304896	637265914	1157.0	6.77989191196	0.783393415404	WQZGKKKJIJFFOK-WHZQZERISA-N	0.0		flat tautomer	637265914	5870.0	84.0172766123	0.01	13.5597838239	0.783393415404	2.01	0.679762472715
30304897	637265914	1157.0	6.77989191196	0.783393415404	WQZGKKKJIJFFOK-WHZQZERISA-N	0.0		flat tautomer	637265914	6122.0	84.0172766123	0.01	13.5597838239	0.783393415404	2.01	0.679762472715
30304898	637265914	1157.0	6.77989191196	0.783393415404	WQZGKKKJIJFFOK-WHZQZERISA-N	0.0		flat tautomer	637265914	13169.0	84.0172766123	0.01	13.5597838239	0.783393415404	2.01	0.679762472715
30304903	637265914	2964.0	6.77989191196	0.783393415404	WQZGKKKJIJFFOK-WHZQZERISA-N	0.0		flat tautomer	637265914	3081.0	84.0172766123	0.01	13.5597838239	0.783393415404	2.01	0.679762472715
30304904	637265914	2964.0	6.77989191196	0.783393415404	WQZGKKKJIJFFOK-WHZQZERISA-N	0.0		flat tautomer	637265914	5870.0	84.0172766123	0.01	13.5597838239	0.783393415404	2.01	0.679762472715
30304905	637265914	2964.0	6.77989191196	0.783393415404	WQZGKKKJIJFFOK-WHZQZERISA-N	0.0		flat tautomer	637265914	6122.0	84.0172766123	0.01	13.5597838239	0.783393415404	2.01	0.679762472715
30304906	637265914	2964.0	6.77989191196	0.783393415404	WQZGKKKJIJFFOK-WHZQZERISA-N	0.0		flat tautomer	637265914	13169.0	84.0172766123	0.01	13.5597838239	0.783393415404	2.01	0.679762472715
53087308	637268206	14743.0	9.97881070093	0.531365230058	WQZGKKKJIJFFOK-WHZQZERISA-N	0.0		flat tautomer	637268206	13107.0	17.1487416513	0.01	19.9576214019	0.531365230058	2.01	0.679476580512
53087310	637268206	14743.0	9.97881070093	0.531365230058	WQZGKKKJIJFFOK-WHZQZERISA-N	0.0		flat tautomer	637268206	15110.0	17.1487416513	0.01	19.9576214019	0.531365230058	2.01	0.679476580512
53087311	637268206	14743.0	9.97881070093	0.531365230058	WQZGKKKJIJFFOK-WHZQZERISA-N	0.0		flat tautomer	637268206	15763.0	17.1487416513	0.01	19.9576214019	0.531365230058	2.01	0.679476580512
20571323	637270880	1620.0	19.1830961606	0.749578662202	WQZGKKKJIJFFOK-WHZQZERISA-N	1.0	HDTRYLNUVZCQOY-LIZSDCNHSA-N	direct	637270880	1620.0	18.0920514784	2.0	36.1841029568	0.374789331101	2.01	0.679317463708
25077791	637268747	6551.0	35.4329736338	0.81744485017	WQZGKKKJIJFFOK-WHZQZERISA-N	1.0	HDTRYLNUVZCQOY-LIZSDCNHSA-N	direct	637268747	13974.0	33.1592667654	1.0	66.3185335308	0.408722425085	2.01	0.679211246199
25077798	637268747	12200.0	35.4329736338	0.81744485017	WQZGKKKJIJFFOK-WHZQZERISA-N	1.0	HDTRYLNUVZCQOY-LIZSDCNHSA-N	direct	637268747	13974.0	33.1592667654	1.0	66.3185335308	0.408722425085	2.01	0.679211246199
25077805	637268747	14071.0	35.4329736338	0.81744485017	WQZGKKKJIJFFOK-WHZQZERISA-N	1.0	HDTRYLNUVZCQOY-LIZSDCNHSA-N	direct	637268747	13974.0	33.1592667654	1.0	66.3185335308	0.408722425085	2.01	0.679211246199
30304799	637265914	1157.0	6.77989191196	0.780734309111	WQZGKKKJIJFFOK-WHZQZERISA-N	0.0		flat tautomer	637265914	3081.0	84.0172766123	0.01	13.5597838239	0.780734309111	2.01	0.679184900193
30304800	637265914	1157.0	6.77989191196	0.780734309111	WQZGKKKJIJFFOK-WHZQZERISA-N	0.0		flat tautomer	637265914	5870.0	84.0172766123	0.01	13.5597838239	0.780734309111	2.01	0.679184900193
30304801	637265914	1157.0	6.77989191196	0.780734309111	WQZGKKKJIJFFOK-WHZQZERISA-N	0.0		flat tautomer	637265914	6122.0	84.0172766123	0.01	13.5597838239	0.780734309111	2.01	0.679184900193
30304802	637265914	1157.0	6.77989191196	0.780734309111	WQZGKKKJIJFFOK-WHZQZERISA-N	0.0		flat tautomer	637265914	13169.0	84.0172766123	0.01	13.5597838239	0.780734309111	2.01	0.679184900193
30304807	637265914	2964.0	6.77989191196	0.780734309111	WQZGKKKJIJFFOK-WHZQZERISA-N	0.0		flat tautomer	637265914	3081.0	84.0172766123	0.01	13.5597838239	0.780734309111	2.01	0.679184900193
30304808	637265914	2964.0	6.77989191196	0.780734309111	WQZGKKKJIJFFOK-WHZQZERISA-N	0.0		flat tautomer	637265914	5870.0	84.0172766123	0.01	13.5597838239	0.780734309111	2.01	0.679184900193
30304809	637265914	2964.0	6.77989191196	0.780734309111	WQZGKKKJIJFFOK-WHZQZERISA-N	0.0		flat tautomer	637265914	6122.0	84.0172766123	0.01	13.5597838239	0.780734309111	2.01	0.679184900193
30304810	637265914	2964.0	6.77989191196	0.780734309111	WQZGKKKJIJFFOK-WHZQZERISA-N	0.0		flat tautomer	637265914	13169.0	84.0172766123	0.01	13.5597838239	0.780734309111	2.01	0.679184900193
42159755	637270522	2663.0	25.3990271043	0.533457102236	WQZGKKKJIJFFOK-WHZQZERISA-N	1.0	JUTQRXXDIORLET-ONEGZZNKSA-N	direct	637270522	2663.0	37.6363880201	2.0	50.7980542086	0.266728551118	2.01	0.679165579823
42159759	637270522	3815.0	25.3990271043	0.533457102236	WQZGKKKJIJFFOK-WHZQZERISA-N	1.0	JUTQRXXDIORLET-ONEGZZNKSA-N	direct	637270522	3815.0	37.6363880201	2.0	50.7980542086	0.266728551118	2.01	0.679165579823
50851896	637265347	3314.0	22.9318141383	0.624088952415	WQZGKKKJIJFFOK-WHZQZERISA-N	1.0	QIGJYVCQYDKYDW-LCOYTZNXSA-N	direct	637265347	3314.0	21.6925039621	2.0	43.3850079242	0.312044476207	2.01	0.679024691665
30718715	637271070	6516.0	6.69897000434	0.788758947678	WQZGKKKJIJFFOK-WHZQZERISA-N	0.0		flat tautomer	637271070	44.0	200.0	0.01	13.3979400087	0.788758947678	2.01	0.678882472752
30718716	637271070	6516.0	6.69897000434	0.788758947678	WQZGKKKJIJFFOK-WHZQZERISA-N	0.0		flat tautomer	637271070	1847.0	200.0	0.01	13.3979400087	0.788758947678	2.01	0.678882472752
30718717	637271070	6516.0	6.69897000434	0.788758947678	WQZGKKKJIJFFOK-WHZQZERISA-N	0.0		flat tautomer	637271070	4116.0	200.0	0.01	13.3979400087	0.788758947678	2.01	0.678882472752
30718718	637271070	6516.0	6.69897000434	0.788758947678	WQZGKKKJIJFFOK-WHZQZERISA-N	0.0		flat tautomer	637271070	5039.0	200.0	0.01	13.3979400087	0.788758947678	2.01	0.678882472752
42159743	637270522	2663.0	25.3990271043	0.531365230058	WQZGKKKJIJFFOK-WHZQZERISA-N	1.0	JUTQRXXDIORLET-ONEGZZNKSA-N	direct	637270522	2663.0	37.6363880201	2.0	50.7980542086	0.265682615029	2.01	0.678498786956
42159747	637270522	3815.0	25.3990271043	0.531365230058	WQZGKKKJIJFFOK-WHZQZERISA-N	1.0	JUTQRXXDIORLET-ONEGZZNKSA-N	direct	637270522	3815.0	37.6363880201	2.0	50.7980542086	0.265682615029	2.01	0.678498786956
25812308	637264413	2964.0	7.45469288353	0.707082527706	WQZGKKKJIJFFOK-WHZQZERISA-N	0.0		flat tautomer	637264413	638.0	63.3904055908	0.01	14.9093857671	0.707082527706	2.01	0.678471296043
25812309	637264413	2964.0	7.45469288353	0.707082527706	WQZGKKKJIJFFOK-WHZQZERISA-N	0.0		flat tautomer	637264413	4592.0	63.3904055908	0.01	14.9093857671	0.707082527706	2.01	0.678471296043
25812310	637264413	2964.0	7.45469288353	0.707082527706	WQZGKKKJIJFFOK-WHZQZERISA-N	0.0		flat tautomer	637264413	12512.0	63.3904055908	0.01	14.9093857671	0.707082527706	2.01	0.678471296043
25812314	637264413	6516.0	7.45469288353	0.707082527706	WQZGKKKJIJFFOK-WHZQZERISA-N	0.0		flat tautomer	637264413	638.0	63.3904055908	0.01	14.9093857671	0.707082527706	2.01	0.678471296043
25812315	637264413	6516.0	7.45469288353	0.707082527706	WQZGKKKJIJFFOK-WHZQZERISA-N	0.0		flat tautomer	637264413	4592.0	63.3904055908	0.01	14.9093857671	0.707082527706	2.01	0.678471296043
25812316	637264413	6516.0	7.45469288353	0.707082527706	WQZGKKKJIJFFOK-WHZQZERISA-N	0.0		flat tautomer	637264413	12512.0	63.3904055908	0.01	14.9093857671	0.707082527706	2.01	0.678471296043
20571867	637270880	1620.0	19.1830961606	0.745013468122	WQZGKKKJIJFFOK-WHZQZERISA-N	1.0	HDTRYLNUVZCQOY-LIZSDCNHSA-N	direct	637270880	1620.0	18.0920514784	2.0	36.1841029568	0.372506734061	2.01	0.678280773266
25812320	637264413	2964.0	7.45469288353	0.705601094323	WQZGKKKJIJFFOK-WHZQZERISA-N	0.0		flat tautomer	637264413	638.0	63.3904055908	0.01	14.9093857671	0.705601094323	2.01	0.678115644246
25812321	637264413	2964.0	7.45469288353	0.705601094323	WQZGKKKJIJFFOK-WHZQZERISA-N	0.0		flat tautomer	637264413	4592.0	63.3904055908	0.01	14.9093857671	0.705601094323	2.01	0.678115644246
25812322	637264413	2964.0	7.45469288353	0.705601094323	WQZGKKKJIJFFOK-WHZQZERISA-N	0.0		flat tautomer	637264413	12512.0	63.3904055908	0.01	14.9093857671	0.705601094323	2.01	0.678115644246
25812326	637264413	6516.0	7.45469288353	0.705601094323	WQZGKKKJIJFFOK-WHZQZERISA-N	0.0		flat tautomer	637264413	638.0	63.3904055908	0.01	14.9093857671	0.705601094323	2.01	0.678115644246
25812327	637264413	6516.0	7.45469288353	0.705601094323	WQZGKKKJIJFFOK-WHZQZERISA-N	0.0		flat tautomer	637264413	4592.0	63.3904055908	0.01	14.9093857671	0.705601094323	2.01	0.678115644246
25812328	637264413	6516.0	7.45469288353	0.705601094323	WQZGKKKJIJFFOK-WHZQZERISA-N	0.0		flat tautomer	637264413	12512.0	63.3904055908	0.01	14.9093857671	0.705601094323	2.01	0.678115644246
7321040	637266519	1826.0	6.43297363384	0.81744485017	WQZGKKKJIJFFOK-WHZQZERISA-N	0.0		flat tautomer	637266519	4098.0	69.721246399	0.01	12.8659472677	0.81744485017	2.01	0.678069284054
7321041	637266519	1826.0	6.43297363384	0.81744485017	WQZGKKKJIJFFOK-WHZQZERISA-N	0.0		flat tautomer	637266519	6353.0	69.721246399	0.01	12.8659472677	0.81744485017	2.01	0.678069284054
7321058	637266519	6516.0	6.43297363384	0.81744485017	WQZGKKKJIJFFOK-WHZQZERISA-N	0.0		flat tautomer	637266519	4098.0	69.721246399	0.01	12.8659472677	0.81744485017	2.01	0.678069284054
7321059	637266519	6516.0	6.43297363384	0.81744485017	WQZGKKKJIJFFOK-WHZQZERISA-N	0.0		flat tautomer	637266519	6353.0	69.721246399	0.01	12.8659472677	0.81744485017	2.01	0.678069284054
2077641	637266136	6516.0	7.4271283978	0.707082527706	WQZGKKKJIJFFOK-WHZQZERISA-N	0.0		flat tautomer	637266136	2160.0	63.714442691	0.01	14.8542567956	0.707082527706	2.01	0.677843245346
2077642	637266136	6516.0	7.4271283978	0.707082527706	WQZGKKKJIJFFOK-WHZQZERISA-N	0.0		flat tautomer	637266136	4146.0	63.714442691	0.01	14.8542567956	0.707082527706	2.01	0.677843245346
2077643	637266136	6516.0	7.4271283978	0.707082527706	WQZGKKKJIJFFOK-WHZQZERISA-N	0.0		flat tautomer	637266136	4720.0	63.714442691	0.01	14.8542567956	0.707082527706	2.01	0.677843245346
51260083	637264869	1157.0	7.28483264215	0.72055628807	WQZGKKKJIJFFOK-WHZQZERISA-N	0.0		flat tautomer	637264869	3138.0	32.2132485779	0.01	14.5696652843	0.72055628807	2.01	0.67776382667
51260084	637264869	1157.0	7.28483264215	0.72055628807	WQZGKKKJIJFFOK-WHZQZERISA-N	0.0		flat tautomer	637264869	44.0	28.1817741064	0.01	14.5696652843	0.72055628807	2.01	0.67776382667
51260085	637264869	1157.0	7.28483264215	0.72055628807	WQZGKKKJIJFFOK-WHZQZERISA-N	0.0		flat tautomer	637264869	1847.0	28.1817741064	0.01	14.5696652843	0.72055628807	2.01	0.67776382667
51260086	637264869	1157.0	7.28483264215	0.72055628807	WQZGKKKJIJFFOK-WHZQZERISA-N	0.0		flat tautomer	637264869	4116.0	28.1817741064	0.01	14.5696652843	0.72055628807	2.01	0.67776382667
51260087	637264869	1157.0	7.28483264215	0.72055628807	WQZGKKKJIJFFOK-WHZQZERISA-N	0.0		flat tautomer	637264869	5039.0	28.1817741064	0.01	14.5696652843	0.72055628807	2.01	0.67776382667
51260088	637264869	1157.0	7.28483264215	0.72055628807	WQZGKKKJIJFFOK-WHZQZERISA-N	0.0		flat tautomer	637264869	638.0	27.7235381958	0.01	14.5696652843	0.72055628807	2.01	0.67776382667
51260094	637264869	2964.0	7.28483264215	0.72055628807	WQZGKKKJIJFFOK-WHZQZERISA-N	0.0		flat tautomer	637264869	3138.0	32.2132485779	0.01	14.5696652843	0.72055628807	2.01	0.67776382667
51260095	637264869	2964.0	7.28483264215	0.72055628807	WQZGKKKJIJFFOK-WHZQZERISA-N	0.0		flat tautomer	637264869	44.0	28.1817741064	0.01	14.5696652843	0.72055628807	2.01	0.67776382667
51260096	637264869	2964.0	7.28483264215	0.72055628807	WQZGKKKJIJFFOK-WHZQZERISA-N	0.0		flat tautomer	637264869	1847.0	28.1817741064	0.01	14.5696652843	0.72055628807	2.01	0.67776382667
51260097	637264869	2964.0	7.28483264215	0.72055628807	WQZGKKKJIJFFOK-WHZQZERISA-N	0.0		flat tautomer	637264869	4116.0	28.1817741064	0.01	14.5696652843	0.72055628807	2.01	0.67776382667
51260098	637264869	2964.0	7.28483264215	0.72055628807	WQZGKKKJIJFFOK-WHZQZERISA-N	0.0		flat tautomer	637264869	5039.0	28.1817741064	0.01	14.5696652843	0.72055628807	2.01	0.67776382667
51260099	637264869	2964.0	7.28483264215	0.72055628807	WQZGKKKJIJFFOK-WHZQZERISA-N	0.0		flat tautomer	637264869	638.0	27.7235381958	0.01	14.5696652843	0.72055628807	2.01	0.67776382667
30719723	637271070	6516.0	6.69897000434	0.783393415404	WQZGKKKJIJFFOK-WHZQZERISA-N	0.0		flat tautomer	637271070	44.0	200.0	0.01	13.3979400087	0.783393415404	2.01	0.677724991487
30719724	637271070	6516.0	6.69897000434	0.783393415404	WQZGKKKJIJFFOK-WHZQZERISA-N	0.0		flat tautomer	637271070	1847.0	200.0	0.01	13.3979400087	0.783393415404	2.01	0.677724991487
30719725	637271070	6516.0	6.69897000434	0.783393415404	WQZGKKKJIJFFOK-WHZQZERISA-N	0.0		flat tautomer	637271070	4116.0	200.0	0.01	13.3979400087	0.783393415404	2.01	0.677724991487
30719726	637271070	6516.0	6.69897000434	0.783393415404	WQZGKKKJIJFFOK-WHZQZERISA-N	0.0		flat tautomer	637271070	5039.0	200.0	0.01	13.3979400087	0.783393415404	2.01	0.677724991487
26465307	637269354	2754.0	6.99567862622	0.749578662202	WQZGKKKJIJFFOK-WHZQZERISA-N	0.0		flat tautomer	637269354	2140.0	10.6716203966	0.01	13.9913572524	0.749578662202	2.01	0.677592015292
26465331	637269354	5746.0	6.99567862622	0.749578662202	WQZGKKKJIJFFOK-WHZQZERISA-N	0.0		flat tautomer	637269354	2140.0	10.6716203966	0.01	13.9913572524	0.749578662202	2.01	0.677592015292
2077677	637266136	6516.0	7.4271283978	0.705601094323	WQZGKKKJIJFFOK-WHZQZERISA-N	0.0		flat tautomer	637266136	2160.0	63.714442691	0.01	14.8542567956	0.705601094323	2.01	0.677487922771
2077678	637266136	6516.0	7.4271283978	0.705601094323	WQZGKKKJIJFFOK-WHZQZERISA-N	0.0		flat tautomer	637266136	4146.0	63.714442691	0.01	14.8542567956	0.705601094323	2.01	0.677487922771
2077679	637266136	6516.0	7.4271283978	0.705601094323	WQZGKKKJIJFFOK-WHZQZERISA-N	0.0		flat tautomer	637266136	4720.0	63.714442691	0.01	14.8542567956	0.705601094323	2.01	0.677487922771
31408184	637265169	15239.0	9.18575240427	0.57023892861	WQZGKKKJIJFFOK-WHZQZERISA-N	0.0		flat tautomer	637265169	1649.0	17.7011469236	0.01	18.3715048085	0.57023892861	2.01	0.677406582666
31408185	637265169	15239.0	9.18575240427	0.57023892861	WQZGKKKJIJFFOK-WHZQZERISA-N	0.0		flat tautomer	637265169	10988.0	17.7011469236	0.01	18.3715048085	0.57023892861	2.01	0.677406582666
25077793	637268747	6551.0	35.4329736338	0.81744485017	WQZGKKKJIJFFOK-WHZQZERISA-N	1.0	HDTRYLNUVZCQOY-LIZSDCNHSA-N	direct	637268747	12200.0	32.785156152	1.0	65.5703123039	0.408722425085	2.01	0.677287332102
25077794	637268747	6551.0	35.4329736338	0.81744485017	WQZGKKKJIJFFOK-WHZQZERISA-N	1.0	HDTRYLNUVZCQOY-LIZSDCNHSA-N	direct	637268747	14071.0	32.785156152	1.0	65.5703123039	0.408722425085	2.01	0.677287332102
25077795	637268747	6551.0	35.4329736338	0.81744485017	WQZGKKKJIJFFOK-WHZQZERISA-N	1.0	HDTRYLNUVZCQOY-LIZSDCNHSA-N	direct	637268747	14914.0	32.785156152	1.0	65.5703123039	0.408722425085	2.01	0.677287332102
25077799	637268747	12200.0	35.4329736338	0.81744485017	WQZGKKKJIJFFOK-WHZQZERISA-N	1.0	HDTRYLNUVZCQOY-LIZSDCNHSA-N	direct	637268747	6551.0	32.785156152	1.0	65.5703123039	0.408722425085	2.01	0.677287332102
25077801	637268747	12200.0	35.4329736338	0.81744485017	WQZGKKKJIJFFOK-WHZQZERISA-N	1.0	HDTRYLNUVZCQOY-LIZSDCNHSA-N	direct	637268747	14071.0	32.785156152	1.0	65.5703123039	0.408722425085	2.01	0.677287332102
25077802	637268747	12200.0	35.4329736338	0.81744485017	WQZGKKKJIJFFOK-WHZQZERISA-N	1.0	HDTRYLNUVZCQOY-LIZSDCNHSA-N	direct	637268747	14914.0	32.785156152	1.0	65.5703123039	0.408722425085	2.01	0.677287332102
25077806	637268747	14071.0	35.4329736338	0.81744485017	WQZGKKKJIJFFOK-WHZQZERISA-N	1.0	HDTRYLNUVZCQOY-LIZSDCNHSA-N	direct	637268747	6551.0	32.785156152	1.0	65.5703123039	0.408722425085	2.01	0.677287332102
25077807	637268747	14071.0	35.4329736338	0.81744485017	WQZGKKKJIJFFOK-WHZQZERISA-N	1.0	HDTRYLNUVZCQOY-LIZSDCNHSA-N	direct	637268747	12200.0	32.785156152	1.0	65.5703123039	0.408722425085	2.01	0.677287332102
25077809	637268747	14071.0	35.4329736338	0.81744485017	WQZGKKKJIJFFOK-WHZQZERISA-N	1.0	HDTRYLNUVZCQOY-LIZSDCNHSA-N	direct	637268747	14914.0	32.785156152	1.0	65.5703123039	0.408722425085	2.01	0.677287332102
30718859	637271070	6516.0	6.69897000434	0.780734309111	WQZGKKKJIJFFOK-WHZQZERISA-N	0.0		flat tautomer	637271070	44.0	200.0	0.01	13.3979400087	0.780734309111	2.01	0.677149150148
30718860	637271070	6516.0	6.69897000434	0.780734309111	WQZGKKKJIJFFOK-WHZQZERISA-N	0.0		flat tautomer	637271070	1847.0	200.0	0.01	13.3979400087	0.780734309111	2.01	0.677149150148
30718861	637271070	6516.0	6.69897000434	0.780734309111	WQZGKKKJIJFFOK-WHZQZERISA-N	0.0		flat tautomer	637271070	4116.0	200.0	0.01	13.3979400087	0.780734309111	2.01	0.677149150148
30718862	637271070	6516.0	6.69897000434	0.780734309111	WQZGKKKJIJFFOK-WHZQZERISA-N	0.0		flat tautomer	637271070	5039.0	200.0	0.01	13.3979400087	0.780734309111	2.01	0.677149150148
26465691	637269354	2754.0	6.99567862622	0.745013468122	WQZGKKKJIJFFOK-WHZQZERISA-N	0.0		flat tautomer	637269354	2140.0	10.6716203966	0.01	13.9913572524	0.745013468122	2.01	0.676557958016
26465715	637269354	5746.0	6.99567862622	0.745013468122	WQZGKKKJIJFFOK-WHZQZERISA-N	0.0		flat tautomer	637269354	2140.0	10.6716203966	0.01	13.9913572524	0.745013468122	2.01	0.676557958016
39687175	637264433	1157.0	6.35457773065	0.81744485017	WQZGKKKJIJFFOK-WHZQZERISA-N	0.0		flat tautomer	637264433	638.0	130.205511953	0.01	12.7091554613	0.81744485017	2.01	0.675993940362
39687178	637264433	1157.0	6.35457773065	0.81744485017	WQZGKKKJIJFFOK-WHZQZERISA-N	0.0		flat tautomer	637264433	11803.0	120.76700389	0.01	12.7091554613	0.81744485017	2.01	0.675993940362
39687181	637264433	2964.0	6.35457773065	0.81744485017	WQZGKKKJIJFFOK-WHZQZERISA-N	0.0		flat tautomer	637264433	638.0	130.205511953	0.01	12.7091554613	0.81744485017	2.01	0.675993940362
39687184	637264433	2964.0	6.35457773065	0.81744485017	WQZGKKKJIJFFOK-WHZQZERISA-N	0.0		flat tautomer	637264433	11803.0	120.76700389	0.01	12.7091554613	0.81744485017	2.01	0.675993940362
53113286	637268852	14743.0	9.10790539731	0.57023892861	WQZGKKKJIJFFOK-WHZQZERISA-N	0.0		flat tautomer	637268852	13107.0	20.343901798	0.01	18.2158107946	0.57023892861	2.01	0.675966785015
53113288	637268852	14743.0	9.10790539731	0.57023892861	WQZGKKKJIJFFOK-WHZQZERISA-N	0.0		flat tautomer	637268852	15110.0	20.343901798	0.01	18.2158107946	0.57023892861	2.01	0.675966785015
53113289	637268852	14743.0	9.10790539731	0.57023892861	WQZGKKKJIJFFOK-WHZQZERISA-N	0.0		flat tautomer	637268852	15763.0	20.343901798	0.01	18.2158107946	0.57023892861	2.01	0.675966785015
53113290	637268852	14743.0	9.10790539731	0.57023892861	WQZGKKKJIJFFOK-WHZQZERISA-N	0.0		flat tautomer	637268852	5514.0	19.6903698326	0.01	18.2158107946	0.57023892861	2.01	0.675966785015
53113291	637268852	14743.0	9.10790539731	0.57023892861	WQZGKKKJIJFFOK-WHZQZERISA-N	0.0		flat tautomer	637268852	1022.0	18.6345120151	0.01	18.2158107946	0.57023892861	2.01	0.675966785015
53113292	637268852	14743.0	9.10790539731	0.57023892861	WQZGKKKJIJFFOK-WHZQZERISA-N	0.0		flat tautomer	637268852	2674.0	18.6345120151	0.01	18.2158107946	0.57023892861	2.01	0.675966785015
53113293	637268852	14743.0	9.10790539731	0.57023892861	WQZGKKKJIJFFOK-WHZQZERISA-N	0.0		flat tautomer	637268852	5074.0	18.6345120151	0.01	18.2158107946	0.57023892861	2.01	0.675966785015
7412724	637276585	1826.0	6.34582345812	0.81744485017	WQZGKKKJIJFFOK-WHZQZERISA-N	0.0		flat tautomer	637276585	1248.0	13.9625735021	0.01	12.6916469162	0.81744485017	2.01	0.67576100219
7412725	637276585	1826.0	6.34582345812	0.81744485017	WQZGKKKJIJFFOK-WHZQZERISA-N	0.0		flat tautomer	637276585	113.0	12.9625735021	0.01	12.6916469162	0.81744485017	2.01	0.67576100219
7412726	637276585	1826.0	6.34582345812	0.81744485017	WQZGKKKJIJFFOK-WHZQZERISA-N	0.0		flat tautomer	637276585	5095.0	12.9625735021	0.01	12.6916469162	0.81744485017	2.01	0.67576100219
7412727	637276585	1826.0	6.34582345812	0.81744485017	WQZGKKKJIJFFOK-WHZQZERISA-N	0.0		flat tautomer	637276585	4098.0	12.3080348972	0.01	12.6916469162	0.81744485017	2.01	0.67576100219
7412728	637276585	1826.0	6.34582345812	0.81744485017	WQZGKKKJIJFFOK-WHZQZERISA-N	0.0		flat tautomer	637276585	6353.0	12.3080348972	0.01	12.6916469162	0.81744485017	2.01	0.67576100219
7412729	637276585	6516.0	6.34582345812	0.81744485017	WQZGKKKJIJFFOK-WHZQZERISA-N	0.0		flat tautomer	637276585	1248.0	13.9625735021	0.01	12.6916469162	0.81744485017	2.01	0.67576100219
7412730	637276585	6516.0	6.34582345812	0.81744485017	WQZGKKKJIJFFOK-WHZQZERISA-N	0.0		flat tautomer	637276585	113.0	12.9625735021	0.01	12.6916469162	0.81744485017	2.01	0.67576100219
7412731	637276585	6516.0	6.34582345812	0.81744485017	WQZGKKKJIJFFOK-WHZQZERISA-N	0.0		flat tautomer	637276585	5095.0	12.9625735021	0.01	12.6916469162	0.81744485017	2.01	0.67576100219
7412732	637276585	6516.0	6.34582345812	0.81744485017	WQZGKKKJIJFFOK-WHZQZERISA-N	0.0		flat tautomer	637276585	4098.0	12.3080348972	0.01	12.6916469162	0.81744485017	2.01	0.67576100219
7412733	637276585	6516.0	6.34582345812	0.81744485017	WQZGKKKJIJFFOK-WHZQZERISA-N	0.0		flat tautomer	637276585	6353.0	12.3080348972	0.01	12.6916469162	0.81744485017	2.01	0.67576100219
10998774	637270368	3314.0	54.0904439708	0.552704654755	WQZGKKKJIJFFOK-WHZQZERISA-N	1.0	QIGJYVCQYDKYDW-LCOYTZNXSA-N	direct	637270368	5427.0	47.9625735021	1.0	95.9251470041	0.276352327378	2.01	0.675441783469
25812392	637264413	2964.0	7.45469288353	0.694182199378	WQZGKKKJIJFFOK-WHZQZERISA-N	0.0		flat tautomer	637264413	638.0	63.3904055908	0.01	14.9093857671	0.694182199378	2.01	0.675355312673
25812393	637264413	2964.0	7.45469288353	0.694182199378	WQZGKKKJIJFFOK-WHZQZERISA-N	0.0		flat tautomer	637264413	4592.0	63.3904055908	0.01	14.9093857671	0.694182199378	2.01	0.675355312673
25812394	637264413	2964.0	7.45469288353	0.694182199378	WQZGKKKJIJFFOK-WHZQZERISA-N	0.0		flat tautomer	637264413	12512.0	63.3904055908	0.01	14.9093857671	0.694182199378	2.01	0.675355312673
25812398	637264413	6516.0	7.45469288353	0.694182199378	WQZGKKKJIJFFOK-WHZQZERISA-N	0.0		flat tautomer	637264413	638.0	63.3904055908	0.01	14.9093857671	0.694182199378	2.01	0.675355312673
25812399	637264413	6516.0	7.45469288353	0.694182199378	WQZGKKKJIJFFOK-WHZQZERISA-N	0.0		flat tautomer	637264413	4592.0	63.3904055908	0.01	14.9093857671	0.694182199378	2.01	0.675355312673
25812400	637264413	6516.0	7.45469288353	0.694182199378	WQZGKKKJIJFFOK-WHZQZERISA-N	0.0		flat tautomer	637264413	12512.0	63.3904055908	0.01	14.9093857671	0.694182199378	2.01	0.675355312673
39842719	637271633	1157.0	11.334419009	0.456306072041	WQZGKKKJIJFFOK-WHZQZERISA-N	0.0		flat tautomer	637271633	2684.0	60.5934598196	0.01	22.668838018	0.456306072041	2.01	0.675259015346
39842720	637271633	1157.0	11.334419009	0.456306072041	WQZGKKKJIJFFOK-WHZQZERISA-N	0.0		flat tautomer	637271633	638.0	52.4907974777	0.01	22.668838018	0.456306072041	2.01	0.675259015346
39842725	637271633	2964.0	11.334419009	0.456306072041	WQZGKKKJIJFFOK-WHZQZERISA-N	0.0		flat tautomer	637271633	2684.0	60.5934598196	0.01	22.668838018	0.456306072041	2.01	0.675259015346
39842726	637271633	2964.0	11.334419009	0.456306072041	WQZGKKKJIJFFOK-WHZQZERISA-N	0.0		flat tautomer	637271633	638.0	52.4907974777	0.01	22.668838018	0.456306072041	2.01	0.675259015346
7574287	637266131	2754.0	9.33161408331	0.552704654755	WQZGKKKJIJFFOK-WHZQZERISA-N	0.0		flat tautomer	637266131	447.0	78.9469215565	0.01	18.6632281666	0.552704654755	2.01	0.674790541181
7574288	637266131	2754.0	9.33161408331	0.552704654755	WQZGKKKJIJFFOK-WHZQZERISA-N	0.0		flat tautomer	637266131	3901.0	78.9469215565	0.01	18.6632281666	0.552704654755	2.01	0.674790541181
7574289	637266131	2754.0	9.33161408331	0.552704654755	WQZGKKKJIJFFOK-WHZQZERISA-N	0.0		flat tautomer	637266131	6648.0	78.9469215565	0.01	18.6632281666	0.552704654755	2.01	0.674790541181
7574305	637266131	5746.0	9.33161408331	0.552704654755	WQZGKKKJIJFFOK-WHZQZERISA-N	0.0		flat tautomer	637266131	447.0	78.9469215565	0.01	18.6632281666	0.552704654755	2.01	0.674790541181
7574306	637266131	5746.0	9.33161408331	0.552704654755	WQZGKKKJIJFFOK-WHZQZERISA-N	0.0		flat tautomer	637266131	3901.0	78.9469215565	0.01	18.6632281666	0.552704654755	2.01	0.674790541181
7574307	637266131	5746.0	9.33161408331	0.552704654755	WQZGKKKJIJFFOK-WHZQZERISA-N	0.0		flat tautomer	637266131	6648.0	78.9469215565	0.01	18.6632281666	0.552704654755	2.01	0.674790541181
2077893	637266136	6516.0	7.4271283978	0.694182199378	WQZGKKKJIJFFOK-WHZQZERISA-N	0.0		flat tautomer	637266136	2160.0	63.714442691	0.01	14.8542567956	0.694182199378	2.01	0.674730146395
2077894	637266136	6516.0	7.4271283978	0.694182199378	WQZGKKKJIJFFOK-WHZQZERISA-N	0.0		flat tautomer	637266136	4146.0	63.714442691	0.01	14.8542567956	0.694182199378	2.01	0.674730146395
2077895	637266136	6516.0	7.4271283978	0.694182199378	WQZGKKKJIJFFOK-WHZQZERISA-N	0.0		flat tautomer	637266136	4720.0	63.714442691	0.01	14.8542567956	0.694182199378	2.01	0.674730146395
51259973	637264869	1157.0	7.28483264215	0.707082527706	WQZGKKKJIJFFOK-WHZQZERISA-N	0.0		flat tautomer	637264869	3138.0	32.2132485779	0.01	14.5696652843	0.707082527706	2.01	0.674572968989
51259974	637264869	1157.0	7.28483264215	0.707082527706	WQZGKKKJIJFFOK-WHZQZERISA-N	0.0		flat tautomer	637264869	44.0	28.1817741064	0.01	14.5696652843	0.707082527706	2.01	0.674572968989
51259975	637264869	1157.0	7.28483264215	0.707082527706	WQZGKKKJIJFFOK-WHZQZERISA-N	0.0		flat tautomer	637264869	1847.0	28.1817741064	0.01	14.5696652843	0.707082527706	2.01	0.674572968989
51259976	637264869	1157.0	7.28483264215	0.707082527706	WQZGKKKJIJFFOK-WHZQZERISA-N	0.0		flat tautomer	637264869	4116.0	28.1817741064	0.01	14.5696652843	0.707082527706	2.01	0.674572968989
51259977	637264869	1157.0	7.28483264215	0.707082527706	WQZGKKKJIJFFOK-WHZQZERISA-N	0.0		flat tautomer	637264869	5039.0	28.1817741064	0.01	14.5696652843	0.707082527706	2.01	0.674572968989
51259978	637264869	1157.0	7.28483264215	0.707082527706	WQZGKKKJIJFFOK-WHZQZERISA-N	0.0		flat tautomer	637264869	638.0	27.7235381958	0.01	14.5696652843	0.707082527706	2.01	0.674572968989
51259984	637264869	2964.0	7.28483264215	0.707082527706	WQZGKKKJIJFFOK-WHZQZERISA-N	0.0		flat tautomer	637264869	3138.0	32.2132485779	0.01	14.5696652843	0.707082527706	2.01	0.674572968989
51259985	637264869	2964.0	7.28483264215	0.707082527706	WQZGKKKJIJFFOK-WHZQZERISA-N	0.0		flat tautomer	637264869	44.0	28.1817741064	0.01	14.5696652843	0.707082527706	2.01	0.674572968989
51259986	637264869	2964.0	7.28483264215	0.707082527706	WQZGKKKJIJFFOK-WHZQZERISA-N	0.0		flat tautomer	637264869	1847.0	28.1817741064	0.01	14.5696652843	0.707082527706	2.01	0.674572968989
51259987	637264869	2964.0	7.28483264215	0.707082527706	WQZGKKKJIJFFOK-WHZQZERISA-N	0.0		flat tautomer	637264869	4116.0	28.1817741064	0.01	14.5696652843	0.707082527706	2.01	0.674572968989
51259988	637264869	2964.0	7.28483264215	0.707082527706	WQZGKKKJIJFFOK-WHZQZERISA-N	0.0		flat tautomer	637264869	5039.0	28.1817741064	0.01	14.5696652843	0.707082527706	2.01	0.674572968989
51259989	637264869	2964.0	7.28483264215	0.707082527706	WQZGKKKJIJFFOK-WHZQZERISA-N	0.0		flat tautomer	637264869	638.0	27.7235381958	0.01	14.5696652843	0.707082527706	2.01	0.674572968989
25077665	637268747	6551.0	35.4329736338	0.794279354316	WQZGKKKJIJFFOK-WHZQZERISA-N	1.0	HDTRYLNUVZCQOY-LIZSDCNHSA-N	direct	637268747	13974.0	33.1592667654	1.0	66.3185335308	0.397139677158	2.01	0.674347219608
25077672	637268747	12200.0	35.4329736338	0.794279354316	WQZGKKKJIJFFOK-WHZQZERISA-N	1.0	HDTRYLNUVZCQOY-LIZSDCNHSA-N	direct	637268747	13974.0	33.1592667654	1.0	66.3185335308	0.397139677158	2.01	0.674347219608
25077679	637268747	14071.0	35.4329736338	0.794279354316	WQZGKKKJIJFFOK-WHZQZERISA-N	1.0	HDTRYLNUVZCQOY-LIZSDCNHSA-N	direct	637268747	13974.0	33.1592667654	1.0	66.3185335308	0.397139677158	2.01	0.674347219608
51259995	637264869	1157.0	7.28483264215	0.705601094323	WQZGKKKJIJFFOK-WHZQZERISA-N	0.0		flat tautomer	637264869	3138.0	32.2132485779	0.01	14.5696652843	0.705601094323	2.01	0.674219360679
51259996	637264869	1157.0	7.28483264215	0.705601094323	WQZGKKKJIJFFOK-WHZQZERISA-N	0.0		flat tautomer	637264869	44.0	28.1817741064	0.01	14.5696652843	0.705601094323	2.01	0.674219360679
51259997	637264869	1157.0	7.28483264215	0.705601094323	WQZGKKKJIJFFOK-WHZQZERISA-N	0.0		flat tautomer	637264869	1847.0	28.1817741064	0.01	14.5696652843	0.705601094323	2.01	0.674219360679
51259998	637264869	1157.0	7.28483264215	0.705601094323	WQZGKKKJIJFFOK-WHZQZERISA-N	0.0		flat tautomer	637264869	4116.0	28.1817741064	0.01	14.5696652843	0.705601094323	2.01	0.674219360679
51259999	637264869	1157.0	7.28483264215	0.705601094323	WQZGKKKJIJFFOK-WHZQZERISA-N	0.0		flat tautomer	637264869	5039.0	28.1817741064	0.01	14.5696652843	0.705601094323	2.01	0.674219360679
51260000	637264869	1157.0	7.28483264215	0.705601094323	WQZGKKKJIJFFOK-WHZQZERISA-N	0.0		flat tautomer	637264869	638.0	27.7235381958	0.01	14.5696652843	0.705601094323	2.01	0.674219360679
51260006	637264869	2964.0	7.28483264215	0.705601094323	WQZGKKKJIJFFOK-WHZQZERISA-N	0.0		flat tautomer	637264869	3138.0	32.2132485779	0.01	14.5696652843	0.705601094323	2.01	0.674219360679
51260007	637264869	2964.0	7.28483264215	0.705601094323	WQZGKKKJIJFFOK-WHZQZERISA-N	0.0		flat tautomer	637264869	44.0	28.1817741064	0.01	14.5696652843	0.705601094323	2.01	0.674219360679
51260008	637264869	2964.0	7.28483264215	0.705601094323	WQZGKKKJIJFFOK-WHZQZERISA-N	0.0		flat tautomer	637264869	1847.0	28.1817741064	0.01	14.5696652843	0.705601094323	2.01	0.674219360679
51260009	637264869	2964.0	7.28483264215	0.705601094323	WQZGKKKJIJFFOK-WHZQZERISA-N	0.0		flat tautomer	637264869	4116.0	28.1817741064	0.01	14.5696652843	0.705601094323	2.01	0.674219360679
51260010	637264869	2964.0	7.28483264215	0.705601094323	WQZGKKKJIJFFOK-WHZQZERISA-N	0.0		flat tautomer	637264869	5039.0	28.1817741064	0.01	14.5696652843	0.705601094323	2.01	0.674219360679
51260011	637264869	2964.0	7.28483264215	0.705601094323	WQZGKKKJIJFFOK-WHZQZERISA-N	0.0		flat tautomer	637264869	638.0	27.7235381958	0.01	14.5696652843	0.705601094323	2.01	0.674219360679
25077642	637268747	6551.0	35.4329736338	0.749578662202	WQZGKKKJIJFFOK-WHZQZERISA-N	1.0	HDTRYLNUVZCQOY-LIZSDCNHSA-N	direct	637268747	232.0	35.0963674839	1.0	70.1927349678	0.374789331101	2.01	0.674153617126
25077643	637268747	6551.0	35.4329736338	0.749578662202	WQZGKKKJIJFFOK-WHZQZERISA-N	1.0	HDTRYLNUVZCQOY-LIZSDCNHSA-N	direct	637268747	7510.0	35.0963674839	1.0	70.1927349678	0.374789331101	2.01	0.674153617126
25077649	637268747	12200.0	35.4329736338	0.749578662202	WQZGKKKJIJFFOK-WHZQZERISA-N	1.0	HDTRYLNUVZCQOY-LIZSDCNHSA-N	direct	637268747	232.0	35.0963674839	1.0	70.1927349678	0.374789331101	2.01	0.674153617126
25077650	637268747	12200.0	35.4329736338	0.749578662202	WQZGKKKJIJFFOK-WHZQZERISA-N	1.0	HDTRYLNUVZCQOY-LIZSDCNHSA-N	direct	637268747	7510.0	35.0963674839	1.0	70.1927349678	0.374789331101	2.01	0.674153617126
25077656	637268747	14071.0	35.4329736338	0.749578662202	WQZGKKKJIJFFOK-WHZQZERISA-N	1.0	HDTRYLNUVZCQOY-LIZSDCNHSA-N	direct	637268747	232.0	35.0963674839	1.0	70.1927349678	0.374789331101	2.01	0.674153617126
25077657	637268747	14071.0	35.4329736338	0.749578662202	WQZGKKKJIJFFOK-WHZQZERISA-N	1.0	HDTRYLNUVZCQOY-LIZSDCNHSA-N	direct	637268747	7510.0	35.0963674839	1.0	70.1927349678	0.374789331101	2.01	0.674153617126
25812383	637264413	2964.0	7.45469288353	0.687711913266	WQZGKKKJIJFFOK-WHZQZERISA-N	0.0		flat tautomer	637264413	638.0	62.3665315444	0.01	14.9093857671	0.687711913266	2.01	0.673776080618
25812384	637264413	2964.0	7.45469288353	0.687711913266	WQZGKKKJIJFFOK-WHZQZERISA-N	0.0		flat tautomer	637264413	4592.0	62.3665315444	0.01	14.9093857671	0.687711913266	2.01	0.673776080618
25812385	637264413	2964.0	7.45469288353	0.687711913266	WQZGKKKJIJFFOK-WHZQZERISA-N	0.0		flat tautomer	637264413	12512.0	62.3665315444	0.01	14.9093857671	0.687711913266	2.01	0.673776080618
25812389	637264413	6516.0	7.45469288353	0.687711913266	WQZGKKKJIJFFOK-WHZQZERISA-N	0.0		flat tautomer	637264413	638.0	62.3665315444	0.01	14.9093857671	0.687711913266	2.01	0.673776080618
25812390	637264413	6516.0	7.45469288353	0.687711913266	WQZGKKKJIJFFOK-WHZQZERISA-N	0.0		flat tautomer	637264413	4592.0	62.3665315444	0.01	14.9093857671	0.687711913266	2.01	0.673776080618
25812391	637264413	6516.0	7.45469288353	0.687711913266	WQZGKKKJIJFFOK-WHZQZERISA-N	0.0		flat tautomer	637264413	12512.0	62.3665315444	0.01	14.9093857671	0.687711913266	2.01	0.673776080618
39816225	637271787	1823.0	51.124360063	0.591634386844	WQZGKKKJIJFFOK-WHZQZERISA-N	1.0	GUBGYTABKSRVRQ-PICCSMPSSA-N	direct	637271787	12963.0	44.3535962738	1.0	88.7071925476	0.295817193422	2.01	0.673727981181
7320824	637266519	1826.0	6.43297363384	0.794279354316	WQZGKKKJIJFFOK-WHZQZERISA-N	0.0		flat tautomer	637266519	4098.0	69.721246399	0.01	12.8659472677	0.794279354316	2.01	0.673213435383
7320825	637266519	1826.0	6.43297363384	0.794279354316	WQZGKKKJIJFFOK-WHZQZERISA-N	0.0		flat tautomer	637266519	6353.0	69.721246399	0.01	12.8659472677	0.794279354316	2.01	0.673213435383
7320842	637266519	6516.0	6.43297363384	0.794279354316	WQZGKKKJIJFFOK-WHZQZERISA-N	0.0		flat tautomer	637266519	4098.0	69.721246399	0.01	12.8659472677	0.794279354316	2.01	0.673213435383
7320843	637266519	6516.0	6.43297363384	0.794279354316	WQZGKKKJIJFFOK-WHZQZERISA-N	0.0		flat tautomer	637266519	6353.0	69.721246399	0.01	12.8659472677	0.794279354316	2.01	0.673213435383
25077686	637268747	6551.0	35.4329736338	0.788758947678	WQZGKKKJIJFFOK-WHZQZERISA-N	1.0	HDTRYLNUVZCQOY-LIZSDCNHSA-N	direct	637268747	13974.0	33.1592667654	1.0	66.3185335308	0.394379473839	2.01	0.673172439956
25077693	637268747	12200.0	35.4329736338	0.788758947678	WQZGKKKJIJFFOK-WHZQZERISA-N	1.0	HDTRYLNUVZCQOY-LIZSDCNHSA-N	direct	637268747	13974.0	33.1592667654	1.0	66.3185335308	0.394379473839	2.01	0.673172439956
25077700	637268747	14071.0	35.4329736338	0.788758947678	WQZGKKKJIJFFOK-WHZQZERISA-N	1.0	HDTRYLNUVZCQOY-LIZSDCNHSA-N	direct	637268747	13974.0	33.1592667654	1.0	66.3185335308	0.394379473839	2.01	0.673172439956
2077857	637266136	6516.0	7.4271283978	0.687711913266	WQZGKKKJIJFFOK-WHZQZERISA-N	0.0		flat tautomer	637266136	2160.0	63.714442691	0.01	14.8542567956	0.687711913266	2.01	0.673152376211
2077858	637266136	6516.0	7.4271283978	0.687711913266	WQZGKKKJIJFFOK-WHZQZERISA-N	0.0		flat tautomer	637266136	4146.0	63.714442691	0.01	14.8542567956	0.687711913266	2.01	0.673152376211
2077859	637266136	6516.0	7.4271283978	0.687711913266	WQZGKKKJIJFFOK-WHZQZERISA-N	0.0		flat tautomer	637266136	4720.0	63.714442691	0.01	14.8542567956	0.687711913266	2.01	0.673152376211
25077810	637268747	6551.0	35.4329736338	0.745013468122	WQZGKKKJIJFFOK-WHZQZERISA-N	1.0	HDTRYLNUVZCQOY-LIZSDCNHSA-N	direct	637268747	232.0	35.0963674839	1.0	70.1927349678	0.372506734061	2.01	0.673124807109
25077811	637268747	6551.0	35.4329736338	0.745013468122	WQZGKKKJIJFFOK-WHZQZERISA-N	1.0	HDTRYLNUVZCQOY-LIZSDCNHSA-N	direct	637268747	7510.0	35.0963674839	1.0	70.1927349678	0.372506734061	2.01	0.673124807109
25077817	637268747	12200.0	35.4329736338	0.745013468122	WQZGKKKJIJFFOK-WHZQZERISA-N	1.0	HDTRYLNUVZCQOY-LIZSDCNHSA-N	direct	637268747	232.0	35.0963674839	1.0	70.1927349678	0.372506734061	2.01	0.673124807109
25077818	637268747	12200.0	35.4329736338	0.745013468122	WQZGKKKJIJFFOK-WHZQZERISA-N	1.0	HDTRYLNUVZCQOY-LIZSDCNHSA-N	direct	637268747	7510.0	35.0963674839	1.0	70.1927349678	0.372506734061	2.01	0.673124807109
25077824	637268747	14071.0	35.4329736338	0.745013468122	WQZGKKKJIJFFOK-WHZQZERISA-N	1.0	HDTRYLNUVZCQOY-LIZSDCNHSA-N	direct	637268747	232.0	35.0963674839	1.0	70.1927349678	0.372506734061	2.01	0.673124807109
25077825	637268747	14071.0	35.4329736338	0.745013468122	WQZGKKKJIJFFOK-WHZQZERISA-N	1.0	HDTRYLNUVZCQOY-LIZSDCNHSA-N	direct	637268747	7510.0	35.0963674839	1.0	70.1927349678	0.372506734061	2.01	0.673124807109
20572003	637270880	1620.0	19.1830961606	0.72055628807	WQZGKKKJIJFFOK-WHZQZERISA-N	1.0	HDTRYLNUVZCQOY-LIZSDCNHSA-N	direct	637270880	1620.0	18.0920514784	2.0	36.1841029568	0.360278144035	2.01	0.672644280542
25077667	637268747	6551.0	35.4329736338	0.794279354316	WQZGKKKJIJFFOK-WHZQZERISA-N	1.0	HDTRYLNUVZCQOY-LIZSDCNHSA-N	direct	637268747	12200.0	32.785156152	1.0	65.5703123039	0.397139677158	2.01	0.672437083212
25077668	637268747	6551.0	35.4329736338	0.794279354316	WQZGKKKJIJFFOK-WHZQZERISA-N	1.0	HDTRYLNUVZCQOY-LIZSDCNHSA-N	direct	637268747	14071.0	32.785156152	1.0	65.5703123039	0.397139677158	2.01	0.672437083212
25077669	637268747	6551.0	35.4329736338	0.794279354316	WQZGKKKJIJFFOK-WHZQZERISA-N	1.0	HDTRYLNUVZCQOY-LIZSDCNHSA-N	direct	637268747	14914.0	32.785156152	1.0	65.5703123039	0.397139677158	2.01	0.672437083212
25077673	637268747	12200.0	35.4329736338	0.794279354316	WQZGKKKJIJFFOK-WHZQZERISA-N	1.0	HDTRYLNUVZCQOY-LIZSDCNHSA-N	direct	637268747	6551.0	32.785156152	1.0	65.5703123039	0.397139677158	2.01	0.672437083212
25077675	637268747	12200.0	35.4329736338	0.794279354316	WQZGKKKJIJFFOK-WHZQZERISA-N	1.0	HDTRYLNUVZCQOY-LIZSDCNHSA-N	direct	637268747	14071.0	32.785156152	1.0	65.5703123039	0.397139677158	2.01	0.672437083212
25077676	637268747	12200.0	35.4329736338	0.794279354316	WQZGKKKJIJFFOK-WHZQZERISA-N	1.0	HDTRYLNUVZCQOY-LIZSDCNHSA-N	direct	637268747	14914.0	32.785156152	1.0	65.5703123039	0.397139677158	2.01	0.672437083212
25077680	637268747	14071.0	35.4329736338	0.794279354316	WQZGKKKJIJFFOK-WHZQZERISA-N	1.0	HDTRYLNUVZCQOY-LIZSDCNHSA-N	direct	637268747	6551.0	32.785156152	1.0	65.5703123039	0.397139677158	2.01	0.672437083212
25077681	637268747	14071.0	35.4329736338	0.794279354316	WQZGKKKJIJFFOK-WHZQZERISA-N	1.0	HDTRYLNUVZCQOY-LIZSDCNHSA-N	direct	637268747	12200.0	32.785156152	1.0	65.5703123039	0.397139677158	2.01	0.672437083212
25077683	637268747	14071.0	35.4329736338	0.794279354316	WQZGKKKJIJFFOK-WHZQZERISA-N	1.0	HDTRYLNUVZCQOY-LIZSDCNHSA-N	direct	637268747	14914.0	32.785156152	1.0	65.5703123039	0.397139677158	2.01	0.672437083212
30304751	637265914	1157.0	6.77989191196	0.749578662202	WQZGKKKJIJFFOK-WHZQZERISA-N	0.0		flat tautomer	637265914	3081.0	84.0172766123	0.01	13.5597838239	0.749578662202	2.01	0.672305260813
30304752	637265914	1157.0	6.77989191196	0.749578662202	WQZGKKKJIJFFOK-WHZQZERISA-N	0.0		flat tautomer	637265914	5870.0	84.0172766123	0.01	13.5597838239	0.749578662202	2.01	0.672305260813
30304753	637265914	1157.0	6.77989191196	0.749578662202	WQZGKKKJIJFFOK-WHZQZERISA-N	0.0		flat tautomer	637265914	6122.0	84.0172766123	0.01	13.5597838239	0.749578662202	2.01	0.672305260813
30304754	637265914	1157.0	6.77989191196	0.749578662202	WQZGKKKJIJFFOK-WHZQZERISA-N	0.0		flat tautomer	637265914	13169.0	84.0172766123	0.01	13.5597838239	0.749578662202	2.01	0.672305260813
30304759	637265914	2964.0	6.77989191196	0.749578662202	WQZGKKKJIJFFOK-WHZQZERISA-N	0.0		flat tautomer	637265914	3081.0	84.0172766123	0.01	13.5597838239	0.749578662202	2.01	0.672305260813
30304760	637265914	2964.0	6.77989191196	0.749578662202	WQZGKKKJIJFFOK-WHZQZERISA-N	0.0		flat tautomer	637265914	5870.0	84.0172766123	0.01	13.5597838239	0.749578662202	2.01	0.672305260813
30304761	637265914	2964.0	6.77989191196	0.749578662202	WQZGKKKJIJFFOK-WHZQZERISA-N	0.0		flat tautomer	637265914	6122.0	84.0172766123	0.01	13.5597838239	0.749578662202	2.01	0.672305260813
30304762	637265914	2964.0	6.77989191196	0.749578662202	WQZGKKKJIJFFOK-WHZQZERISA-N	0.0		flat tautomer	637265914	13169.0	84.0172766123	0.01	13.5597838239	0.749578662202	2.01	0.672305260813
31408208	637265169	15239.0	9.18575240427	0.552704654755	WQZGKKKJIJFFOK-WHZQZERISA-N	0.0		flat tautomer	637265169	1649.0	17.7011469236	0.01	18.3715048085	0.552704654755	2.01	0.672138043664
31408209	637265169	15239.0	9.18575240427	0.552704654755	WQZGKKKJIJFFOK-WHZQZERISA-N	0.0		flat tautomer	637265169	10988.0	17.7011469236	0.01	18.3715048085	0.552704654755	2.01	0.672138043664
42177333	637265109	13377.0	21.9586073148	0.591634386844	WQZGKKKJIJFFOK-WHZQZERISA-N	1.0	JUTQRXXDIORLET-ONEGZZNKSA-N	flat tautomer	637265109	13377.0	22.9871627753	2.0	43.9172146297	0.295817193422	2.01	0.672064680217
7320860	637266519	1826.0	6.43297363384	0.788758947678	WQZGKKKJIJFFOK-WHZQZERISA-N	0.0		flat tautomer	637266519	4098.0	69.721246399	0.01	12.8659472677	0.788758947678	2.01	0.672040630895
7320861	637266519	1826.0	6.43297363384	0.788758947678	WQZGKKKJIJFFOK-WHZQZERISA-N	0.0		flat tautomer	637266519	6353.0	69.721246399	0.01	12.8659472677	0.788758947678	2.01	0.672040630895
7320878	637266519	6516.0	6.43297363384	0.788758947678	WQZGKKKJIJFFOK-WHZQZERISA-N	0.0		flat tautomer	637266519	4098.0	69.721246399	0.01	12.8659472677	0.788758947678	2.01	0.672040630895
7320879	637266519	6516.0	6.43297363384	0.788758947678	WQZGKKKJIJFFOK-WHZQZERISA-N	0.0		flat tautomer	637266519	6353.0	69.721246399	0.01	12.8659472677	0.788758947678	2.01	0.672040630895
25077833	637268747	6551.0	35.4329736338	0.783393415404	WQZGKKKJIJFFOK-WHZQZERISA-N	1.0	HDTRYLNUVZCQOY-LIZSDCNHSA-N	direct	637268747	13974.0	33.1592667654	1.0	66.3185335308	0.391696707702	2.01	0.672024694184
25077840	637268747	12200.0	35.4329736338	0.783393415404	WQZGKKKJIJFFOK-WHZQZERISA-N	1.0	HDTRYLNUVZCQOY-LIZSDCNHSA-N	direct	637268747	13974.0	33.1592667654	1.0	66.3185335308	0.391696707702	2.01	0.672024694184
25077847	637268747	14071.0	35.4329736338	0.783393415404	WQZGKKKJIJFFOK-WHZQZERISA-N	1.0	HDTRYLNUVZCQOY-LIZSDCNHSA-N	direct	637268747	13974.0	33.1592667654	1.0	66.3185335308	0.391696707702	2.01	0.672024694184
51260127	637264869	1157.0	7.28483264215	0.694182199378	WQZGKKKJIJFFOK-WHZQZERISA-N	0.0		flat tautomer	637264869	3138.0	32.2132485779	0.01	14.5696652843	0.694182199378	2.01	0.671474889284
51260128	637264869	1157.0	7.28483264215	0.694182199378	WQZGKKKJIJFFOK-WHZQZERISA-N	0.0		flat tautomer	637264869	44.0	28.1817741064	0.01	14.5696652843	0.694182199378	2.01	0.671474889284
51260129	637264869	1157.0	7.28483264215	0.694182199378	WQZGKKKJIJFFOK-WHZQZERISA-N	0.0		flat tautomer	637264869	1847.0	28.1817741064	0.01	14.5696652843	0.694182199378	2.01	0.671474889284
51260130	637264869	1157.0	7.28483264215	0.694182199378	WQZGKKKJIJFFOK-WHZQZERISA-N	0.0		flat tautomer	637264869	4116.0	28.1817741064	0.01	14.5696652843	0.694182199378	2.01	0.671474889284
51260131	637264869	1157.0	7.28483264215	0.694182199378	WQZGKKKJIJFFOK-WHZQZERISA-N	0.0		flat tautomer	637264869	5039.0	28.1817741064	0.01	14.5696652843	0.694182199378	2.01	0.671474889284
51260132	637264869	1157.0	7.28483264215	0.694182199378	WQZGKKKJIJFFOK-WHZQZERISA-N	0.0		flat tautomer	637264869	638.0	27.7235381958	0.01	14.5696652843	0.694182199378	2.01	0.671474889284
51260138	637264869	2964.0	7.28483264215	0.694182199378	WQZGKKKJIJFFOK-WHZQZERISA-N	0.0		flat tautomer	637264869	3138.0	32.2132485779	0.01	14.5696652843	0.694182199378	2.01	0.671474889284
51260139	637264869	2964.0	7.28483264215	0.694182199378	WQZGKKKJIJFFOK-WHZQZERISA-N	0.0		flat tautomer	637264869	44.0	28.1817741064	0.01	14.5696652843	0.694182199378	2.01	0.671474889284
51260140	637264869	2964.0	7.28483264215	0.694182199378	WQZGKKKJIJFFOK-WHZQZERISA-N	0.0		flat tautomer	637264869	1847.0	28.1817741064	0.01	14.5696652843	0.694182199378	2.01	0.671474889284
51260141	637264869	2964.0	7.28483264215	0.694182199378	WQZGKKKJIJFFOK-WHZQZERISA-N	0.0		flat tautomer	637264869	4116.0	28.1817741064	0.01	14.5696652843	0.694182199378	2.01	0.671474889284
51260142	637264869	2964.0	7.28483264215	0.694182199378	WQZGKKKJIJFFOK-WHZQZERISA-N	0.0		flat tautomer	637264869	5039.0	28.1817741064	0.01	14.5696652843	0.694182199378	2.01	0.671474889284
51260143	637264869	2964.0	7.28483264215	0.694182199378	WQZGKKKJIJFFOK-WHZQZERISA-N	0.0		flat tautomer	637264869	638.0	27.7235381958	0.01	14.5696652843	0.694182199378	2.01	0.671474889284
25077707	637268747	6551.0	35.4329736338	0.780734309111	WQZGKKKJIJFFOK-WHZQZERISA-N	1.0	HDTRYLNUVZCQOY-LIZSDCNHSA-N	direct	637268747	13974.0	33.1592667654	1.0	66.3185335308	0.390367154555	2.01	0.671453696207
25077714	637268747	12200.0	35.4329736338	0.780734309111	WQZGKKKJIJFFOK-WHZQZERISA-N	1.0	HDTRYLNUVZCQOY-LIZSDCNHSA-N	direct	637268747	13974.0	33.1592667654	1.0	66.3185335308	0.390367154555	2.01	0.671453696207
25077721	637268747	14071.0	35.4329736338	0.780734309111	WQZGKKKJIJFFOK-WHZQZERISA-N	1.0	HDTRYLNUVZCQOY-LIZSDCNHSA-N	direct	637268747	13974.0	33.1592667654	1.0	66.3185335308	0.390367154555	2.01	0.671453696207
45684802	637267083	7301.0	23.1791420106	0.591634386844	WQZGKKKJIJFFOK-WHZQZERISA-N	1.0	LABWFKZNXLWHGQ-ZZRYAAOLSA-N	direct	637267083	7301.0	21.876148359	2.0	43.7522967181	0.295817193422	2.01	0.671432855511
31408122	637265169	14357.0	8.09420411963	0.624088952415	WQZGKKKJIJFFOK-WHZQZERISA-N	0.0		flat tautomer	637265169	1649.0	17.7011469236	0.01	16.1884082393	0.624088952415	2.01	0.671292314454
31408123	637265169	14357.0	8.09420411963	0.624088952415	WQZGKKKJIJFFOK-WHZQZERISA-N	0.0		flat tautomer	637265169	10988.0	17.7011469236	0.01	16.1884082393	0.624088952415	2.01	0.671292314454
30304879	637265914	1157.0	6.77989191196	0.745013468122	WQZGKKKJIJFFOK-WHZQZERISA-N	0.0		flat tautomer	637265914	3081.0	84.0172766123	0.01	13.5597838239	0.745013468122	2.01	0.671279271529
30304880	637265914	1157.0	6.77989191196	0.745013468122	WQZGKKKJIJFFOK-WHZQZERISA-N	0.0		flat tautomer	637265914	5870.0	84.0172766123	0.01	13.5597838239	0.745013468122	2.01	0.671279271529
30304881	637265914	1157.0	6.77989191196	0.745013468122	WQZGKKKJIJFFOK-WHZQZERISA-N	0.0		flat tautomer	637265914	6122.0	84.0172766123	0.01	13.5597838239	0.745013468122	2.01	0.671279271529
30304882	637265914	1157.0	6.77989191196	0.745013468122	WQZGKKKJIJFFOK-WHZQZERISA-N	0.0		flat tautomer	637265914	13169.0	84.0172766123	0.01	13.5597838239	0.745013468122	2.01	0.671279271529
30304887	637265914	2964.0	6.77989191196	0.745013468122	WQZGKKKJIJFFOK-WHZQZERISA-N	0.0		flat tautomer	637265914	3081.0	84.0172766123	0.01	13.5597838239	0.745013468122	2.01	0.671279271529
30304888	637265914	2964.0	6.77989191196	0.745013468122	WQZGKKKJIJFFOK-WHZQZERISA-N	0.0		flat tautomer	637265914	5870.0	84.0172766123	0.01	13.5597838239	0.745013468122	2.01	0.671279271529
30304889	637265914	2964.0	6.77989191196	0.745013468122	WQZGKKKJIJFFOK-WHZQZERISA-N	0.0		flat tautomer	637265914	6122.0	84.0172766123	0.01	13.5597838239	0.745013468122	2.01	0.671279271529
30304890	637265914	2964.0	6.77989191196	0.745013468122	WQZGKKKJIJFFOK-WHZQZERISA-N	0.0		flat tautomer	637265914	13169.0	84.0172766123	0.01	13.5597838239	0.745013468122	2.01	0.671279271529
25077688	637268747	6551.0	35.4329736338	0.788758947678	WQZGKKKJIJFFOK-WHZQZERISA-N	1.0	HDTRYLNUVZCQOY-LIZSDCNHSA-N	direct	637268747	12200.0	32.785156152	1.0	65.5703123039	0.394379473839	2.01	0.671265631207
25077689	637268747	6551.0	35.4329736338	0.788758947678	WQZGKKKJIJFFOK-WHZQZERISA-N	1.0	HDTRYLNUVZCQOY-LIZSDCNHSA-N	direct	637268747	14071.0	32.785156152	1.0	65.5703123039	0.394379473839	2.01	0.671265631207
25077690	637268747	6551.0	35.4329736338	0.788758947678	WQZGKKKJIJFFOK-WHZQZERISA-N	1.0	HDTRYLNUVZCQOY-LIZSDCNHSA-N	direct	637268747	14914.0	32.785156152	1.0	65.5703123039	0.394379473839	2.01	0.671265631207
25077694	637268747	12200.0	35.4329736338	0.788758947678	WQZGKKKJIJFFOK-WHZQZERISA-N	1.0	HDTRYLNUVZCQOY-LIZSDCNHSA-N	direct	637268747	6551.0	32.785156152	1.0	65.5703123039	0.394379473839	2.01	0.671265631207
25077696	637268747	12200.0	35.4329736338	0.788758947678	WQZGKKKJIJFFOK-WHZQZERISA-N	1.0	HDTRYLNUVZCQOY-LIZSDCNHSA-N	direct	637268747	14071.0	32.785156152	1.0	65.5703123039	0.394379473839	2.01	0.671265631207
25077697	637268747	12200.0	35.4329736338	0.788758947678	WQZGKKKJIJFFOK-WHZQZERISA-N	1.0	HDTRYLNUVZCQOY-LIZSDCNHSA-N	direct	637268747	14914.0	32.785156152	1.0	65.5703123039	0.394379473839	2.01	0.671265631207
25077701	637268747	14071.0	35.4329736338	0.788758947678	WQZGKKKJIJFFOK-WHZQZERISA-N	1.0	HDTRYLNUVZCQOY-LIZSDCNHSA-N	direct	637268747	6551.0	32.785156152	1.0	65.5703123039	0.394379473839	2.01	0.671265631207
25077702	637268747	14071.0	35.4329736338	0.788758947678	WQZGKKKJIJFFOK-WHZQZERISA-N	1.0	HDTRYLNUVZCQOY-LIZSDCNHSA-N	direct	637268747	12200.0	32.785156152	1.0	65.5703123039	0.394379473839	2.01	0.671265631207
25077704	637268747	14071.0	35.4329736338	0.788758947678	WQZGKKKJIJFFOK-WHZQZERISA-N	1.0	HDTRYLNUVZCQOY-LIZSDCNHSA-N	direct	637268747	14914.0	32.785156152	1.0	65.5703123039	0.394379473839	2.01	0.671265631207
39687103	637264433	1157.0	6.35457773065	0.794279354316	WQZGKKKJIJFFOK-WHZQZERISA-N	0.0		flat tautomer	637264433	638.0	130.205511953	0.01	12.7091554613	0.794279354316	2.01	0.671152953822
39687106	637264433	1157.0	6.35457773065	0.794279354316	WQZGKKKJIJFFOK-WHZQZERISA-N	0.0		flat tautomer	637264433	11803.0	120.76700389	0.01	12.7091554613	0.794279354316	2.01	0.671152953822
39687109	637264433	2964.0	6.35457773065	0.794279354316	WQZGKKKJIJFFOK-WHZQZERISA-N	0.0		flat tautomer	637264433	638.0	130.205511953	0.01	12.7091554613	0.794279354316	2.01	0.671152953822
39687112	637264433	2964.0	6.35457773065	0.794279354316	WQZGKKKJIJFFOK-WHZQZERISA-N	0.0		flat tautomer	637264433	11803.0	120.76700389	0.01	12.7091554613	0.794279354316	2.01	0.671152953822
26465787	637269354	2754.0	6.99567862622	0.72055628807	WQZGKKKJIJFFOK-WHZQZERISA-N	0.0		flat tautomer	637269354	2140.0	10.6716203966	0.01	13.9913572524	0.72055628807	2.01	0.670935781835
26465811	637269354	5746.0	6.99567862622	0.72055628807	WQZGKKKJIJFFOK-WHZQZERISA-N	0.0		flat tautomer	637269354	2140.0	10.6716203966	0.01	13.9913572524	0.72055628807	2.01	0.670935781835
7412664	637276585	1826.0	6.34582345812	0.794279354316	WQZGKKKJIJFFOK-WHZQZERISA-N	0.0		flat tautomer	637276585	1248.0	13.9625735021	0.01	12.6916469162	0.794279354316	2.01	0.670921683787
7412665	637276585	1826.0	6.34582345812	0.794279354316	WQZGKKKJIJFFOK-WHZQZERISA-N	0.0		flat tautomer	637276585	113.0	12.9625735021	0.01	12.6916469162	0.794279354316	2.01	0.670921683787
7412666	637276585	1826.0	6.34582345812	0.794279354316	WQZGKKKJIJFFOK-WHZQZERISA-N	0.0		flat tautomer	637276585	5095.0	12.9625735021	0.01	12.6916469162	0.794279354316	2.01	0.670921683787
7412667	637276585	1826.0	6.34582345812	0.794279354316	WQZGKKKJIJFFOK-WHZQZERISA-N	0.0		flat tautomer	637276585	4098.0	12.3080348972	0.01	12.6916469162	0.794279354316	2.01	0.670921683787
7412668	637276585	1826.0	6.34582345812	0.794279354316	WQZGKKKJIJFFOK-WHZQZERISA-N	0.0		flat tautomer	637276585	6353.0	12.3080348972	0.01	12.6916469162	0.794279354316	2.01	0.670921683787
7412669	637276585	6516.0	6.34582345812	0.794279354316	WQZGKKKJIJFFOK-WHZQZERISA-N	0.0		flat tautomer	637276585	1248.0	13.9625735021	0.01	12.6916469162	0.794279354316	2.01	0.670921683787
7412670	637276585	6516.0	6.34582345812	0.794279354316	WQZGKKKJIJFFOK-WHZQZERISA-N	0.0		flat tautomer	637276585	113.0	12.9625735021	0.01	12.6916469162	0.794279354316	2.01	0.670921683787
7412671	637276585	6516.0	6.34582345812	0.794279354316	WQZGKKKJIJFFOK-WHZQZERISA-N	0.0		flat tautomer	637276585	5095.0	12.9625735021	0.01	12.6916469162	0.794279354316	2.01	0.670921683787
7412672	637276585	6516.0	6.34582345812	0.794279354316	WQZGKKKJIJFFOK-WHZQZERISA-N	0.0		flat tautomer	637276585	4098.0	12.3080348972	0.01	12.6916469162	0.794279354316	2.01	0.670921683787
7412673	637276585	6516.0	6.34582345812	0.794279354316	WQZGKKKJIJFFOK-WHZQZERISA-N	0.0		flat tautomer	637276585	6353.0	12.3080348972	0.01	12.6916469162	0.794279354316	2.01	0.670921683787
7321112	637266519	1826.0	6.43297363384	0.783393415404	WQZGKKKJIJFFOK-WHZQZERISA-N	0.0		flat tautomer	637266519	4098.0	69.721246399	0.01	12.8659472677	0.783393415404	2.01	0.670894814835
7321113	637266519	1826.0	6.43297363384	0.783393415404	WQZGKKKJIJFFOK-WHZQZERISA-N	0.0		flat tautomer	637266519	6353.0	69.721246399	0.01	12.8659472677	0.783393415404	2.01	0.670894814835
7321130	637266519	6516.0	6.43297363384	0.783393415404	WQZGKKKJIJFFOK-WHZQZERISA-N	0.0		flat tautomer	637266519	4098.0	69.721246399	0.01	12.8659472677	0.783393415404	2.01	0.670894814835
7321131	637266519	6516.0	6.43297363384	0.783393415404	WQZGKKKJIJFFOK-WHZQZERISA-N	0.0		flat tautomer	637266519	6353.0	69.721246399	0.01	12.8659472677	0.783393415404	2.01	0.670894814835
53113454	637268852	14743.0	9.10790539731	0.552704654755	WQZGKKKJIJFFOK-WHZQZERISA-N	0.0		flat tautomer	637268852	13107.0	20.343901798	0.01	18.2158107946	0.552704654755	2.01	0.670709444058
53113456	637268852	14743.0	9.10790539731	0.552704654755	WQZGKKKJIJFFOK-WHZQZERISA-N	0.0		flat tautomer	637268852	15110.0	20.343901798	0.01	18.2158107946	0.552704654755	2.01	0.670709444058
53113457	637268852	14743.0	9.10790539731	0.552704654755	WQZGKKKJIJFFOK-WHZQZERISA-N	0.0		flat tautomer	637268852	15763.0	20.343901798	0.01	18.2158107946	0.552704654755	2.01	0.670709444058
53113458	637268852	14743.0	9.10790539731	0.552704654755	WQZGKKKJIJFFOK-WHZQZERISA-N	0.0		flat tautomer	637268852	5514.0	19.6903698326	0.01	18.2158107946	0.552704654755	2.01	0.670709444058
53113459	637268852	14743.0	9.10790539731	0.552704654755	WQZGKKKJIJFFOK-WHZQZERISA-N	0.0		flat tautomer	637268852	1022.0	18.6345120151	0.01	18.2158107946	0.552704654755	2.01	0.670709444058
53113460	637268852	14743.0	9.10790539731	0.552704654755	WQZGKKKJIJFFOK-WHZQZERISA-N	0.0		flat tautomer	637268852	2674.0	18.6345120151	0.01	18.2158107946	0.552704654755	2.01	0.670709444058
53113461	637268852	14743.0	9.10790539731	0.552704654755	WQZGKKKJIJFFOK-WHZQZERISA-N	0.0		flat tautomer	637268852	5074.0	18.6345120151	0.01	18.2158107946	0.552704654755	2.01	0.670709444058
7320896	637266519	1826.0	6.43297363384	0.780734309111	WQZGKKKJIJFFOK-WHZQZERISA-N	0.0		flat tautomer	637266519	4098.0	69.721246399	0.01	12.8659472677	0.780734309111	2.01	0.67032477688
7320897	637266519	1826.0	6.43297363384	0.780734309111	WQZGKKKJIJFFOK-WHZQZERISA-N	0.0		flat tautomer	637266519	6353.0	69.721246399	0.01	12.8659472677	0.780734309111	2.01	0.67032477688
7320914	637266519	6516.0	6.43297363384	0.780734309111	WQZGKKKJIJFFOK-WHZQZERISA-N	0.0		flat tautomer	637266519	4098.0	69.721246399	0.01	12.8659472677	0.780734309111	2.01	0.67032477688
7320915	637266519	6516.0	6.43297363384	0.780734309111	WQZGKKKJIJFFOK-WHZQZERISA-N	0.0		flat tautomer	637266519	6353.0	69.721246399	0.01	12.8659472677	0.780734309111	2.01	0.67032477688
30718427	637271070	6516.0	6.69897000434	0.749578662202	WQZGKKKJIJFFOK-WHZQZERISA-N	0.0		flat tautomer	637271070	44.0	200.0	0.01	13.3979400087	0.749578662202	2.01	0.670290131406
30718428	637271070	6516.0	6.69897000434	0.749578662202	WQZGKKKJIJFFOK-WHZQZERISA-N	0.0		flat tautomer	637271070	1847.0	200.0	0.01	13.3979400087	0.749578662202	2.01	0.670290131406
30718429	637271070	6516.0	6.69897000434	0.749578662202	WQZGKKKJIJFFOK-WHZQZERISA-N	0.0		flat tautomer	637271070	4116.0	200.0	0.01	13.3979400087	0.749578662202	2.01	0.670290131406
30718430	637271070	6516.0	6.69897000434	0.749578662202	WQZGKKKJIJFFOK-WHZQZERISA-N	0.0		flat tautomer	637271070	5039.0	200.0	0.01	13.3979400087	0.749578662202	2.01	0.670290131406
25077835	637268747	6551.0	35.4329736338	0.783393415404	WQZGKKKJIJFFOK-WHZQZERISA-N	1.0	HDTRYLNUVZCQOY-LIZSDCNHSA-N	direct	637268747	12200.0	32.785156152	1.0	65.5703123039	0.391696707702	2.01	0.670121136507
25077836	637268747	6551.0	35.4329736338	0.783393415404	WQZGKKKJIJFFOK-WHZQZERISA-N	1.0	HDTRYLNUVZCQOY-LIZSDCNHSA-N	direct	637268747	14071.0	32.785156152	1.0	65.5703123039	0.391696707702	2.01	0.670121136507
25077837	637268747	6551.0	35.4329736338	0.783393415404	WQZGKKKJIJFFOK-WHZQZERISA-N	1.0	HDTRYLNUVZCQOY-LIZSDCNHSA-N	direct	637268747	14914.0	32.785156152	1.0	65.5703123039	0.391696707702	2.01	0.670121136507
25077841	637268747	12200.0	35.4329736338	0.783393415404	WQZGKKKJIJFFOK-WHZQZERISA-N	1.0	HDTRYLNUVZCQOY-LIZSDCNHSA-N	direct	637268747	6551.0	32.785156152	1.0	65.5703123039	0.391696707702	2.01	0.670121136507
25077843	637268747	12200.0	35.4329736338	0.783393415404	WQZGKKKJIJFFOK-WHZQZERISA-N	1.0	HDTRYLNUVZCQOY-LIZSDCNHSA-N	direct	637268747	14071.0	32.785156152	1.0	65.5703123039	0.391696707702	2.01	0.670121136507
25077844	637268747	12200.0	35.4329736338	0.783393415404	WQZGKKKJIJFFOK-WHZQZERISA-N	1.0	HDTRYLNUVZCQOY-LIZSDCNHSA-N	direct	637268747	14914.0	32.785156152	1.0	65.5703123039	0.391696707702	2.01	0.670121136507
25077848	637268747	14071.0	35.4329736338	0.783393415404	WQZGKKKJIJFFOK-WHZQZERISA-N	1.0	HDTRYLNUVZCQOY-LIZSDCNHSA-N	direct	637268747	6551.0	32.785156152	1.0	65.5703123039	0.391696707702	2.01	0.670121136507
25077849	637268747	14071.0	35.4329736338	0.783393415404	WQZGKKKJIJFFOK-WHZQZERISA-N	1.0	HDTRYLNUVZCQOY-LIZSDCNHSA-N	direct	637268747	12200.0	32.785156152	1.0	65.5703123039	0.391696707702	2.01	0.670121136507
25077851	637268747	14071.0	35.4329736338	0.783393415404	WQZGKKKJIJFFOK-WHZQZERISA-N	1.0	HDTRYLNUVZCQOY-LIZSDCNHSA-N	direct	637268747	14914.0	32.785156152	1.0	65.5703123039	0.391696707702	2.01	0.670121136507
43729359	637270869	10460.0	41.1524273409	0.624088952415	WQZGKKKJIJFFOK-WHZQZERISA-N	1.0	GUBGYTABKSRVRQ-QRZGKKJRSA-N	direct	637270869	7717.0	48.047207557	1.0	82.3048546817	0.312044476207	2.01	0.670115264681
50850906	637265347	3314.0	22.9318141383	0.591634386844	WQZGKKKJIJFFOK-WHZQZERISA-N	1.0	QIGJYVCQYDKYDW-LCOYTZNXSA-N	direct	637265347	3314.0	21.6925039621	2.0	43.3850079242	0.295817193422	2.01	0.670019273028
39687115	637264433	1157.0	6.35457773065	0.788758947678	WQZGKKKJIJFFOK-WHZQZERISA-N	0.0		flat tautomer	637264433	638.0	130.205511953	0.01	12.7091554613	0.788758947678	2.01	0.669983738897
39687118	637264433	1157.0	6.35457773065	0.788758947678	WQZGKKKJIJFFOK-WHZQZERISA-N	0.0		flat tautomer	637264433	11803.0	120.76700389	0.01	12.7091554613	0.788758947678	2.01	0.669983738897
39687121	637264433	2964.0	6.35457773065	0.788758947678	WQZGKKKJIJFFOK-WHZQZERISA-N	0.0		flat tautomer	637264433	638.0	130.205511953	0.01	12.7091554613	0.788758947678	2.01	0.669983738897
39687124	637264433	2964.0	6.35457773065	0.788758947678	WQZGKKKJIJFFOK-WHZQZERISA-N	0.0		flat tautomer	637264433	11803.0	120.76700389	0.01	12.7091554613	0.788758947678	2.01	0.669983738897
51260105	637264869	1157.0	7.28483264215	0.687711913266	WQZGKKKJIJFFOK-WHZQZERISA-N	0.0		flat tautomer	637264869	3138.0	32.2132485779	0.01	14.5696652843	0.687711913266	2.01	0.669904731102
51260106	637264869	1157.0	7.28483264215	0.687711913266	WQZGKKKJIJFFOK-WHZQZERISA-N	0.0		flat tautomer	637264869	44.0	28.1817741064	0.01	14.5696652843	0.687711913266	2.01	0.669904731102
51260107	637264869	1157.0	7.28483264215	0.687711913266	WQZGKKKJIJFFOK-WHZQZERISA-N	0.0		flat tautomer	637264869	1847.0	28.1817741064	0.01	14.5696652843	0.687711913266	2.01	0.669904731102
51260108	637264869	1157.0	7.28483264215	0.687711913266	WQZGKKKJIJFFOK-WHZQZERISA-N	0.0		flat tautomer	637264869	4116.0	28.1817741064	0.01	14.5696652843	0.687711913266	2.01	0.669904731102
51260109	637264869	1157.0	7.28483264215	0.687711913266	WQZGKKKJIJFFOK-WHZQZERISA-N	0.0		flat tautomer	637264869	5039.0	28.1817741064	0.01	14.5696652843	0.687711913266	2.01	0.669904731102
51260110	637264869	1157.0	7.28483264215	0.687711913266	WQZGKKKJIJFFOK-WHZQZERISA-N	0.0		flat tautomer	637264869	638.0	27.7235381958	0.01	14.5696652843	0.687711913266	2.01	0.669904731102
51260116	637264869	2964.0	7.28483264215	0.687711913266	WQZGKKKJIJFFOK-WHZQZERISA-N	0.0		flat tautomer	637264869	3138.0	32.2132485779	0.01	14.5696652843	0.687711913266	2.01	0.669904731102
51260117	637264869	2964.0	7.28483264215	0.687711913266	WQZGKKKJIJFFOK-WHZQZERISA-N	0.0		flat tautomer	637264869	44.0	28.1817741064	0.01	14.5696652843	0.687711913266	2.01	0.669904731102
51260118	637264869	2964.0	7.28483264215	0.687711913266	WQZGKKKJIJFFOK-WHZQZERISA-N	0.0		flat tautomer	637264869	1847.0	28.1817741064	0.01	14.5696652843	0.687711913266	2.01	0.669904731102
51260119	637264869	2964.0	7.28483264215	0.687711913266	WQZGKKKJIJFFOK-WHZQZERISA-N	0.0		flat tautomer	637264869	4116.0	28.1817741064	0.01	14.5696652843	0.687711913266	2.01	0.669904731102
51260120	637264869	2964.0	7.28483264215	0.687711913266	WQZGKKKJIJFFOK-WHZQZERISA-N	0.0		flat tautomer	637264869	5039.0	28.1817741064	0.01	14.5696652843	0.687711913266	2.01	0.669904731102
51260121	637264869	2964.0	7.28483264215	0.687711913266	WQZGKKKJIJFFOK-WHZQZERISA-N	0.0		flat tautomer	637264869	638.0	27.7235381958	0.01	14.5696652843	0.687711913266	2.01	0.669904731102
7412674	637276585	1826.0	6.34582345812	0.788758947678	WQZGKKKJIJFFOK-WHZQZERISA-N	0.0		flat tautomer	637276585	1248.0	13.9625735021	0.01	12.6916469162	0.788758947678	2.01	0.669752871758
7412675	637276585	1826.0	6.34582345812	0.788758947678	WQZGKKKJIJFFOK-WHZQZERISA-N	0.0		flat tautomer	637276585	113.0	12.9625735021	0.01	12.6916469162	0.788758947678	2.01	0.669752871758
7412676	637276585	1826.0	6.34582345812	0.788758947678	WQZGKKKJIJFFOK-WHZQZERISA-N	0.0		flat tautomer	637276585	5095.0	12.9625735021	0.01	12.6916469162	0.788758947678	2.01	0.669752871758
7412677	637276585	1826.0	6.34582345812	0.788758947678	WQZGKKKJIJFFOK-WHZQZERISA-N	0.0		flat tautomer	637276585	4098.0	12.3080348972	0.01	12.6916469162	0.788758947678	2.01	0.669752871758
7412678	637276585	1826.0	6.34582345812	0.788758947678	WQZGKKKJIJFFOK-WHZQZERISA-N	0.0		flat tautomer	637276585	6353.0	12.3080348972	0.01	12.6916469162	0.788758947678	2.01	0.669752871758
7412679	637276585	6516.0	6.34582345812	0.788758947678	WQZGKKKJIJFFOK-WHZQZERISA-N	0.0		flat tautomer	637276585	1248.0	13.9625735021	0.01	12.6916469162	0.788758947678	2.01	0.669752871758
7412680	637276585	6516.0	6.34582345812	0.788758947678	WQZGKKKJIJFFOK-WHZQZERISA-N	0.0		flat tautomer	637276585	113.0	12.9625735021	0.01	12.6916469162	0.788758947678	2.01	0.669752871758
7412681	637276585	6516.0	6.34582345812	0.788758947678	WQZGKKKJIJFFOK-WHZQZERISA-N	0.0		flat tautomer	637276585	5095.0	12.9625735021	0.01	12.6916469162	0.788758947678	2.01	0.669752871758
7412682	637276585	6516.0	6.34582345812	0.788758947678	WQZGKKKJIJFFOK-WHZQZERISA-N	0.0		flat tautomer	637276585	4098.0	12.3080348972	0.01	12.6916469162	0.788758947678	2.01	0.669752871758
7412683	637276585	6516.0	6.34582345812	0.788758947678	WQZGKKKJIJFFOK-WHZQZERISA-N	0.0		flat tautomer	637276585	6353.0	12.3080348972	0.01	12.6916469162	0.788758947678	2.01	0.669752871758
25077709	637268747	6551.0	35.4329736338	0.780734309111	WQZGKKKJIJFFOK-WHZQZERISA-N	1.0	HDTRYLNUVZCQOY-LIZSDCNHSA-N	direct	637268747	12200.0	32.785156152	1.0	65.5703123039	0.390367154555	2.01	0.669551755921
25077710	637268747	6551.0	35.4329736338	0.780734309111	WQZGKKKJIJFFOK-WHZQZERISA-N	1.0	HDTRYLNUVZCQOY-LIZSDCNHSA-N	direct	637268747	14071.0	32.785156152	1.0	65.5703123039	0.390367154555	2.01	0.669551755921
25077711	637268747	6551.0	35.4329736338	0.780734309111	WQZGKKKJIJFFOK-WHZQZERISA-N	1.0	HDTRYLNUVZCQOY-LIZSDCNHSA-N	direct	637268747	14914.0	32.785156152	1.0	65.5703123039	0.390367154555	2.01	0.669551755921
25077715	637268747	12200.0	35.4329736338	0.780734309111	WQZGKKKJIJFFOK-WHZQZERISA-N	1.0	HDTRYLNUVZCQOY-LIZSDCNHSA-N	direct	637268747	6551.0	32.785156152	1.0	65.5703123039	0.390367154555	2.01	0.669551755921
25077717	637268747	12200.0	35.4329736338	0.780734309111	WQZGKKKJIJFFOK-WHZQZERISA-N	1.0	HDTRYLNUVZCQOY-LIZSDCNHSA-N	direct	637268747	14071.0	32.785156152	1.0	65.5703123039	0.390367154555	2.01	0.669551755921
25077718	637268747	12200.0	35.4329736338	0.780734309111	WQZGKKKJIJFFOK-WHZQZERISA-N	1.0	HDTRYLNUVZCQOY-LIZSDCNHSA-N	direct	637268747	14914.0	32.785156152	1.0	65.5703123039	0.390367154555	2.01	0.669551755921
25077722	637268747	14071.0	35.4329736338	0.780734309111	WQZGKKKJIJFFOK-WHZQZERISA-N	1.0	HDTRYLNUVZCQOY-LIZSDCNHSA-N	direct	637268747	6551.0	32.785156152	1.0	65.5703123039	0.390367154555	2.01	0.669551755921
25077723	637268747	14071.0	35.4329736338	0.780734309111	WQZGKKKJIJFFOK-WHZQZERISA-N	1.0	HDTRYLNUVZCQOY-LIZSDCNHSA-N	direct	637268747	12200.0	32.785156152	1.0	65.5703123039	0.390367154555	2.01	0.669551755921
25077725	637268747	14071.0	35.4329736338	0.780734309111	WQZGKKKJIJFFOK-WHZQZERISA-N	1.0	HDTRYLNUVZCQOY-LIZSDCNHSA-N	direct	637268747	14914.0	32.785156152	1.0	65.5703123039	0.390367154555	2.01	0.669551755921
10998780	637270368	3314.0	54.0904439708	0.533457102236	WQZGKKKJIJFFOK-WHZQZERISA-N	1.0	QIGJYVCQYDKYDW-LCOYTZNXSA-N	direct	637270368	5427.0	47.9625735021	1.0	95.9251470041	0.266728551118	2.01	0.66948294494
20571663	637270880	1620.0	19.1830961606	0.707082527706	WQZGKKKJIJFFOK-WHZQZERISA-N	1.0	HDTRYLNUVZCQOY-LIZSDCNHSA-N	direct	637270880	1620.0	18.0920514784	2.0	36.1841029568	0.353541263853	2.01	0.669477525273
30719579	637271070	6516.0	6.69897000434	0.745013468122	WQZGKKKJIJFFOK-WHZQZERISA-N	0.0		flat tautomer	637271070	44.0	200.0	0.01	13.3979400087	0.745013468122	2.01	0.669267217364
30719580	637271070	6516.0	6.69897000434	0.745013468122	WQZGKKKJIJFFOK-WHZQZERISA-N	0.0		flat tautomer	637271070	1847.0	200.0	0.01	13.3979400087	0.745013468122	2.01	0.669267217364
30719581	637271070	6516.0	6.69897000434	0.745013468122	WQZGKKKJIJFFOK-WHZQZERISA-N	0.0		flat tautomer	637271070	4116.0	200.0	0.01	13.3979400087	0.745013468122	2.01	0.669267217364
30719582	637271070	6516.0	6.69897000434	0.745013468122	WQZGKKKJIJFFOK-WHZQZERISA-N	0.0		flat tautomer	637271070	5039.0	200.0	0.01	13.3979400087	0.745013468122	2.01	0.669267217364
20571731	637270880	1620.0	19.1830961606	0.705601094323	WQZGKKKJIJFFOK-WHZQZERISA-N	1.0	HDTRYLNUVZCQOY-LIZSDCNHSA-N	direct	637270880	1620.0	18.0920514784	2.0	36.1841029568	0.352800547161	2.01	0.669126587974
39687199	637264433	1157.0	6.35457773065	0.783393415404	WQZGKKKJIJFFOK-WHZQZERISA-N	0.0		flat tautomer	637264433	638.0	130.205511953	0.01	12.7091554613	0.783393415404	2.01	0.668841429797
39687202	637264433	1157.0	6.35457773065	0.783393415404	WQZGKKKJIJFFOK-WHZQZERISA-N	0.0		flat tautomer	637264433	11803.0	120.76700389	0.01	12.7091554613	0.783393415404	2.01	0.668841429797
39687205	637264433	2964.0	6.35457773065	0.783393415404	WQZGKKKJIJFFOK-WHZQZERISA-N	0.0		flat tautomer	637264433	638.0	130.205511953	0.01	12.7091554613	0.783393415404	2.01	0.668841429797
39687208	637264433	2964.0	6.35457773065	0.783393415404	WQZGKKKJIJFFOK-WHZQZERISA-N	0.0		flat tautomer	637264433	11803.0	120.76700389	0.01	12.7091554613	0.783393415404	2.01	0.668841429797
7574323	637266131	2754.0	9.33161408331	0.533457102236	WQZGKKKJIJFFOK-WHZQZERISA-N	0.0		flat tautomer	637266131	447.0	78.9469215565	0.01	18.6632281666	0.533457102236	2.01	0.668837447999
7574324	637266131	2754.0	9.33161408331	0.533457102236	WQZGKKKJIJFFOK-WHZQZERISA-N	0.0		flat tautomer	637266131	3901.0	78.9469215565	0.01	18.6632281666	0.533457102236	2.01	0.668837447999
7574325	637266131	2754.0	9.33161408331	0.533457102236	WQZGKKKJIJFFOK-WHZQZERISA-N	0.0		flat tautomer	637266131	6648.0	78.9469215565	0.01	18.6632281666	0.533457102236	2.01	0.668837447999
7574341	637266131	5746.0	9.33161408331	0.533457102236	WQZGKKKJIJFFOK-WHZQZERISA-N	0.0		flat tautomer	637266131	447.0	78.9469215565	0.01	18.6632281666	0.533457102236	2.01	0.668837447999
7574342	637266131	5746.0	9.33161408331	0.533457102236	WQZGKKKJIJFFOK-WHZQZERISA-N	0.0		flat tautomer	637266131	3901.0	78.9469215565	0.01	18.6632281666	0.533457102236	2.01	0.668837447999
7574343	637266131	5746.0	9.33161408331	0.533457102236	WQZGKKKJIJFFOK-WHZQZERISA-N	0.0		flat tautomer	637266131	6648.0	78.9469215565	0.01	18.6632281666	0.533457102236	2.01	0.668837447999
10998768	637270368	3314.0	54.0904439708	0.531365230058	WQZGKKKJIJFFOK-WHZQZERISA-N	1.0	QIGJYVCQYDKYDW-LCOYTZNXSA-N	direct	637270368	5427.0	47.9625735021	1.0	95.9251470041	0.265682615029	2.01	0.668825658314
7412744	637276585	1826.0	6.34582345812	0.783393415404	WQZGKKKJIJFFOK-WHZQZERISA-N	0.0		flat tautomer	637276585	1248.0	13.9625735021	0.01	12.6916469162	0.783393415404	2.01	0.668610956282
7412745	637276585	1826.0	6.34582345812	0.783393415404	WQZGKKKJIJFFOK-WHZQZERISA-N	0.0		flat tautomer	637276585	113.0	12.9625735021	0.01	12.6916469162	0.783393415404	2.01	0.668610956282
7412746	637276585	1826.0	6.34582345812	0.783393415404	WQZGKKKJIJFFOK-WHZQZERISA-N	0.0		flat tautomer	637276585	5095.0	12.9625735021	0.01	12.6916469162	0.783393415404	2.01	0.668610956282
7412747	637276585	1826.0	6.34582345812	0.783393415404	WQZGKKKJIJFFOK-WHZQZERISA-N	0.0		flat tautomer	637276585	4098.0	12.3080348972	0.01	12.6916469162	0.783393415404	2.01	0.668610956282
7412748	637276585	1826.0	6.34582345812	0.783393415404	WQZGKKKJIJFFOK-WHZQZERISA-N	0.0		flat tautomer	637276585	6353.0	12.3080348972	0.01	12.6916469162	0.783393415404	2.01	0.668610956282
7412749	637276585	6516.0	6.34582345812	0.783393415404	WQZGKKKJIJFFOK-WHZQZERISA-N	0.0		flat tautomer	637276585	1248.0	13.9625735021	0.01	12.6916469162	0.783393415404	2.01	0.668610956282
7412750	637276585	6516.0	6.34582345812	0.783393415404	WQZGKKKJIJFFOK-WHZQZERISA-N	0.0		flat tautomer	637276585	113.0	12.9625735021	0.01	12.6916469162	0.783393415404	2.01	0.668610956282
7412751	637276585	6516.0	6.34582345812	0.783393415404	WQZGKKKJIJFFOK-WHZQZERISA-N	0.0		flat tautomer	637276585	5095.0	12.9625735021	0.01	12.6916469162	0.783393415404	2.01	0.668610956282
7412752	637276585	6516.0	6.34582345812	0.783393415404	WQZGKKKJIJFFOK-WHZQZERISA-N	0.0		flat tautomer	637276585	4098.0	12.3080348972	0.01	12.6916469162	0.783393415404	2.01	0.668610956282
7412753	637276585	6516.0	6.34582345812	0.783393415404	WQZGKKKJIJFFOK-WHZQZERISA-N	0.0		flat tautomer	637276585	6353.0	12.3080348972	0.01	12.6916469162	0.783393415404	2.01	0.668610956282
45711110	637268216	14743.0	10.5800442515	0.469413936849	WQZGKKKJIJFFOK-WHZQZERISA-N	0.0		flat tautomer	637268216	13107.0	22.7825160558	0.01	21.160088503	0.469413936849	2.01	0.668447616747
45711112	637268216	14743.0	10.5800442515	0.469413936849	WQZGKKKJIJFFOK-WHZQZERISA-N	0.0		flat tautomer	637268216	15110.0	22.7825160558	0.01	21.160088503	0.469413936849	2.01	0.668447616747
45711113	637268216	14743.0	10.5800442515	0.469413936849	WQZGKKKJIJFFOK-WHZQZERISA-N	0.0		flat tautomer	637268216	15763.0	22.7825160558	0.01	21.160088503	0.469413936849	2.01	0.668447616747
39687127	637264433	1157.0	6.35457773065	0.780734309111	WQZGKKKJIJFFOK-WHZQZERISA-N	0.0		flat tautomer	637264433	638.0	130.205511953	0.01	12.7091554613	0.780734309111	2.01	0.668273136538
39687130	637264433	1157.0	6.35457773065	0.780734309111	WQZGKKKJIJFFOK-WHZQZERISA-N	0.0		flat tautomer	637264433	11803.0	120.76700389	0.01	12.7091554613	0.780734309111	2.01	0.668273136538
39687133	637264433	2964.0	6.35457773065	0.780734309111	WQZGKKKJIJFFOK-WHZQZERISA-N	0.0		flat tautomer	637264433	638.0	130.205511953	0.01	12.7091554613	0.780734309111	2.01	0.668273136538
39687136	637264433	2964.0	6.35457773065	0.780734309111	WQZGKKKJIJFFOK-WHZQZERISA-N	0.0		flat tautomer	637264433	11803.0	120.76700389	0.01	12.7091554613	0.780734309111	2.01	0.668273136538
7574251	637266131	2754.0	9.33161408331	0.531365230058	WQZGKKKJIJFFOK-WHZQZERISA-N	0.0		flat tautomer	637266131	447.0	78.9469215565	0.01	18.6632281666	0.531365230058	2.01	0.668180795111
7574252	637266131	2754.0	9.33161408331	0.531365230058	WQZGKKKJIJFFOK-WHZQZERISA-N	0.0		flat tautomer	637266131	3901.0	78.9469215565	0.01	18.6632281666	0.531365230058	2.01	0.668180795111
7574253	637266131	2754.0	9.33161408331	0.531365230058	WQZGKKKJIJFFOK-WHZQZERISA-N	0.0		flat tautomer	637266131	6648.0	78.9469215565	0.01	18.6632281666	0.531365230058	2.01	0.668180795111
7574269	637266131	5746.0	9.33161408331	0.531365230058	WQZGKKKJIJFFOK-WHZQZERISA-N	0.0		flat tautomer	637266131	447.0	78.9469215565	0.01	18.6632281666	0.531365230058	2.01	0.668180795111
7574270	637266131	5746.0	9.33161408331	0.531365230058	WQZGKKKJIJFFOK-WHZQZERISA-N	0.0		flat tautomer	637266131	3901.0	78.9469215565	0.01	18.6632281666	0.531365230058	2.01	0.668180795111
7574271	637266131	5746.0	9.33161408331	0.531365230058	WQZGKKKJIJFFOK-WHZQZERISA-N	0.0		flat tautomer	637266131	6648.0	78.9469215565	0.01	18.6632281666	0.531365230058	2.01	0.668180795111
7412684	637276585	1826.0	6.34582345812	0.780734309111	WQZGKKKJIJFFOK-WHZQZERISA-N	0.0		flat tautomer	637276585	1248.0	13.9625735021	0.01	12.6916469162	0.780734309111	2.01	0.668042858849
7412685	637276585	1826.0	6.34582345812	0.780734309111	WQZGKKKJIJFFOK-WHZQZERISA-N	0.0		flat tautomer	637276585	113.0	12.9625735021	0.01	12.6916469162	0.780734309111	2.01	0.668042858849
7412686	637276585	1826.0	6.34582345812	0.780734309111	WQZGKKKJIJFFOK-WHZQZERISA-N	0.0		flat tautomer	637276585	5095.0	12.9625735021	0.01	12.6916469162	0.780734309111	2.01	0.668042858849
7412687	637276585	1826.0	6.34582345812	0.780734309111	WQZGKKKJIJFFOK-WHZQZERISA-N	0.0		flat tautomer	637276585	4098.0	12.3080348972	0.01	12.6916469162	0.780734309111	2.01	0.668042858849
7412688	637276585	1826.0	6.34582345812	0.780734309111	WQZGKKKJIJFFOK-WHZQZERISA-N	0.0		flat tautomer	637276585	6353.0	12.3080348972	0.01	12.6916469162	0.780734309111	2.01	0.668042858849
7412689	637276585	6516.0	6.34582345812	0.780734309111	WQZGKKKJIJFFOK-WHZQZERISA-N	0.0		flat tautomer	637276585	1248.0	13.9625735021	0.01	12.6916469162	0.780734309111	2.01	0.668042858849
7412690	637276585	6516.0	6.34582345812	0.780734309111	WQZGKKKJIJFFOK-WHZQZERISA-N	0.0		flat tautomer	637276585	113.0	12.9625735021	0.01	12.6916469162	0.780734309111	2.01	0.668042858849
7412691	637276585	6516.0	6.34582345812	0.780734309111	WQZGKKKJIJFFOK-WHZQZERISA-N	0.0		flat tautomer	637276585	5095.0	12.9625735021	0.01	12.6916469162	0.780734309111	2.01	0.668042858849
7412692	637276585	6516.0	6.34582345812	0.780734309111	WQZGKKKJIJFFOK-WHZQZERISA-N	0.0		flat tautomer	637276585	4098.0	12.3080348972	0.01	12.6916469162	0.780734309111	2.01	0.668042858849
7412693	637276585	6516.0	6.34582345812	0.780734309111	WQZGKKKJIJFFOK-WHZQZERISA-N	0.0		flat tautomer	637276585	6353.0	12.3080348972	0.01	12.6916469162	0.780734309111	2.01	0.668042858849
26465547	637269354	2754.0	6.99567862622	0.707082527706	WQZGKKKJIJFFOK-WHZQZERISA-N	0.0		flat tautomer	637269354	2140.0	10.6716203966	0.01	13.9913572524	0.707082527706	2.01	0.667777070041
26465571	637269354	5746.0	6.99567862622	0.707082527706	WQZGKKKJIJFFOK-WHZQZERISA-N	0.0		flat tautomer	637269354	2140.0	10.6716203966	0.01	13.9913572524	0.707082527706	2.01	0.667777070041
25812407	637264413	2964.0	7.45469288353	0.66301099456	WQZGKKKJIJFFOK-WHZQZERISA-N	0.0		flat tautomer	637264413	638.0	62.3665315444	0.01	14.9093857671	0.66301099456	2.01	0.667642746272
25812408	637264413	2964.0	7.45469288353	0.66301099456	WQZGKKKJIJFFOK-WHZQZERISA-N	0.0		flat tautomer	637264413	4592.0	62.3665315444	0.01	14.9093857671	0.66301099456	2.01	0.667642746272
25812409	637264413	2964.0	7.45469288353	0.66301099456	WQZGKKKJIJFFOK-WHZQZERISA-N	0.0		flat tautomer	637264413	12512.0	62.3665315444	0.01	14.9093857671	0.66301099456	2.01	0.667642746272
25812413	637264413	6516.0	7.45469288353	0.66301099456	WQZGKKKJIJFFOK-WHZQZERISA-N	0.0		flat tautomer	637264413	638.0	62.3665315444	0.01	14.9093857671	0.66301099456	2.01	0.667642746272
25812414	637264413	6516.0	7.45469288353	0.66301099456	WQZGKKKJIJFFOK-WHZQZERISA-N	0.0		flat tautomer	637264413	4592.0	62.3665315444	0.01	14.9093857671	0.66301099456	2.01	0.667642746272
25812415	637264413	6516.0	7.45469288353	0.66301099456	WQZGKKKJIJFFOK-WHZQZERISA-N	0.0		flat tautomer	637264413	12512.0	62.3665315444	0.01	14.9093857671	0.66301099456	2.01	0.667642746272
39816315	637271787	1823.0	51.124360063	0.57023892861	WQZGKKKJIJFFOK-WHZQZERISA-N	1.0	GUBGYTABKSRVRQ-PICCSMPSSA-N	direct	637271787	12963.0	44.3535962738	1.0	88.7071925476	0.285119464305	2.01	0.667552533213
25077852	637268747	6551.0	35.4329736338	0.72055628807	WQZGKKKJIJFFOK-WHZQZERISA-N	1.0	HDTRYLNUVZCQOY-LIZSDCNHSA-N	direct	637268747	232.0	35.0963674839	1.0	70.1927349678	0.360278144035	2.01	0.667531160308
25077853	637268747	6551.0	35.4329736338	0.72055628807	WQZGKKKJIJFFOK-WHZQZERISA-N	1.0	HDTRYLNUVZCQOY-LIZSDCNHSA-N	direct	637268747	7510.0	35.0963674839	1.0	70.1927349678	0.360278144035	2.01	0.667531160308
25077859	637268747	12200.0	35.4329736338	0.72055628807	WQZGKKKJIJFFOK-WHZQZERISA-N	1.0	HDTRYLNUVZCQOY-LIZSDCNHSA-N	direct	637268747	232.0	35.0963674839	1.0	70.1927349678	0.360278144035	2.01	0.667531160308
25077860	637268747	12200.0	35.4329736338	0.72055628807	WQZGKKKJIJFFOK-WHZQZERISA-N	1.0	HDTRYLNUVZCQOY-LIZSDCNHSA-N	direct	637268747	7510.0	35.0963674839	1.0	70.1927349678	0.360278144035	2.01	0.667531160308
25077866	637268747	14071.0	35.4329736338	0.72055628807	WQZGKKKJIJFFOK-WHZQZERISA-N	1.0	HDTRYLNUVZCQOY-LIZSDCNHSA-N	direct	637268747	232.0	35.0963674839	1.0	70.1927349678	0.360278144035	2.01	0.667531160308
25077867	637268747	14071.0	35.4329736338	0.72055628807	WQZGKKKJIJFFOK-WHZQZERISA-N	1.0	HDTRYLNUVZCQOY-LIZSDCNHSA-N	direct	637268747	7510.0	35.0963674839	1.0	70.1927349678	0.360278144035	2.01	0.667531160308
26465595	637269354	2754.0	6.99567862622	0.705601094323	WQZGKKKJIJFFOK-WHZQZERISA-N	0.0		flat tautomer	637269354	2140.0	10.6716203966	0.01	13.9913572524	0.705601094323	2.01	0.667427024113
26465619	637269354	5746.0	6.99567862622	0.705601094323	WQZGKKKJIJFFOK-WHZQZERISA-N	0.0		flat tautomer	637269354	2140.0	10.6716203966	0.01	13.9913572524	0.705601094323	2.01	0.667427024113
2077929	637266136	6516.0	7.4271283978	0.66301099456	WQZGKKKJIJFFOK-WHZQZERISA-N	0.0		flat tautomer	637266136	2160.0	63.714442691	0.01	14.8542567956	0.66301099456	2.01	0.667024719401
2077930	637266136	6516.0	7.4271283978	0.66301099456	WQZGKKKJIJFFOK-WHZQZERISA-N	0.0		flat tautomer	637266136	4146.0	63.714442691	0.01	14.8542567956	0.66301099456	2.01	0.667024719401
2077931	637266136	6516.0	7.4271283978	0.66301099456	WQZGKKKJIJFFOK-WHZQZERISA-N	0.0		flat tautomer	637266136	4720.0	63.714442691	0.01	14.8542567956	0.66301099456	2.01	0.667024719401
20572139	637270880	1620.0	19.1830961606	0.694182199378	WQZGKKKJIJFFOK-WHZQZERISA-N	1.0	HDTRYLNUVZCQOY-LIZSDCNHSA-N	direct	637270880	1620.0	18.0920514784	2.0	36.1841029568	0.347091099689	2.01	0.666402847174
31408214	637265169	15239.0	9.18575240427	0.533457102236	WQZGKKKJIJFFOK-WHZQZERISA-N	0.0		flat tautomer	637265169	1649.0	17.7011469236	0.01	18.3715048085	0.533457102236	2.01	0.666208351173
31408215	637265169	15239.0	9.18575240427	0.533457102236	WQZGKKKJIJFFOK-WHZQZERISA-N	0.0		flat tautomer	637265169	10988.0	17.7011469236	0.01	18.3715048085	0.533457102236	2.01	0.666208351173
42177453	637265109	13377.0	21.9586073148	0.57023892861	WQZGKKKJIJFFOK-WHZQZERISA-N	1.0	JUTQRXXDIORLET-ONEGZZNKSA-N	flat tautomer	637265109	13377.0	22.9871627753	2.0	43.9172146297	0.285119464305	2.01	0.665904478206
30304911	637265914	1157.0	6.77989191196	0.72055628807	WQZGKKKJIJFFOK-WHZQZERISA-N	0.0		flat tautomer	637265914	3081.0	84.0172766123	0.01	13.5597838239	0.72055628807	2.01	0.665700961073
30304912	637265914	1157.0	6.77989191196	0.72055628807	WQZGKKKJIJFFOK-WHZQZERISA-N	0.0		flat tautomer	637265914	5870.0	84.0172766123	0.01	13.5597838239	0.72055628807	2.01	0.665700961073
30304913	637265914	1157.0	6.77989191196	0.72055628807	WQZGKKKJIJFFOK-WHZQZERISA-N	0.0		flat tautomer	637265914	6122.0	84.0172766123	0.01	13.5597838239	0.72055628807	2.01	0.665700961073
30304914	637265914	1157.0	6.77989191196	0.72055628807	WQZGKKKJIJFFOK-WHZQZERISA-N	0.0		flat tautomer	637265914	13169.0	84.0172766123	0.01	13.5597838239	0.72055628807	2.01	0.665700961073
30304919	637265914	2964.0	6.77989191196	0.72055628807	WQZGKKKJIJFFOK-WHZQZERISA-N	0.0		flat tautomer	637265914	3081.0	84.0172766123	0.01	13.5597838239	0.72055628807	2.01	0.665700961073
30304920	637265914	2964.0	6.77989191196	0.72055628807	WQZGKKKJIJFFOK-WHZQZERISA-N	0.0		flat tautomer	637265914	5870.0	84.0172766123	0.01	13.5597838239	0.72055628807	2.01	0.665700961073
30304921	637265914	2964.0	6.77989191196	0.72055628807	WQZGKKKJIJFFOK-WHZQZERISA-N	0.0		flat tautomer	637265914	6122.0	84.0172766123	0.01	13.5597838239	0.72055628807	2.01	0.665700961073
30304922	637265914	2964.0	6.77989191196	0.72055628807	WQZGKKKJIJFFOK-WHZQZERISA-N	0.0		flat tautomer	637265914	13169.0	84.0172766123	0.01	13.5597838239	0.72055628807	2.01	0.665700961073
31408202	637265169	15239.0	9.18575240427	0.531365230058	WQZGKKKJIJFFOK-WHZQZERISA-N	0.0		flat tautomer	637265169	1649.0	17.7011469236	0.01	18.3715048085	0.531365230058	2.01	0.665554279487
31408203	637265169	15239.0	9.18575240427	0.531365230058	WQZGKKKJIJFFOK-WHZQZERISA-N	0.0		flat tautomer	637265169	10988.0	17.7011469236	0.01	18.3715048085	0.531365230058	2.01	0.665554279487
50222445	637268562	5488.0	53.2365720064	0.469413936849	WQZGKKKJIJFFOK-WHZQZERISA-N	1.0	HDTRYLNUVZCQOY-LIZSDCNHSA-N	direct	637268562	6114.0	66.1325325121	1.0	106.473144013	0.234706968425	2.01	0.665549771419
51220218	637265270	1826.0	5.97061622231	0.81744485017	WQZGKKKJIJFFOK-WHZQZERISA-N	0.0		flat tautomer	637265270	2089.0	13.3957739469	0.01	11.9412324446	0.81744485017	2.01	0.665542690378
51220219	637265270	1826.0	5.97061622231	0.81744485017	WQZGKKKJIJFFOK-WHZQZERISA-N	0.0		flat tautomer	637265270	2950.0	13.3957739469	0.01	11.9412324446	0.81744485017	2.01	0.665542690378
51220220	637265270	1826.0	5.97061622231	0.81744485017	WQZGKKKJIJFFOK-WHZQZERISA-N	0.0		flat tautomer	637265270	12927.0	13.3957739469	0.01	11.9412324446	0.81744485017	2.01	0.665542690378
51220214	637265270	1826.0	5.97061622231	0.81744485017	WQZGKKKJIJFFOK-WHZQZERISA-N	0.0		flat tautomer	637265270	1028.0	15.7447274949	0.01	11.9412324446	0.81744485017	2.01	0.665542690378
51220215	637265270	1826.0	5.97061622231	0.81744485017	WQZGKKKJIJFFOK-WHZQZERISA-N	0.0		flat tautomer	637265270	1248.0	15.4584207561	0.01	11.9412324446	0.81744485017	2.01	0.665542690378
51220216	637265270	1826.0	5.97061622231	0.81744485017	WQZGKKKJIJFFOK-WHZQZERISA-N	0.0		flat tautomer	637265270	8337.0	14.6055483192	0.01	11.9412324446	0.81744485017	2.01	0.665542690378
51220217	637265270	1826.0	5.97061622231	0.81744485017	WQZGKKKJIJFFOK-WHZQZERISA-N	0.0		flat tautomer	637265270	7011.0	14.30980392	0.01	11.9412324446	0.81744485017	2.01	0.665542690378
45684937	637267083	7301.0	23.1791420106	0.57023892861	WQZGKKKJIJFFOK-WHZQZERISA-N	1.0	LABWFKZNXLWHGQ-ZZRYAAOLSA-N	direct	637267083	7301.0	21.876148359	2.0	43.7522967181	0.285119464305	2.01	0.66527844486
20572071	637270880	1620.0	19.1830961606	0.687711913266	WQZGKKKJIJFFOK-WHZQZERISA-N	1.0	HDTRYLNUVZCQOY-LIZSDCNHSA-N	direct	637270880	1620.0	18.0920514784	2.0	36.1841029568	0.343855956633	2.01	0.664844549314
53113496	637268852	14743.0	9.10790539731	0.533457102236	WQZGKKKJIJFFOK-WHZQZERISA-N	0.0		flat tautomer	637268852	13107.0	20.343901798	0.01	18.2158107946	0.533457102236	2.01	0.664792354866
53113498	637268852	14743.0	9.10790539731	0.533457102236	WQZGKKKJIJFFOK-WHZQZERISA-N	0.0		flat tautomer	637268852	15110.0	20.343901798	0.01	18.2158107946	0.533457102236	2.01	0.664792354866
53113499	637268852	14743.0	9.10790539731	0.533457102236	WQZGKKKJIJFFOK-WHZQZERISA-N	0.0		flat tautomer	637268852	15763.0	20.343901798	0.01	18.2158107946	0.533457102236	2.01	0.664792354866
53113500	637268852	14743.0	9.10790539731	0.533457102236	WQZGKKKJIJFFOK-WHZQZERISA-N	0.0		flat tautomer	637268852	5514.0	19.6903698326	0.01	18.2158107946	0.533457102236	2.01	0.664792354866
53113501	637268852	14743.0	9.10790539731	0.533457102236	WQZGKKKJIJFFOK-WHZQZERISA-N	0.0		flat tautomer	637268852	1022.0	18.6345120151	0.01	18.2158107946	0.533457102236	2.01	0.664792354866
53113502	637268852	14743.0	9.10790539731	0.533457102236	WQZGKKKJIJFFOK-WHZQZERISA-N	0.0		flat tautomer	637268852	2674.0	18.6345120151	0.01	18.2158107946	0.533457102236	2.01	0.664792354866
53113503	637268852	14743.0	9.10790539731	0.533457102236	WQZGKKKJIJFFOK-WHZQZERISA-N	0.0		flat tautomer	637268852	5074.0	18.6345120151	0.01	18.2158107946	0.533457102236	2.01	0.664792354866
26465883	637269354	2754.0	6.99567862622	0.694182199378	WQZGKKKJIJFFOK-WHZQZERISA-N	0.0		flat tautomer	637269354	2140.0	10.6716203966	0.01	13.9913572524	0.694182199378	2.01	0.664710201543
26465907	637269354	5746.0	6.99567862622	0.694182199378	WQZGKKKJIJFFOK-WHZQZERISA-N	0.0		flat tautomer	637269354	2140.0	10.6716203966	0.01	13.9913572524	0.694182199378	2.01	0.664710201543
25077644	637268747	6551.0	35.4329736338	0.749578662202	WQZGKKKJIJFFOK-WHZQZERISA-N	1.0	HDTRYLNUVZCQOY-LIZSDCNHSA-N	direct	637268747	13974.0	33.1592667654	1.0	66.3185335308	0.374789331101	2.01	0.66465236819
25077651	637268747	12200.0	35.4329736338	0.749578662202	WQZGKKKJIJFFOK-WHZQZERISA-N	1.0	HDTRYLNUVZCQOY-LIZSDCNHSA-N	direct	637268747	13974.0	33.1592667654	1.0	66.3185335308	0.374789331101	2.01	0.66465236819
25077658	637268747	14071.0	35.4329736338	0.749578662202	WQZGKKKJIJFFOK-WHZQZERISA-N	1.0	HDTRYLNUVZCQOY-LIZSDCNHSA-N	direct	637268747	13974.0	33.1592667654	1.0	66.3185335308	0.374789331101	2.01	0.66465236819
25077747	637268747	6551.0	35.4329736338	0.707082527706	WQZGKKKJIJFFOK-WHZQZERISA-N	1.0	HDTRYLNUVZCQOY-LIZSDCNHSA-N	direct	637268747	232.0	35.0963674839	1.0	70.1927349678	0.353541263853	2.01	0.664388477199
25077748	637268747	6551.0	35.4329736338	0.707082527706	WQZGKKKJIJFFOK-WHZQZERISA-N	1.0	HDTRYLNUVZCQOY-LIZSDCNHSA-N	direct	637268747	7510.0	35.0963674839	1.0	70.1927349678	0.353541263853	2.01	0.664388477199
25077754	637268747	12200.0	35.4329736338	0.707082527706	WQZGKKKJIJFFOK-WHZQZERISA-N	1.0	HDTRYLNUVZCQOY-LIZSDCNHSA-N	direct	637268747	232.0	35.0963674839	1.0	70.1927349678	0.353541263853	2.01	0.664388477199
25077755	637268747	12200.0	35.4329736338	0.707082527706	WQZGKKKJIJFFOK-WHZQZERISA-N	1.0	HDTRYLNUVZCQOY-LIZSDCNHSA-N	direct	637268747	7510.0	35.0963674839	1.0	70.1927349678	0.353541263853	2.01	0.664388477199
25077761	637268747	14071.0	35.4329736338	0.707082527706	WQZGKKKJIJFFOK-WHZQZERISA-N	1.0	HDTRYLNUVZCQOY-LIZSDCNHSA-N	direct	637268747	232.0	35.0963674839	1.0	70.1927349678	0.353541263853	2.01	0.664388477199
25077762	637268747	14071.0	35.4329736338	0.707082527706	WQZGKKKJIJFFOK-WHZQZERISA-N	1.0	HDTRYLNUVZCQOY-LIZSDCNHSA-N	direct	637268747	7510.0	35.0963674839	1.0	70.1927349678	0.353541263853	2.01	0.664388477199
53113412	637268852	14743.0	9.10790539731	0.531365230058	WQZGKKKJIJFFOK-WHZQZERISA-N	0.0		flat tautomer	637268852	13107.0	20.343901798	0.01	18.2158107946	0.531365230058	2.01	0.66413967338
53113414	637268852	14743.0	9.10790539731	0.531365230058	WQZGKKKJIJFFOK-WHZQZERISA-N	0.0		flat tautomer	637268852	15110.0	20.343901798	0.01	18.2158107946	0.531365230058	2.01	0.66413967338
53113415	637268852	14743.0	9.10790539731	0.531365230058	WQZGKKKJIJFFOK-WHZQZERISA-N	0.0		flat tautomer	637268852	15763.0	20.343901798	0.01	18.2158107946	0.531365230058	2.01	0.66413967338
53113416	637268852	14743.0	9.10790539731	0.531365230058	WQZGKKKJIJFFOK-WHZQZERISA-N	0.0		flat tautomer	637268852	5514.0	19.6903698326	0.01	18.2158107946	0.531365230058	2.01	0.66413967338
53113417	637268852	14743.0	9.10790539731	0.531365230058	WQZGKKKJIJFFOK-WHZQZERISA-N	0.0		flat tautomer	637268852	1022.0	18.6345120151	0.01	18.2158107946	0.531365230058	2.01	0.66413967338
53113418	637268852	14743.0	9.10790539731	0.531365230058	WQZGKKKJIJFFOK-WHZQZERISA-N	0.0		flat tautomer	637268852	2674.0	18.6345120151	0.01	18.2158107946	0.531365230058	2.01	0.66413967338
53113419	637268852	14743.0	9.10790539731	0.531365230058	WQZGKKKJIJFFOK-WHZQZERISA-N	0.0		flat tautomer	637268852	5074.0	18.6345120151	0.01	18.2158107946	0.531365230058	2.01	0.66413967338
25077768	637268747	6551.0	35.4329736338	0.705601094323	WQZGKKKJIJFFOK-WHZQZERISA-N	1.0	HDTRYLNUVZCQOY-LIZSDCNHSA-N	direct	637268747	232.0	35.0963674839	1.0	70.1927349678	0.352800547161	2.01	0.664040207557
25077769	637268747	6551.0	35.4329736338	0.705601094323	WQZGKKKJIJFFOK-WHZQZERISA-N	1.0	HDTRYLNUVZCQOY-LIZSDCNHSA-N	direct	637268747	7510.0	35.0963674839	1.0	70.1927349678	0.352800547161	2.01	0.664040207557
25077775	637268747	12200.0	35.4329736338	0.705601094323	WQZGKKKJIJFFOK-WHZQZERISA-N	1.0	HDTRYLNUVZCQOY-LIZSDCNHSA-N	direct	637268747	232.0	35.0963674839	1.0	70.1927349678	0.352800547161	2.01	0.664040207557
25077776	637268747	12200.0	35.4329736338	0.705601094323	WQZGKKKJIJFFOK-WHZQZERISA-N	1.0	HDTRYLNUVZCQOY-LIZSDCNHSA-N	direct	637268747	7510.0	35.0963674839	1.0	70.1927349678	0.352800547161	2.01	0.664040207557
25077782	637268747	14071.0	35.4329736338	0.705601094323	WQZGKKKJIJFFOK-WHZQZERISA-N	1.0	HDTRYLNUVZCQOY-LIZSDCNHSA-N	direct	637268747	232.0	35.0963674839	1.0	70.1927349678	0.352800547161	2.01	0.664040207557
25077783	637268747	14071.0	35.4329736338	0.705601094323	WQZGKKKJIJFFOK-WHZQZERISA-N	1.0	HDTRYLNUVZCQOY-LIZSDCNHSA-N	direct	637268747	7510.0	35.0963674839	1.0	70.1927349678	0.352800547161	2.01	0.664040207557
50853876	637265347	3314.0	22.9318141383	0.57023892861	WQZGKKKJIJFFOK-WHZQZERISA-N	1.0	QIGJYVCQYDKYDW-LCOYTZNXSA-N	direct	637265347	3314.0	21.6925039621	2.0	43.3850079242	0.285119464305	2.01	0.663877819394
51260149	637264869	1157.0	7.28483264215	0.66301099456	WQZGKKKJIJFFOK-WHZQZERISA-N	0.0		flat tautomer	637264869	3138.0	32.2132485779	0.01	14.5696652843	0.66301099456	2.01	0.663806637367
51260150	637264869	1157.0	7.28483264215	0.66301099456	WQZGKKKJIJFFOK-WHZQZERISA-N	0.0		flat tautomer	637264869	44.0	28.1817741064	0.01	14.5696652843	0.66301099456	2.01	0.663806637367
51260151	637264869	1157.0	7.28483264215	0.66301099456	WQZGKKKJIJFFOK-WHZQZERISA-N	0.0		flat tautomer	637264869	1847.0	28.1817741064	0.01	14.5696652843	0.66301099456	2.01	0.663806637367
51260152	637264869	1157.0	7.28483264215	0.66301099456	WQZGKKKJIJFFOK-WHZQZERISA-N	0.0		flat tautomer	637264869	4116.0	28.1817741064	0.01	14.5696652843	0.66301099456	2.01	0.663806637367
51260153	637264869	1157.0	7.28483264215	0.66301099456	WQZGKKKJIJFFOK-WHZQZERISA-N	0.0		flat tautomer	637264869	5039.0	28.1817741064	0.01	14.5696652843	0.66301099456	2.01	0.663806637367
51260154	637264869	1157.0	7.28483264215	0.66301099456	WQZGKKKJIJFFOK-WHZQZERISA-N	0.0		flat tautomer	637264869	638.0	27.7235381958	0.01	14.5696652843	0.66301099456	2.01	0.663806637367
51260160	637264869	2964.0	7.28483264215	0.66301099456	WQZGKKKJIJFFOK-WHZQZERISA-N	0.0		flat tautomer	637264869	3138.0	32.2132485779	0.01	14.5696652843	0.66301099456	2.01	0.663806637367
51260161	637264869	2964.0	7.28483264215	0.66301099456	WQZGKKKJIJFFOK-WHZQZERISA-N	0.0		flat tautomer	637264869	44.0	28.1817741064	0.01	14.5696652843	0.66301099456	2.01	0.663806637367
51260162	637264869	2964.0	7.28483264215	0.66301099456	WQZGKKKJIJFFOK-WHZQZERISA-N	0.0		flat tautomer	637264869	1847.0	28.1817741064	0.01	14.5696652843	0.66301099456	2.01	0.663806637367
51260163	637264869	2964.0	7.28483264215	0.66301099456	WQZGKKKJIJFFOK-WHZQZERISA-N	0.0		flat tautomer	637264869	4116.0	28.1817741064	0.01	14.5696652843	0.66301099456	2.01	0.663806637367
51260164	637264869	2964.0	7.28483264215	0.66301099456	WQZGKKKJIJFFOK-WHZQZERISA-N	0.0		flat tautomer	637264869	5039.0	28.1817741064	0.01	14.5696652843	0.66301099456	2.01	0.663806637367
51260165	637264869	2964.0	7.28483264215	0.66301099456	WQZGKKKJIJFFOK-WHZQZERISA-N	0.0		flat tautomer	637264869	638.0	27.7235381958	0.01	14.5696652843	0.66301099456	2.01	0.663806637367
45711130	637268216	14743.0	10.5800442515	0.456306072041	WQZGKKKJIJFFOK-WHZQZERISA-N	0.0		flat tautomer	637268216	13107.0	22.7825160558	0.01	21.160088503	0.456306072041	2.01	0.66373152599
45711132	637268216	14743.0	10.5800442515	0.456306072041	WQZGKKKJIJFFOK-WHZQZERISA-N	0.0		flat tautomer	637268216	15110.0	22.7825160558	0.01	21.160088503	0.456306072041	2.01	0.66373152599
45711133	637268216	14743.0	10.5800442515	0.456306072041	WQZGKKKJIJFFOK-WHZQZERISA-N	0.0		flat tautomer	637268216	15763.0	22.7825160558	0.01	21.160088503	0.456306072041	2.01	0.66373152599
30719867	637271070	6516.0	6.69897000434	0.72055628807	WQZGKKKJIJFFOK-WHZQZERISA-N	0.0		flat tautomer	637271070	44.0	200.0	0.01	13.3979400087	0.72055628807	2.01	0.663705627018
30719868	637271070	6516.0	6.69897000434	0.72055628807	WQZGKKKJIJFFOK-WHZQZERISA-N	0.0		flat tautomer	637271070	1847.0	200.0	0.01	13.3979400087	0.72055628807	2.01	0.663705627018
30719869	637271070	6516.0	6.69897000434	0.72055628807	WQZGKKKJIJFFOK-WHZQZERISA-N	0.0		flat tautomer	637271070	4116.0	200.0	0.01	13.3979400087	0.72055628807	2.01	0.663705627018
30719870	637271070	6516.0	6.69897000434	0.72055628807	WQZGKKKJIJFFOK-WHZQZERISA-N	0.0		flat tautomer	637271070	5039.0	200.0	0.01	13.3979400087	0.72055628807	2.01	0.663705627018
25077812	637268747	6551.0	35.4329736338	0.745013468122	WQZGKKKJIJFFOK-WHZQZERISA-N	1.0	HDTRYLNUVZCQOY-LIZSDCNHSA-N	direct	637268747	13974.0	33.1592667654	1.0	66.3185335308	0.372506734061	2.01	0.663638057806
25077819	637268747	12200.0	35.4329736338	0.745013468122	WQZGKKKJIJFFOK-WHZQZERISA-N	1.0	HDTRYLNUVZCQOY-LIZSDCNHSA-N	direct	637268747	13974.0	33.1592667654	1.0	66.3185335308	0.372506734061	2.01	0.663638057806
25077826	637268747	14071.0	35.4329736338	0.745013468122	WQZGKKKJIJFFOK-WHZQZERISA-N	1.0	HDTRYLNUVZCQOY-LIZSDCNHSA-N	direct	637268747	13974.0	33.1592667654	1.0	66.3185335308	0.372506734061	2.01	0.663638057806
7320788	637266519	1826.0	6.43297363384	0.749578662202	WQZGKKKJIJFFOK-WHZQZERISA-N	0.0		flat tautomer	637266519	4098.0	69.721246399	0.01	12.8659472677	0.749578662202	2.01	0.663534883979
7320789	637266519	1826.0	6.43297363384	0.749578662202	WQZGKKKJIJFFOK-WHZQZERISA-N	0.0		flat tautomer	637266519	6353.0	69.721246399	0.01	12.8659472677	0.749578662202	2.01	0.663534883979
7320806	637266519	6516.0	6.43297363384	0.749578662202	WQZGKKKJIJFFOK-WHZQZERISA-N	0.0		flat tautomer	637266519	4098.0	69.721246399	0.01	12.8659472677	0.749578662202	2.01	0.663534883979
7320807	637266519	6516.0	6.43297363384	0.749578662202	WQZGKKKJIJFFOK-WHZQZERISA-N	0.0		flat tautomer	637266519	6353.0	69.721246399	0.01	12.8659472677	0.749578662202	2.01	0.663534883979
26465835	637269354	2754.0	6.99567862622	0.687711913266	WQZGKKKJIJFFOK-WHZQZERISA-N	0.0		flat tautomer	637269354	2140.0	10.6716203966	0.01	13.9913572524	0.687711913266	2.01	0.663155861719
26465859	637269354	5746.0	6.99567862622	0.687711913266	WQZGKKKJIJFFOK-WHZQZERISA-N	0.0		flat tautomer	637269354	2140.0	10.6716203966	0.01	13.9913572524	0.687711913266	2.01	0.663155861719
25077646	637268747	6551.0	35.4329736338	0.749578662202	WQZGKKKJIJFFOK-WHZQZERISA-N	1.0	HDTRYLNUVZCQOY-LIZSDCNHSA-N	direct	637268747	12200.0	32.785156152	1.0	65.5703123039	0.374789331101	2.01	0.662769693149
25077647	637268747	6551.0	35.4329736338	0.749578662202	WQZGKKKJIJFFOK-WHZQZERISA-N	1.0	HDTRYLNUVZCQOY-LIZSDCNHSA-N	direct	637268747	14071.0	32.785156152	1.0	65.5703123039	0.374789331101	2.01	0.662769693149
25077648	637268747	6551.0	35.4329736338	0.749578662202	WQZGKKKJIJFFOK-WHZQZERISA-N	1.0	HDTRYLNUVZCQOY-LIZSDCNHSA-N	direct	637268747	14914.0	32.785156152	1.0	65.5703123039	0.374789331101	2.01	0.662769693149
25077652	637268747	12200.0	35.4329736338	0.749578662202	WQZGKKKJIJFFOK-WHZQZERISA-N	1.0	HDTRYLNUVZCQOY-LIZSDCNHSA-N	direct	637268747	6551.0	32.785156152	1.0	65.5703123039	0.374789331101	2.01	0.662769693149
25077654	637268747	12200.0	35.4329736338	0.749578662202	WQZGKKKJIJFFOK-WHZQZERISA-N	1.0	HDTRYLNUVZCQOY-LIZSDCNHSA-N	direct	637268747	14071.0	32.785156152	1.0	65.5703123039	0.374789331101	2.01	0.662769693149
25077655	637268747	12200.0	35.4329736338	0.749578662202	WQZGKKKJIJFFOK-WHZQZERISA-N	1.0	HDTRYLNUVZCQOY-LIZSDCNHSA-N	direct	637268747	14914.0	32.785156152	1.0	65.5703123039	0.374789331101	2.01	0.662769693149
25077659	637268747	14071.0	35.4329736338	0.749578662202	WQZGKKKJIJFFOK-WHZQZERISA-N	1.0	HDTRYLNUVZCQOY-LIZSDCNHSA-N	direct	637268747	6551.0	32.785156152	1.0	65.5703123039	0.374789331101	2.01	0.662769693149
25077660	637268747	14071.0	35.4329736338	0.749578662202	WQZGKKKJIJFFOK-WHZQZERISA-N	1.0	HDTRYLNUVZCQOY-LIZSDCNHSA-N	direct	637268747	12200.0	32.785156152	1.0	65.5703123039	0.374789331101	2.01	0.662769693149
25077662	637268747	14071.0	35.4329736338	0.749578662202	WQZGKKKJIJFFOK-WHZQZERISA-N	1.0	HDTRYLNUVZCQOY-LIZSDCNHSA-N	direct	637268747	14914.0	32.785156152	1.0	65.5703123039	0.374789331101	2.01	0.662769693149
30304831	637265914	1157.0	6.77989191196	0.707082527706	WQZGKKKJIJFFOK-WHZQZERISA-N	0.0		flat tautomer	637265914	3081.0	84.0172766123	0.01	13.5597838239	0.707082527706	2.01	0.662566894395
30304832	637265914	1157.0	6.77989191196	0.707082527706	WQZGKKKJIJFFOK-WHZQZERISA-N	0.0		flat tautomer	637265914	5870.0	84.0172766123	0.01	13.5597838239	0.707082527706	2.01	0.662566894395
30304833	637265914	1157.0	6.77989191196	0.707082527706	WQZGKKKJIJFFOK-WHZQZERISA-N	0.0		flat tautomer	637265914	6122.0	84.0172766123	0.01	13.5597838239	0.707082527706	2.01	0.662566894395
30304834	637265914	1157.0	6.77989191196	0.707082527706	WQZGKKKJIJFFOK-WHZQZERISA-N	0.0		flat tautomer	637265914	13169.0	84.0172766123	0.01	13.5597838239	0.707082527706	2.01	0.662566894395
30304839	637265914	2964.0	6.77989191196	0.707082527706	WQZGKKKJIJFFOK-WHZQZERISA-N	0.0		flat tautomer	637265914	3081.0	84.0172766123	0.01	13.5597838239	0.707082527706	2.01	0.662566894395
30304840	637265914	2964.0	6.77989191196	0.707082527706	WQZGKKKJIJFFOK-WHZQZERISA-N	0.0		flat tautomer	637265914	5870.0	84.0172766123	0.01	13.5597838239	0.707082527706	2.01	0.662566894395
30304841	637265914	2964.0	6.77989191196	0.707082527706	WQZGKKKJIJFFOK-WHZQZERISA-N	0.0		flat tautomer	637265914	6122.0	84.0172766123	0.01	13.5597838239	0.707082527706	2.01	0.662566894395
30304842	637265914	2964.0	6.77989191196	0.707082527706	WQZGKKKJIJFFOK-WHZQZERISA-N	0.0		flat tautomer	637265914	13169.0	84.0172766123	0.01	13.5597838239	0.707082527706	2.01	0.662566894395
7321076	637266519	1826.0	6.43297363384	0.745013468122	WQZGKKKJIJFFOK-WHZQZERISA-N	0.0		flat tautomer	637266519	4098.0	69.721246399	0.01	12.8659472677	0.745013468122	2.01	0.662522278961
7321077	637266519	1826.0	6.43297363384	0.745013468122	WQZGKKKJIJFFOK-WHZQZERISA-N	0.0		flat tautomer	637266519	6353.0	69.721246399	0.01	12.8659472677	0.745013468122	2.01	0.662522278961
7321094	637266519	6516.0	6.43297363384	0.745013468122	WQZGKKKJIJFFOK-WHZQZERISA-N	0.0		flat tautomer	637266519	4098.0	69.721246399	0.01	12.8659472677	0.745013468122	2.01	0.662522278961
7321095	637266519	6516.0	6.43297363384	0.745013468122	WQZGKKKJIJFFOK-WHZQZERISA-N	0.0		flat tautomer	637266519	6353.0	69.721246399	0.01	12.8659472677	0.745013468122	2.01	0.662522278961
31408092	637265169	14357.0	8.09420411963	0.591634386844	WQZGKKKJIJFFOK-WHZQZERISA-N	0.0		flat tautomer	637265169	1649.0	17.7011469236	0.01	16.1884082393	0.591634386844	2.01	0.662389444803
31408093	637265169	14357.0	8.09420411963	0.591634386844	WQZGKKKJIJFFOK-WHZQZERISA-N	0.0		flat tautomer	637265169	10988.0	17.7011469236	0.01	16.1884082393	0.591634386844	2.01	0.662389444803
39816339	637271787	1823.0	51.124360063	0.552704654755	WQZGKKKJIJFFOK-WHZQZERISA-N	1.0	GUBGYTABKSRVRQ-PICCSMPSSA-N	direct	637271787	12963.0	44.3535962738	1.0	88.7071925476	0.276352327378	2.01	0.662360634215
30304847	637265914	1157.0	6.77989191196	0.705601094323	WQZGKKKJIJFFOK-WHZQZERISA-N	0.0		flat tautomer	637265914	3081.0	84.0172766123	0.01	13.5597838239	0.705601094323	2.01	0.662219579619
30304848	637265914	1157.0	6.77989191196	0.705601094323	WQZGKKKJIJFFOK-WHZQZERISA-N	0.0		flat tautomer	637265914	5870.0	84.0172766123	0.01	13.5597838239	0.705601094323	2.01	0.662219579619
30304849	637265914	1157.0	6.77989191196	0.705601094323	WQZGKKKJIJFFOK-WHZQZERISA-N	0.0		flat tautomer	637265914	6122.0	84.0172766123	0.01	13.5597838239	0.705601094323	2.01	0.662219579619
30304850	637265914	1157.0	6.77989191196	0.705601094323	WQZGKKKJIJFFOK-WHZQZERISA-N	0.0		flat tautomer	637265914	13169.0	84.0172766123	0.01	13.5597838239	0.705601094323	2.01	0.662219579619
30304855	637265914	2964.0	6.77989191196	0.705601094323	WQZGKKKJIJFFOK-WHZQZERISA-N	0.0		flat tautomer	637265914	3081.0	84.0172766123	0.01	13.5597838239	0.705601094323	2.01	0.662219579619
30304856	637265914	2964.0	6.77989191196	0.705601094323	WQZGKKKJIJFFOK-WHZQZERISA-N	0.0		flat tautomer	637265914	5870.0	84.0172766123	0.01	13.5597838239	0.705601094323	2.01	0.662219579619
30304857	637265914	2964.0	6.77989191196	0.705601094323	WQZGKKKJIJFFOK-WHZQZERISA-N	0.0		flat tautomer	637265914	6122.0	84.0172766123	0.01	13.5597838239	0.705601094323	2.01	0.662219579619
30304858	637265914	2964.0	6.77989191196	0.705601094323	WQZGKKKJIJFFOK-WHZQZERISA-N	0.0		flat tautomer	637265914	13169.0	84.0172766123	0.01	13.5597838239	0.705601094323	2.01	0.662219579619
7430456	637265558	1826.0	5.84466396253	0.81744485017	WQZGKKKJIJFFOK-WHZQZERISA-N	0.0		flat tautomer	637265558	113.0	9.1018235165	0.01	11.6893279251	0.81744485017	2.01	0.662004612601
7430457	637265558	1826.0	5.84466396253	0.81744485017	WQZGKKKJIJFFOK-WHZQZERISA-N	0.0		flat tautomer	637265558	262.0	9.1018235165	0.01	11.6893279251	0.81744485017	2.01	0.662004612601
7430458	637265558	1826.0	5.84466396253	0.81744485017	WQZGKKKJIJFFOK-WHZQZERISA-N	0.0		flat tautomer	637265558	1248.0	7.80966830183	0.01	11.6893279251	0.81744485017	2.01	0.662004612601
7430459	637265558	6516.0	5.84466396253	0.81744485017	WQZGKKKJIJFFOK-WHZQZERISA-N	0.0		flat tautomer	637265558	113.0	9.1018235165	0.01	11.6893279251	0.81744485017	2.01	0.662004612601
7430460	637265558	6516.0	5.84466396253	0.81744485017	WQZGKKKJIJFFOK-WHZQZERISA-N	0.0		flat tautomer	637265558	262.0	9.1018235165	0.01	11.6893279251	0.81744485017	2.01	0.662004612601
7430461	637265558	6516.0	5.84466396253	0.81744485017	WQZGKKKJIJFFOK-WHZQZERISA-N	0.0		flat tautomer	637265558	1248.0	7.80966830183	0.01	11.6893279251	0.81744485017	2.01	0.662004612601
25077814	637268747	6551.0	35.4329736338	0.745013468122	WQZGKKKJIJFFOK-WHZQZERISA-N	1.0	HDTRYLNUVZCQOY-LIZSDCNHSA-N	direct	637268747	12200.0	32.785156152	1.0	65.5703123039	0.372506734061	2.01	0.661758255871
25077815	637268747	6551.0	35.4329736338	0.745013468122	WQZGKKKJIJFFOK-WHZQZERISA-N	1.0	HDTRYLNUVZCQOY-LIZSDCNHSA-N	direct	637268747	14071.0	32.785156152	1.0	65.5703123039	0.372506734061	2.01	0.661758255871
25077816	637268747	6551.0	35.4329736338	0.745013468122	WQZGKKKJIJFFOK-WHZQZERISA-N	1.0	HDTRYLNUVZCQOY-LIZSDCNHSA-N	direct	637268747	14914.0	32.785156152	1.0	65.5703123039	0.372506734061	2.01	0.661758255871
25077820	637268747	12200.0	35.4329736338	0.745013468122	WQZGKKKJIJFFOK-WHZQZERISA-N	1.0	HDTRYLNUVZCQOY-LIZSDCNHSA-N	direct	637268747	6551.0	32.785156152	1.0	65.5703123039	0.372506734061	2.01	0.661758255871
25077822	637268747	12200.0	35.4329736338	0.745013468122	WQZGKKKJIJFFOK-WHZQZERISA-N	1.0	HDTRYLNUVZCQOY-LIZSDCNHSA-N	direct	637268747	14071.0	32.785156152	1.0	65.5703123039	0.372506734061	2.01	0.661758255871
25077823	637268747	12200.0	35.4329736338	0.745013468122	WQZGKKKJIJFFOK-WHZQZERISA-N	1.0	HDTRYLNUVZCQOY-LIZSDCNHSA-N	direct	637268747	14914.0	32.785156152	1.0	65.5703123039	0.372506734061	2.01	0.661758255871
25077827	637268747	14071.0	35.4329736338	0.745013468122	WQZGKKKJIJFFOK-WHZQZERISA-N	1.0	HDTRYLNUVZCQOY-LIZSDCNHSA-N	direct	637268747	6551.0	32.785156152	1.0	65.5703123039	0.372506734061	2.01	0.661758255871
25077828	637268747	14071.0	35.4329736338	0.745013468122	WQZGKKKJIJFFOK-WHZQZERISA-N	1.0	HDTRYLNUVZCQOY-LIZSDCNHSA-N	direct	637268747	12200.0	32.785156152	1.0	65.5703123039	0.372506734061	2.01	0.661758255871
25077830	637268747	14071.0	35.4329736338	0.745013468122	WQZGKKKJIJFFOK-WHZQZERISA-N	1.0	HDTRYLNUVZCQOY-LIZSDCNHSA-N	direct	637268747	14914.0	32.785156152	1.0	65.5703123039	0.372506734061	2.01	0.661758255871
39687091	637264433	1157.0	6.35457773065	0.749578662202	WQZGKKKJIJFFOK-WHZQZERISA-N	0.0		flat tautomer	637264433	638.0	130.205511953	0.01	12.7091554613	0.749578662202	2.01	0.661504025232
39687094	637264433	1157.0	6.35457773065	0.749578662202	WQZGKKKJIJFFOK-WHZQZERISA-N	0.0		flat tautomer	637264433	11803.0	120.76700389	0.01	12.7091554613	0.749578662202	2.01	0.661504025232
39687097	637264433	2964.0	6.35457773065	0.749578662202	WQZGKKKJIJFFOK-WHZQZERISA-N	0.0		flat tautomer	637264433	638.0	130.205511953	0.01	12.7091554613	0.749578662202	2.01	0.661504025232
39687100	637264433	2964.0	6.35457773065	0.749578662202	WQZGKKKJIJFFOK-WHZQZERISA-N	0.0		flat tautomer	637264433	11803.0	120.76700389	0.01	12.7091554613	0.749578662202	2.01	0.661504025232
25077894	637268747	6551.0	35.4329736338	0.694182199378	WQZGKKKJIJFFOK-WHZQZERISA-N	1.0	HDTRYLNUVZCQOY-LIZSDCNHSA-N	direct	637268747	232.0	35.0963674839	1.0	70.1927349678	0.347091099689	2.01	0.661337171333
25077895	637268747	6551.0	35.4329736338	0.694182199378	WQZGKKKJIJFFOK-WHZQZERISA-N	1.0	HDTRYLNUVZCQOY-LIZSDCNHSA-N	direct	637268747	7510.0	35.0963674839	1.0	70.1927349678	0.347091099689	2.01	0.661337171333
25077901	637268747	12200.0	35.4329736338	0.694182199378	WQZGKKKJIJFFOK-WHZQZERISA-N	1.0	HDTRYLNUVZCQOY-LIZSDCNHSA-N	direct	637268747	232.0	35.0963674839	1.0	70.1927349678	0.347091099689	2.01	0.661337171333
25077902	637268747	12200.0	35.4329736338	0.694182199378	WQZGKKKJIJFFOK-WHZQZERISA-N	1.0	HDTRYLNUVZCQOY-LIZSDCNHSA-N	direct	637268747	7510.0	35.0963674839	1.0	70.1927349678	0.347091099689	2.01	0.661337171333
25077908	637268747	14071.0	35.4329736338	0.694182199378	WQZGKKKJIJFFOK-WHZQZERISA-N	1.0	HDTRYLNUVZCQOY-LIZSDCNHSA-N	direct	637268747	232.0	35.0963674839	1.0	70.1927349678	0.347091099689	2.01	0.661337171333
25077909	637268747	14071.0	35.4329736338	0.694182199378	WQZGKKKJIJFFOK-WHZQZERISA-N	1.0	HDTRYLNUVZCQOY-LIZSDCNHSA-N	direct	637268747	7510.0	35.0963674839	1.0	70.1927349678	0.347091099689	2.01	0.661337171333
7412654	637276585	1826.0	6.34582345812	0.749578662202	WQZGKKKJIJFFOK-WHZQZERISA-N	0.0		flat tautomer	637276585	1248.0	13.9625735021	0.01	12.6916469162	0.749578662202	2.01	0.661276080085
7412655	637276585	1826.0	6.34582345812	0.749578662202	WQZGKKKJIJFFOK-WHZQZERISA-N	0.0		flat tautomer	637276585	113.0	12.9625735021	0.01	12.6916469162	0.749578662202	2.01	0.661276080085
7412656	637276585	1826.0	6.34582345812	0.749578662202	WQZGKKKJIJFFOK-WHZQZERISA-N	0.0		flat tautomer	637276585	5095.0	12.9625735021	0.01	12.6916469162	0.749578662202	2.01	0.661276080085
7412657	637276585	1826.0	6.34582345812	0.749578662202	WQZGKKKJIJFFOK-WHZQZERISA-N	0.0		flat tautomer	637276585	4098.0	12.3080348972	0.01	12.6916469162	0.749578662202	2.01	0.661276080085
7412658	637276585	1826.0	6.34582345812	0.749578662202	WQZGKKKJIJFFOK-WHZQZERISA-N	0.0		flat tautomer	637276585	6353.0	12.3080348972	0.01	12.6916469162	0.749578662202	2.01	0.661276080085
7412659	637276585	6516.0	6.34582345812	0.749578662202	WQZGKKKJIJFFOK-WHZQZERISA-N	0.0		flat tautomer	637276585	1248.0	13.9625735021	0.01	12.6916469162	0.749578662202	2.01	0.661276080085
7412660	637276585	6516.0	6.34582345812	0.749578662202	WQZGKKKJIJFFOK-WHZQZERISA-N	0.0		flat tautomer	637276585	113.0	12.9625735021	0.01	12.6916469162	0.749578662202	2.01	0.661276080085
7412661	637276585	6516.0	6.34582345812	0.749578662202	WQZGKKKJIJFFOK-WHZQZERISA-N	0.0		flat tautomer	637276585	5095.0	12.9625735021	0.01	12.6916469162	0.749578662202	2.01	0.661276080085
7412662	637276585	6516.0	6.34582345812	0.749578662202	WQZGKKKJIJFFOK-WHZQZERISA-N	0.0		flat tautomer	637276585	4098.0	12.3080348972	0.01	12.6916469162	0.749578662202	2.01	0.661276080085
7412663	637276585	6516.0	6.34582345812	0.749578662202	WQZGKKKJIJFFOK-WHZQZERISA-N	0.0		flat tautomer	637276585	6353.0	12.3080348972	0.01	12.6916469162	0.749578662202	2.01	0.661276080085
43729339	637270869	10460.0	41.1524273409	0.591634386844	WQZGKKKJIJFFOK-WHZQZERISA-N	1.0	GUBGYTABKSRVRQ-QRZGKKJRSA-N	direct	637270869	7717.0	48.047207557	1.0	82.3048546817	0.295817193422	2.01	0.6612280054
50222489	637268562	5488.0	53.2365720064	0.456306072041	WQZGKKKJIJFFOK-WHZQZERISA-N	1.0	HDTRYLNUVZCQOY-LIZSDCNHSA-N	direct	637268562	6114.0	66.1325325121	1.0	106.473144013	0.22815303602	2.01	0.660854125797
51220092	637265270	1826.0	5.97061622231	0.794279354316	WQZGKKKJIJFFOK-WHZQZERISA-N	0.0		flat tautomer	637265270	2089.0	13.3957739469	0.01	11.9412324446	0.794279354316	2.01	0.660776548237
51220093	637265270	1826.0	5.97061622231	0.794279354316	WQZGKKKJIJFFOK-WHZQZERISA-N	0.0		flat tautomer	637265270	2950.0	13.3957739469	0.01	11.9412324446	0.794279354316	2.01	0.660776548237
51220094	637265270	1826.0	5.97061622231	0.794279354316	WQZGKKKJIJFFOK-WHZQZERISA-N	0.0		flat tautomer	637265270	12927.0	13.3957739469	0.01	11.9412324446	0.794279354316	2.01	0.660776548237
51220088	637265270	1826.0	5.97061622231	0.794279354316	WQZGKKKJIJFFOK-WHZQZERISA-N	0.0		flat tautomer	637265270	1028.0	15.7447274949	0.01	11.9412324446	0.794279354316	2.01	0.660776548237
51220089	637265270	1826.0	5.97061622231	0.794279354316	WQZGKKKJIJFFOK-WHZQZERISA-N	0.0		flat tautomer	637265270	1248.0	15.4584207561	0.01	11.9412324446	0.794279354316	2.01	0.660776548237
51220090	637265270	1826.0	5.97061622231	0.794279354316	WQZGKKKJIJFFOK-WHZQZERISA-N	0.0		flat tautomer	637265270	8337.0	14.6055483192	0.01	11.9412324446	0.794279354316	2.01	0.660776548237
51220091	637265270	1826.0	5.97061622231	0.794279354316	WQZGKKKJIJFFOK-WHZQZERISA-N	0.0		flat tautomer	637265270	7011.0	14.30980392	0.01	11.9412324446	0.794279354316	2.01	0.660776548237
42177485	637265109	13377.0	21.9586073148	0.552704654755	WQZGKKKJIJFFOK-WHZQZERISA-N	1.0	JUTQRXXDIORLET-ONEGZZNKSA-N	flat tautomer	637265109	13377.0	22.9871627753	2.0	43.9172146297	0.276352327378	2.01	0.66072539698
30719147	637271070	6516.0	6.69897000434	0.707082527706	WQZGKKKJIJFFOK-WHZQZERISA-N	0.0		flat tautomer	637271070	44.0	200.0	0.01	13.3979400087	0.707082527706	2.01	0.660580954212
30719148	637271070	6516.0	6.69897000434	0.707082527706	WQZGKKKJIJFFOK-WHZQZERISA-N	0.0		flat tautomer	637271070	1847.0	200.0	0.01	13.3979400087	0.707082527706	2.01	0.660580954212
30719149	637271070	6516.0	6.69897000434	0.707082527706	WQZGKKKJIJFFOK-WHZQZERISA-N	0.0		flat tautomer	637271070	4116.0	200.0	0.01	13.3979400087	0.707082527706	2.01	0.660580954212
30719150	637271070	6516.0	6.69897000434	0.707082527706	WQZGKKKJIJFFOK-WHZQZERISA-N	0.0		flat tautomer	637271070	5039.0	200.0	0.01	13.3979400087	0.707082527706	2.01	0.660580954212
39687187	637264433	1157.0	6.35457773065	0.745013468122	WQZGKKKJIJFFOK-WHZQZERISA-N	0.0		flat tautomer	637264433	638.0	130.205511953	0.01	12.7091554613	0.745013468122	2.01	0.660494519461
39687190	637264433	1157.0	6.35457773065	0.745013468122	WQZGKKKJIJFFOK-WHZQZERISA-N	0.0		flat tautomer	637264433	11803.0	120.76700389	0.01	12.7091554613	0.745013468122	2.01	0.660494519461
39687193	637264433	2964.0	6.35457773065	0.745013468122	WQZGKKKJIJFFOK-WHZQZERISA-N	0.0		flat tautomer	637264433	638.0	130.205511953	0.01	12.7091554613	0.745013468122	2.01	0.660494519461
39687196	637264433	2964.0	6.35457773065	0.745013468122	WQZGKKKJIJFFOK-WHZQZERISA-N	0.0		flat tautomer	637264433	11803.0	120.76700389	0.01	12.7091554613	0.745013468122	2.01	0.660494519461
7412734	637276585	1826.0	6.34582345812	0.745013468122	WQZGKKKJIJFFOK-WHZQZERISA-N	0.0		flat tautomer	637276585	1248.0	13.9625735021	0.01	12.6916469162	0.745013468122	2.01	0.660266922175
7412735	637276585	1826.0	6.34582345812	0.745013468122	WQZGKKKJIJFFOK-WHZQZERISA-N	0.0		flat tautomer	637276585	113.0	12.9625735021	0.01	12.6916469162	0.745013468122	2.01	0.660266922175
7412736	637276585	1826.0	6.34582345812	0.745013468122	WQZGKKKJIJFFOK-WHZQZERISA-N	0.0		flat tautomer	637276585	5095.0	12.9625735021	0.01	12.6916469162	0.745013468122	2.01	0.660266922175
7412737	637276585	1826.0	6.34582345812	0.745013468122	WQZGKKKJIJFFOK-WHZQZERISA-N	0.0		flat tautomer	637276585	4098.0	12.3080348972	0.01	12.6916469162	0.745013468122	2.01	0.660266922175
7412738	637276585	1826.0	6.34582345812	0.745013468122	WQZGKKKJIJFFOK-WHZQZERISA-N	0.0		flat tautomer	637276585	6353.0	12.3080348972	0.01	12.6916469162	0.745013468122	2.01	0.660266922175
7412739	637276585	6516.0	6.34582345812	0.745013468122	WQZGKKKJIJFFOK-WHZQZERISA-N	0.0		flat tautomer	637276585	1248.0	13.9625735021	0.01	12.6916469162	0.745013468122	2.01	0.660266922175
7412740	637276585	6516.0	6.34582345812	0.745013468122	WQZGKKKJIJFFOK-WHZQZERISA-N	0.0		flat tautomer	637276585	113.0	12.9625735021	0.01	12.6916469162	0.745013468122	2.01	0.660266922175
7412741	637276585	6516.0	6.34582345812	0.745013468122	WQZGKKKJIJFFOK-WHZQZERISA-N	0.0		flat tautomer	637276585	5095.0	12.9625735021	0.01	12.6916469162	0.745013468122	2.01	0.660266922175
7412742	637276585	6516.0	6.34582345812	0.745013468122	WQZGKKKJIJFFOK-WHZQZERISA-N	0.0		flat tautomer	637276585	4098.0	12.3080348972	0.01	12.6916469162	0.745013468122	2.01	0.660266922175
7412743	637276585	6516.0	6.34582345812	0.745013468122	WQZGKKKJIJFFOK-WHZQZERISA-N	0.0		flat tautomer	637276585	6353.0	12.3080348972	0.01	12.6916469162	0.745013468122	2.01	0.660266922175
30719291	637271070	6516.0	6.69897000434	0.705601094323	WQZGKKKJIJFFOK-WHZQZERISA-N	0.0		flat tautomer	637271070	44.0	200.0	0.01	13.3979400087	0.705601094323	2.01	0.660234680457
30719292	637271070	6516.0	6.69897000434	0.705601094323	WQZGKKKJIJFFOK-WHZQZERISA-N	0.0		flat tautomer	637271070	1847.0	200.0	0.01	13.3979400087	0.705601094323	2.01	0.660234680457
30719293	637271070	6516.0	6.69897000434	0.705601094323	WQZGKKKJIJFFOK-WHZQZERISA-N	0.0		flat tautomer	637271070	4116.0	200.0	0.01	13.3979400087	0.705601094323	2.01	0.660234680457
30719294	637271070	6516.0	6.69897000434	0.705601094323	WQZGKKKJIJFFOK-WHZQZERISA-N	0.0		flat tautomer	637271070	5039.0	200.0	0.01	13.3979400087	0.705601094323	2.01	0.660234680457
45684973	637267083	7301.0	23.1791420106	0.552704654755	WQZGKKKJIJFFOK-WHZQZERISA-N	1.0	LABWFKZNXLWHGQ-ZZRYAAOLSA-N	direct	637267083	7301.0	21.876148359	2.0	43.7522967181	0.276352327378	2.01	0.660104232616
25077873	637268747	6551.0	35.4329736338	0.687711913266	WQZGKKKJIJFFOK-WHZQZERISA-N	1.0	HDTRYLNUVZCQOY-LIZSDCNHSA-N	direct	637268747	232.0	35.0963674839	1.0	70.1927349678	0.343855956633	2.01	0.659790718908
25077874	637268747	6551.0	35.4329736338	0.687711913266	WQZGKKKJIJFFOK-WHZQZERISA-N	1.0	HDTRYLNUVZCQOY-LIZSDCNHSA-N	direct	637268747	7510.0	35.0963674839	1.0	70.1927349678	0.343855956633	2.01	0.659790718908
25077880	637268747	12200.0	35.4329736338	0.687711913266	WQZGKKKJIJFFOK-WHZQZERISA-N	1.0	HDTRYLNUVZCQOY-LIZSDCNHSA-N	direct	637268747	232.0	35.0963674839	1.0	70.1927349678	0.343855956633	2.01	0.659790718908
25077881	637268747	12200.0	35.4329736338	0.687711913266	WQZGKKKJIJFFOK-WHZQZERISA-N	1.0	HDTRYLNUVZCQOY-LIZSDCNHSA-N	direct	637268747	7510.0	35.0963674839	1.0	70.1927349678	0.343855956633	2.01	0.659790718908
25077887	637268747	14071.0	35.4329736338	0.687711913266	WQZGKKKJIJFFOK-WHZQZERISA-N	1.0	HDTRYLNUVZCQOY-LIZSDCNHSA-N	direct	637268747	232.0	35.0963674839	1.0	70.1927349678	0.343855956633	2.01	0.659790718908
25077888	637268747	14071.0	35.4329736338	0.687711913266	WQZGKKKJIJFFOK-WHZQZERISA-N	1.0	HDTRYLNUVZCQOY-LIZSDCNHSA-N	direct	637268747	7510.0	35.0963674839	1.0	70.1927349678	0.343855956633	2.01	0.659790718908
51220113	637265270	1826.0	5.97061622231	0.788758947678	WQZGKKKJIJFFOK-WHZQZERISA-N	0.0		flat tautomer	637265270	2089.0	13.3957739469	0.01	11.9412324446	0.788758947678	2.01	0.659625410039
51220114	637265270	1826.0	5.97061622231	0.788758947678	WQZGKKKJIJFFOK-WHZQZERISA-N	0.0		flat tautomer	637265270	2950.0	13.3957739469	0.01	11.9412324446	0.788758947678	2.01	0.659625410039
51220115	637265270	1826.0	5.97061622231	0.788758947678	WQZGKKKJIJFFOK-WHZQZERISA-N	0.0		flat tautomer	637265270	12927.0	13.3957739469	0.01	11.9412324446	0.788758947678	2.01	0.659625410039
51220109	637265270	1826.0	5.97061622231	0.788758947678	WQZGKKKJIJFFOK-WHZQZERISA-N	0.0		flat tautomer	637265270	1028.0	15.7447274949	0.01	11.9412324446	0.788758947678	2.01	0.659625410039
51220110	637265270	1826.0	5.97061622231	0.788758947678	WQZGKKKJIJFFOK-WHZQZERISA-N	0.0		flat tautomer	637265270	1248.0	15.4584207561	0.01	11.9412324446	0.788758947678	2.01	0.659625410039
51220111	637265270	1826.0	5.97061622231	0.788758947678	WQZGKKKJIJFFOK-WHZQZERISA-N	0.0		flat tautomer	637265270	8337.0	14.6055483192	0.01	11.9412324446	0.788758947678	2.01	0.659625410039
51220112	637265270	1826.0	5.97061622231	0.788758947678	WQZGKKKJIJFFOK-WHZQZERISA-N	0.0		flat tautomer	637265270	7011.0	14.30980392	0.01	11.9412324446	0.788758947678	2.01	0.659625410039
30304943	637265914	1157.0	6.77989191196	0.694182199378	WQZGKKKJIJFFOK-WHZQZERISA-N	0.0		flat tautomer	637265914	3081.0	84.0172766123	0.01	13.5597838239	0.694182199378	2.01	0.659523954427
30304944	637265914	1157.0	6.77989191196	0.694182199378	WQZGKKKJIJFFOK-WHZQZERISA-N	0.0		flat tautomer	637265914	5870.0	84.0172766123	0.01	13.5597838239	0.694182199378	2.01	0.659523954427
30304945	637265914	1157.0	6.77989191196	0.694182199378	WQZGKKKJIJFFOK-WHZQZERISA-N	0.0		flat tautomer	637265914	6122.0	84.0172766123	0.01	13.5597838239	0.694182199378	2.01	0.659523954427
30304946	637265914	1157.0	6.77989191196	0.694182199378	WQZGKKKJIJFFOK-WHZQZERISA-N	0.0		flat tautomer	637265914	13169.0	84.0172766123	0.01	13.5597838239	0.694182199378	2.01	0.659523954427
30304951	637265914	2964.0	6.77989191196	0.694182199378	WQZGKKKJIJFFOK-WHZQZERISA-N	0.0		flat tautomer	637265914	3081.0	84.0172766123	0.01	13.5597838239	0.694182199378	2.01	0.659523954427
30304952	637265914	2964.0	6.77989191196	0.694182199378	WQZGKKKJIJFFOK-WHZQZERISA-N	0.0		flat tautomer	637265914	5870.0	84.0172766123	0.01	13.5597838239	0.694182199378	2.01	0.659523954427
30304953	637265914	2964.0	6.77989191196	0.694182199378	WQZGKKKJIJFFOK-WHZQZERISA-N	0.0		flat tautomer	637265914	6122.0	84.0172766123	0.01	13.5597838239	0.694182199378	2.01	0.659523954427
30304954	637265914	2964.0	6.77989191196	0.694182199378	WQZGKKKJIJFFOK-WHZQZERISA-N	0.0		flat tautomer	637265914	13169.0	84.0172766123	0.01	13.5597838239	0.694182199378	2.01	0.659523954427
20572207	637270880	1620.0	19.1830961606	0.66301099456	WQZGKKKJIJFFOK-WHZQZERISA-N	1.0	HDTRYLNUVZCQOY-LIZSDCNHSA-N	direct	637270880	1620.0	18.0920514784	2.0	36.1841029568	0.33150549728	2.01	0.658792518044
53087300	637268206	14743.0	9.97881070093	0.469413936849	WQZGKKKJIJFFOK-WHZQZERISA-N	0.0		flat tautomer	637268206	13107.0	17.1487416513	0.01	19.9576214019	0.469413936849	2.01	0.658741772741
53087302	637268206	14743.0	9.97881070093	0.469413936849	WQZGKKKJIJFFOK-WHZQZERISA-N	0.0		flat tautomer	637268206	15110.0	17.1487416513	0.01	19.9576214019	0.469413936849	2.01	0.658741772741
53087303	637268206	14743.0	9.97881070093	0.469413936849	WQZGKKKJIJFFOK-WHZQZERISA-N	0.0		flat tautomer	637268206	15763.0	17.1487416513	0.01	19.9576214019	0.469413936849	2.01	0.658741772741
50854668	637265347	3314.0	22.9318141383	0.552704654755	WQZGKKKJIJFFOK-WHZQZERISA-N	1.0	QIGJYVCQYDKYDW-LCOYTZNXSA-N	direct	637265347	3314.0	21.6925039621	2.0	43.3850079242	0.276352327378	2.01	0.658714500534
51220260	637265270	1826.0	5.97061622231	0.783393415404	WQZGKKKJIJFFOK-WHZQZERISA-N	0.0		flat tautomer	637265270	2089.0	13.3957739469	0.01	11.9412324446	0.783393415404	2.01	0.658500761687
51220261	637265270	1826.0	5.97061622231	0.783393415404	WQZGKKKJIJFFOK-WHZQZERISA-N	0.0		flat tautomer	637265270	2950.0	13.3957739469	0.01	11.9412324446	0.783393415404	2.01	0.658500761687
51220262	637265270	1826.0	5.97061622231	0.783393415404	WQZGKKKJIJFFOK-WHZQZERISA-N	0.0		flat tautomer	637265270	12927.0	13.3957739469	0.01	11.9412324446	0.783393415404	2.01	0.658500761687
51220256	637265270	1826.0	5.97061622231	0.783393415404	WQZGKKKJIJFFOK-WHZQZERISA-N	0.0		flat tautomer	637265270	1028.0	15.7447274949	0.01	11.9412324446	0.783393415404	2.01	0.658500761687
51220257	637265270	1826.0	5.97061622231	0.783393415404	WQZGKKKJIJFFOK-WHZQZERISA-N	0.0		flat tautomer	637265270	1248.0	15.4584207561	0.01	11.9412324446	0.783393415404	2.01	0.658500761687
51220258	637265270	1826.0	5.97061622231	0.783393415404	WQZGKKKJIJFFOK-WHZQZERISA-N	0.0		flat tautomer	637265270	8337.0	14.6055483192	0.01	11.9412324446	0.783393415404	2.01	0.658500761687
51220259	637265270	1826.0	5.97061622231	0.783393415404	WQZGKKKJIJFFOK-WHZQZERISA-N	0.0		flat tautomer	637265270	7011.0	14.30980392	0.01	11.9412324446	0.783393415404	2.01	0.658500761687
25077854	637268747	6551.0	35.4329736338	0.72055628807	WQZGKKKJIJFFOK-WHZQZERISA-N	1.0	HDTRYLNUVZCQOY-LIZSDCNHSA-N	direct	637268747	13974.0	33.1592667654	1.0	66.3185335308	0.360278144035	2.01	0.658123245605
25077861	637268747	12200.0	35.4329736338	0.72055628807	WQZGKKKJIJFFOK-WHZQZERISA-N	1.0	HDTRYLNUVZCQOY-LIZSDCNHSA-N	direct	637268747	13974.0	33.1592667654	1.0	66.3185335308	0.360278144035	2.01	0.658123245605
25077868	637268747	14071.0	35.4329736338	0.72055628807	WQZGKKKJIJFFOK-WHZQZERISA-N	1.0	HDTRYLNUVZCQOY-LIZSDCNHSA-N	direct	637268747	13974.0	33.1592667654	1.0	66.3185335308	0.360278144035	2.01	0.658123245605
30304927	637265914	1157.0	6.77989191196	0.687711913266	WQZGKKKJIJFFOK-WHZQZERISA-N	0.0		flat tautomer	637265914	3081.0	84.0172766123	0.01	13.5597838239	0.687711913266	2.01	0.657981741978
30304928	637265914	1157.0	6.77989191196	0.687711913266	WQZGKKKJIJFFOK-WHZQZERISA-N	0.0		flat tautomer	637265914	5870.0	84.0172766123	0.01	13.5597838239	0.687711913266	2.01	0.657981741978
30304929	637265914	1157.0	6.77989191196	0.687711913266	WQZGKKKJIJFFOK-WHZQZERISA-N	0.0		flat tautomer	637265914	6122.0	84.0172766123	0.01	13.5597838239	0.687711913266	2.01	0.657981741978
30304930	637265914	1157.0	6.77989191196	0.687711913266	WQZGKKKJIJFFOK-WHZQZERISA-N	0.0		flat tautomer	637265914	13169.0	84.0172766123	0.01	13.5597838239	0.687711913266	2.01	0.657981741978
30304935	637265914	2964.0	6.77989191196	0.687711913266	WQZGKKKJIJFFOK-WHZQZERISA-N	0.0		flat tautomer	637265914	3081.0	84.0172766123	0.01	13.5597838239	0.687711913266	2.01	0.657981741978
30304936	637265914	2964.0	6.77989191196	0.687711913266	WQZGKKKJIJFFOK-WHZQZERISA-N	0.0		flat tautomer	637265914	5870.0	84.0172766123	0.01	13.5597838239	0.687711913266	2.01	0.657981741978
30304937	637265914	2964.0	6.77989191196	0.687711913266	WQZGKKKJIJFFOK-WHZQZERISA-N	0.0		flat tautomer	637265914	6122.0	84.0172766123	0.01	13.5597838239	0.687711913266	2.01	0.657981741978
30304938	637265914	2964.0	6.77989191196	0.687711913266	WQZGKKKJIJFFOK-WHZQZERISA-N	0.0		flat tautomer	637265914	13169.0	84.0172766123	0.01	13.5597838239	0.687711913266	2.01	0.657981741978
51220134	637265270	1826.0	5.97061622231	0.780734309111	WQZGKKKJIJFFOK-WHZQZERISA-N	0.0		flat tautomer	637265270	2089.0	13.3957739469	0.01	11.9412324446	0.780734309111	2.01	0.657941254564
51220135	637265270	1826.0	5.97061622231	0.780734309111	WQZGKKKJIJFFOK-WHZQZERISA-N	0.0		flat tautomer	637265270	2950.0	13.3957739469	0.01	11.9412324446	0.780734309111	2.01	0.657941254564
51220136	637265270	1826.0	5.97061622231	0.780734309111	WQZGKKKJIJFFOK-WHZQZERISA-N	0.0		flat tautomer	637265270	12927.0	13.3957739469	0.01	11.9412324446	0.780734309111	2.01	0.657941254564
51220130	637265270	1826.0	5.97061622231	0.780734309111	WQZGKKKJIJFFOK-WHZQZERISA-N	0.0		flat tautomer	637265270	1028.0	15.7447274949	0.01	11.9412324446	0.780734309111	2.01	0.657941254564
51220131	637265270	1826.0	5.97061622231	0.780734309111	WQZGKKKJIJFFOK-WHZQZERISA-N	0.0		flat tautomer	637265270	1248.0	15.4584207561	0.01	11.9412324446	0.780734309111	2.01	0.657941254564
51220132	637265270	1826.0	5.97061622231	0.780734309111	WQZGKKKJIJFFOK-WHZQZERISA-N	0.0		flat tautomer	637265270	8337.0	14.6055483192	0.01	11.9412324446	0.780734309111	2.01	0.657941254564
51220133	637265270	1826.0	5.97061622231	0.780734309111	WQZGKKKJIJFFOK-WHZQZERISA-N	0.0		flat tautomer	637265270	7011.0	14.30980392	0.01	11.9412324446	0.780734309111	2.01	0.657941254564
42159731	637270522	2663.0	25.3990271043	0.469413936849	WQZGKKKJIJFFOK-WHZQZERISA-N	1.0	JUTQRXXDIORLET-ONEGZZNKSA-N	direct	637270522	2663.0	37.6363880201	2.0	50.7980542086	0.234706968425	2.01	0.65779381739
42159735	637270522	3815.0	25.3990271043	0.469413936849	WQZGKKKJIJFFOK-WHZQZERISA-N	1.0	JUTQRXXDIORLET-ONEGZZNKSA-N	direct	637270522	3815.0	37.6363880201	2.0	50.7980542086	0.234706968425	2.01	0.65779381739
25812299	637264413	2964.0	7.45469288353	0.624088952415	WQZGKKKJIJFFOK-WHZQZERISA-N	0.0		flat tautomer	637264413	638.0	62.3665315444	0.01	14.9093857671	0.624088952415	2.01	0.657620852844
25812300	637264413	2964.0	7.45469288353	0.624088952415	WQZGKKKJIJFFOK-WHZQZERISA-N	0.0		flat tautomer	637264413	4592.0	62.3665315444	0.01	14.9093857671	0.624088952415	2.01	0.657620852844
25812301	637264413	2964.0	7.45469288353	0.624088952415	WQZGKKKJIJFFOK-WHZQZERISA-N	0.0		flat tautomer	637264413	12512.0	62.3665315444	0.01	14.9093857671	0.624088952415	2.01	0.657620852844
25812305	637264413	6516.0	7.45469288353	0.624088952415	WQZGKKKJIJFFOK-WHZQZERISA-N	0.0		flat tautomer	637264413	638.0	62.3665315444	0.01	14.9093857671	0.624088952415	2.01	0.657620852844
25812306	637264413	6516.0	7.45469288353	0.624088952415	WQZGKKKJIJFFOK-WHZQZERISA-N	0.0		flat tautomer	637264413	4592.0	62.3665315444	0.01	14.9093857671	0.624088952415	2.01	0.657620852844
25812307	637264413	6516.0	7.45469288353	0.624088952415	WQZGKKKJIJFFOK-WHZQZERISA-N	0.0		flat tautomer	637264413	12512.0	62.3665315444	0.01	14.9093857671	0.624088952415	2.01	0.657620852844
30720155	637271070	6516.0	6.69897000434	0.694182199378	WQZGKKKJIJFFOK-WHZQZERISA-N	0.0		flat tautomer	637271070	44.0	200.0	0.01	13.3979400087	0.694182199378	2.01	0.657547134978
30720156	637271070	6516.0	6.69897000434	0.694182199378	WQZGKKKJIJFFOK-WHZQZERISA-N	0.0		flat tautomer	637271070	1847.0	200.0	0.01	13.3979400087	0.694182199378	2.01	0.657547134978
30720157	637271070	6516.0	6.69897000434	0.694182199378	WQZGKKKJIJFFOK-WHZQZERISA-N	0.0		flat tautomer	637271070	4116.0	200.0	0.01	13.3979400087	0.694182199378	2.01	0.657547134978
30720158	637271070	6516.0	6.69897000434	0.694182199378	WQZGKKKJIJFFOK-WHZQZERISA-N	0.0		flat tautomer	637271070	5039.0	200.0	0.01	13.3979400087	0.694182199378	2.01	0.657547134978
7430420	637265558	1826.0	5.84466396253	0.794279354316	WQZGKKKJIJFFOK-WHZQZERISA-N	0.0		flat tautomer	637265558	113.0	9.1018235165	0.01	11.6893279251	0.794279354316	2.01	0.65726380765
7430421	637265558	1826.0	5.84466396253	0.794279354316	WQZGKKKJIJFFOK-WHZQZERISA-N	0.0		flat tautomer	637265558	262.0	9.1018235165	0.01	11.6893279251	0.794279354316	2.01	0.65726380765
7430422	637265558	1826.0	5.84466396253	0.794279354316	WQZGKKKJIJFFOK-WHZQZERISA-N	0.0		flat tautomer	637265558	1248.0	7.80966830183	0.01	11.6893279251	0.794279354316	2.01	0.65726380765
7430423	637265558	6516.0	5.84466396253	0.794279354316	WQZGKKKJIJFFOK-WHZQZERISA-N	0.0		flat tautomer	637265558	113.0	9.1018235165	0.01	11.6893279251	0.794279354316	2.01	0.65726380765
7430424	637265558	6516.0	5.84466396253	0.794279354316	WQZGKKKJIJFFOK-WHZQZERISA-N	0.0		flat tautomer	637265558	262.0	9.1018235165	0.01	11.6893279251	0.794279354316	2.01	0.65726380765
7430425	637265558	6516.0	5.84466396253	0.794279354316	WQZGKKKJIJFFOK-WHZQZERISA-N	0.0		flat tautomer	637265558	1248.0	7.80966830183	0.01	11.6893279251	0.794279354316	2.01	0.65726380765
50324179	637268560	5488.0	15.2839966564	0.81744485017	WQZGKKKJIJFFOK-WHZQZERISA-N	1.0	HDTRYLNUVZCQOY-LIZSDCNHSA-N	direct	637268560	5488.0	14.5272435507	2.0	29.0544871014	0.408722425085	2.01	0.657138545063
26465931	637269354	2754.0	6.99567862622	0.66301099456	WQZGKKKJIJFFOK-WHZQZERISA-N	0.0		flat tautomer	637269354	2140.0	10.6716203966	0.01	13.9913572524	0.66301099456	2.01	0.657119202448
26465955	637269354	5746.0	6.99567862622	0.66301099456	WQZGKKKJIJFFOK-WHZQZERISA-N	0.0		flat tautomer	637269354	2140.0	10.6716203966	0.01	13.9913572524	0.66301099456	2.01	0.657119202448
7321148	637266519	1826.0	6.43297363384	0.72055628807	WQZGKKKJIJFFOK-WHZQZERISA-N	0.0		flat tautomer	637266519	4098.0	69.721246399	0.01	12.8659472677	0.72055628807	2.01	0.657016738849
7321149	637266519	1826.0	6.43297363384	0.72055628807	WQZGKKKJIJFFOK-WHZQZERISA-N	0.0		flat tautomer	637266519	6353.0	69.721246399	0.01	12.8659472677	0.72055628807	2.01	0.657016738849
7321166	637266519	6516.0	6.43297363384	0.72055628807	WQZGKKKJIJFFOK-WHZQZERISA-N	0.0		flat tautomer	637266519	4098.0	69.721246399	0.01	12.8659472677	0.72055628807	2.01	0.657016738849
7321167	637266519	6516.0	6.43297363384	0.72055628807	WQZGKKKJIJFFOK-WHZQZERISA-N	0.0		flat tautomer	637266519	6353.0	69.721246399	0.01	12.8659472677	0.72055628807	2.01	0.657016738849
2077605	637266136	6516.0	7.4271283978	0.624088952415	WQZGKKKJIJFFOK-WHZQZERISA-N	0.0		flat tautomer	637266136	2160.0	63.714442691	0.01	14.8542567956	0.624088952415	2.01	0.65701210309
2077606	637266136	6516.0	7.4271283978	0.624088952415	WQZGKKKJIJFFOK-WHZQZERISA-N	0.0		flat tautomer	637266136	4146.0	63.714442691	0.01	14.8542567956	0.624088952415	2.01	0.65701210309
2077607	637266136	6516.0	7.4271283978	0.624088952415	WQZGKKKJIJFFOK-WHZQZERISA-N	0.0		flat tautomer	637266136	4720.0	63.714442691	0.01	14.8542567956	0.624088952415	2.01	0.65701210309
39816345	637271787	1823.0	51.124360063	0.533457102236	WQZGKKKJIJFFOK-WHZQZERISA-N	1.0	GUBGYTABKSRVRQ-PICCSMPSSA-N	direct	637271787	12963.0	44.3535962738	1.0	88.7071925476	0.266728551118	2.01	0.65651719935
31408182	637265169	14357.0	8.09420411963	0.57023892861	WQZGKKKJIJFFOK-WHZQZERISA-N	0.0		flat tautomer	637265169	1649.0	17.7011469236	0.01	16.1884082393	0.57023892861	2.01	0.656317926824
31408183	637265169	14357.0	8.09420411963	0.57023892861	WQZGKKKJIJFFOK-WHZQZERISA-N	0.0		flat tautomer	637265169	10988.0	17.7011469236	0.01	16.1884082393	0.57023892861	2.01	0.656317926824
25077856	637268747	6551.0	35.4329736338	0.72055628807	WQZGKKKJIJFFOK-WHZQZERISA-N	1.0	HDTRYLNUVZCQOY-LIZSDCNHSA-N	direct	637268747	12200.0	32.785156152	1.0	65.5703123039	0.360278144035	2.01	0.656259064768
25077857	637268747	6551.0	35.4329736338	0.72055628807	WQZGKKKJIJFFOK-WHZQZERISA-N	1.0	HDTRYLNUVZCQOY-LIZSDCNHSA-N	direct	637268747	14071.0	32.785156152	1.0	65.5703123039	0.360278144035	2.01	0.656259064768
25077858	637268747	6551.0	35.4329736338	0.72055628807	WQZGKKKJIJFFOK-WHZQZERISA-N	1.0	HDTRYLNUVZCQOY-LIZSDCNHSA-N	direct	637268747	14914.0	32.785156152	1.0	65.5703123039	0.360278144035	2.01	0.656259064768
25077862	637268747	12200.0	35.4329736338	0.72055628807	WQZGKKKJIJFFOK-WHZQZERISA-N	1.0	HDTRYLNUVZCQOY-LIZSDCNHSA-N	direct	637268747	6551.0	32.785156152	1.0	65.5703123039	0.360278144035	2.01	0.656259064768
25077864	637268747	12200.0	35.4329736338	0.72055628807	WQZGKKKJIJFFOK-WHZQZERISA-N	1.0	HDTRYLNUVZCQOY-LIZSDCNHSA-N	direct	637268747	14071.0	32.785156152	1.0	65.5703123039	0.360278144035	2.01	0.656259064768
25077865	637268747	12200.0	35.4329736338	0.72055628807	WQZGKKKJIJFFOK-WHZQZERISA-N	1.0	HDTRYLNUVZCQOY-LIZSDCNHSA-N	direct	637268747	14914.0	32.785156152	1.0	65.5703123039	0.360278144035	2.01	0.656259064768
25077869	637268747	14071.0	35.4329736338	0.72055628807	WQZGKKKJIJFFOK-WHZQZERISA-N	1.0	HDTRYLNUVZCQOY-LIZSDCNHSA-N	direct	637268747	6551.0	32.785156152	1.0	65.5703123039	0.360278144035	2.01	0.656259064768
25077870	637268747	14071.0	35.4329736338	0.72055628807	WQZGKKKJIJFFOK-WHZQZERISA-N	1.0	HDTRYLNUVZCQOY-LIZSDCNHSA-N	direct	637268747	12200.0	32.785156152	1.0	65.5703123039	0.360278144035	2.01	0.656259064768
25077872	637268747	14071.0	35.4329736338	0.72055628807	WQZGKKKJIJFFOK-WHZQZERISA-N	1.0	HDTRYLNUVZCQOY-LIZSDCNHSA-N	direct	637268747	14914.0	32.785156152	1.0	65.5703123039	0.360278144035	2.01	0.656259064768
7430426	637265558	1826.0	5.84466396253	0.788758947678	WQZGKKKJIJFFOK-WHZQZERISA-N	0.0		flat tautomer	637265558	113.0	9.1018235165	0.01	11.6893279251	0.788758947678	2.01	0.656118788994
7430427	637265558	1826.0	5.84466396253	0.788758947678	WQZGKKKJIJFFOK-WHZQZERISA-N	0.0		flat tautomer	637265558	262.0	9.1018235165	0.01	11.6893279251	0.788758947678	2.01	0.656118788994
7430428	637265558	1826.0	5.84466396253	0.788758947678	WQZGKKKJIJFFOK-WHZQZERISA-N	0.0		flat tautomer	637265558	1248.0	7.80966830183	0.01	11.6893279251	0.788758947678	2.01	0.656118788994
7430429	637265558	6516.0	5.84466396253	0.788758947678	WQZGKKKJIJFFOK-WHZQZERISA-N	0.0		flat tautomer	637265558	113.0	9.1018235165	0.01	11.6893279251	0.788758947678	2.01	0.656118788994
7430430	637265558	6516.0	5.84466396253	0.788758947678	WQZGKKKJIJFFOK-WHZQZERISA-N	0.0		flat tautomer	637265558	262.0	9.1018235165	0.01	11.6893279251	0.788758947678	2.01	0.656118788994
7430431	637265558	6516.0	5.84466396253	0.788758947678	WQZGKKKJIJFFOK-WHZQZERISA-N	0.0		flat tautomer	637265558	1248.0	7.80966830183	0.01	11.6893279251	0.788758947678	2.01	0.656118788994
30720011	637271070	6516.0	6.69897000434	0.687711913266	WQZGKKKJIJFFOK-WHZQZERISA-N	0.0		flat tautomer	637271070	44.0	200.0	0.01	13.3979400087	0.687711913266	2.01	0.656009545069
30720012	637271070	6516.0	6.69897000434	0.687711913266	WQZGKKKJIJFFOK-WHZQZERISA-N	0.0		flat tautomer	637271070	1847.0	200.0	0.01	13.3979400087	0.687711913266	2.01	0.656009545069
30720013	637271070	6516.0	6.69897000434	0.687711913266	WQZGKKKJIJFFOK-WHZQZERISA-N	0.0		flat tautomer	637271070	4116.0	200.0	0.01	13.3979400087	0.687711913266	2.01	0.656009545069
30720014	637271070	6516.0	6.69897000434	0.687711913266	WQZGKKKJIJFFOK-WHZQZERISA-N	0.0		flat tautomer	637271070	5039.0	200.0	0.01	13.3979400087	0.687711913266	2.01	0.656009545069
39816333	637271787	1823.0	51.124360063	0.531365230058	WQZGKKKJIJFFOK-WHZQZERISA-N	1.0	GUBGYTABKSRVRQ-PICCSMPSSA-N	direct	637271787	12963.0	44.3535962738	1.0	88.7071925476	0.265682615029	2.01	0.655872642266
43729399	637270869	10460.0	41.1524273409	0.57023892861	WQZGKKKJIJFFOK-WHZQZERISA-N	1.0	GUBGYTABKSRVRQ-QRZGKKJRSA-N	direct	637270869	7717.0	48.047207557	1.0	82.3048546817	0.285119464305	2.01	0.655167133272
25077749	637268747	6551.0	35.4329736338	0.707082527706	WQZGKKKJIJFFOK-WHZQZERISA-N	1.0	HDTRYLNUVZCQOY-LIZSDCNHSA-N	direct	637268747	13974.0	33.1592667654	1.0	66.3185335308	0.353541263853	2.01	0.655024854203
25077756	637268747	12200.0	35.4329736338	0.707082527706	WQZGKKKJIJFFOK-WHZQZERISA-N	1.0	HDTRYLNUVZCQOY-LIZSDCNHSA-N	direct	637268747	13974.0	33.1592667654	1.0	66.3185335308	0.353541263853	2.01	0.655024854203
25077763	637268747	14071.0	35.4329736338	0.707082527706	WQZGKKKJIJFFOK-WHZQZERISA-N	1.0	HDTRYLNUVZCQOY-LIZSDCNHSA-N	direct	637268747	13974.0	33.1592667654	1.0	66.3185335308	0.353541263853	2.01	0.655024854203
39687211	637264433	1157.0	6.35457773065	0.72055628807	WQZGKKKJIJFFOK-WHZQZERISA-N	0.0		flat tautomer	637264433	638.0	130.205511953	0.01	12.7091554613	0.72055628807	2.01	0.655005829969
39687214	637264433	1157.0	6.35457773065	0.72055628807	WQZGKKKJIJFFOK-WHZQZERISA-N	0.0		flat tautomer	637264433	11803.0	120.76700389	0.01	12.7091554613	0.72055628807	2.01	0.655005829969
39687217	637264433	2964.0	6.35457773065	0.72055628807	WQZGKKKJIJFFOK-WHZQZERISA-N	0.0		flat tautomer	637264433	638.0	130.205511953	0.01	12.7091554613	0.72055628807	2.01	0.655005829969
39687220	637264433	2964.0	6.35457773065	0.72055628807	WQZGKKKJIJFFOK-WHZQZERISA-N	0.0		flat tautomer	637264433	11803.0	120.76700389	0.01	12.7091554613	0.72055628807	2.01	0.655005829969
7430468	637265558	1826.0	5.84466396253	0.783393415404	WQZGKKKJIJFFOK-WHZQZERISA-N	0.0		flat tautomer	637265558	113.0	9.1018235165	0.01	11.6893279251	0.783393415404	2.01	0.655000119361
7430469	637265558	1826.0	5.84466396253	0.783393415404	WQZGKKKJIJFFOK-WHZQZERISA-N	0.0		flat tautomer	637265558	262.0	9.1018235165	0.01	11.6893279251	0.783393415404	2.01	0.655000119361
7430470	637265558	1826.0	5.84466396253	0.783393415404	WQZGKKKJIJFFOK-WHZQZERISA-N	0.0		flat tautomer	637265558	1248.0	7.80966830183	0.01	11.6893279251	0.783393415404	2.01	0.655000119361
7430471	637265558	6516.0	5.84466396253	0.783393415404	WQZGKKKJIJFFOK-WHZQZERISA-N	0.0		flat tautomer	637265558	113.0	9.1018235165	0.01	11.6893279251	0.783393415404	2.01	0.655000119361
7430472	637265558	6516.0	5.84466396253	0.783393415404	WQZGKKKJIJFFOK-WHZQZERISA-N	0.0		flat tautomer	637265558	262.0	9.1018235165	0.01	11.6893279251	0.783393415404	2.01	0.655000119361
7430473	637265558	6516.0	5.84466396253	0.783393415404	WQZGKKKJIJFFOK-WHZQZERISA-N	0.0		flat tautomer	637265558	1248.0	7.80966830183	0.01	11.6893279251	0.783393415404	2.01	0.655000119361
42177493	637265109	13377.0	21.9586073148	0.533457102236	WQZGKKKJIJFFOK-WHZQZERISA-N	1.0	JUTQRXXDIORLET-ONEGZZNKSA-N	flat tautomer	637265109	13377.0	22.9871627753	2.0	43.9172146297	0.266728551118	2.01	0.654896388397
7412754	637276585	1826.0	6.34582345812	0.72055628807	WQZGKKKJIJFFOK-WHZQZERISA-N	0.0		flat tautomer	637276585	1248.0	13.9625735021	0.01	12.6916469162	0.72055628807	2.01	0.65478012401
7412755	637276585	1826.0	6.34582345812	0.72055628807	WQZGKKKJIJFFOK-WHZQZERISA-N	0.0		flat tautomer	637276585	113.0	12.9625735021	0.01	12.6916469162	0.72055628807	2.01	0.65478012401
7412756	637276585	1826.0	6.34582345812	0.72055628807	WQZGKKKJIJFFOK-WHZQZERISA-N	0.0		flat tautomer	637276585	5095.0	12.9625735021	0.01	12.6916469162	0.72055628807	2.01	0.65478012401
7412757	637276585	1826.0	6.34582345812	0.72055628807	WQZGKKKJIJFFOK-WHZQZERISA-N	0.0		flat tautomer	637276585	4098.0	12.3080348972	0.01	12.6916469162	0.72055628807	2.01	0.65478012401
7412758	637276585	1826.0	6.34582345812	0.72055628807	WQZGKKKJIJFFOK-WHZQZERISA-N	0.0		flat tautomer	637276585	6353.0	12.3080348972	0.01	12.6916469162	0.72055628807	2.01	0.65478012401
7412759	637276585	6516.0	6.34582345812	0.72055628807	WQZGKKKJIJFFOK-WHZQZERISA-N	0.0		flat tautomer	637276585	1248.0	13.9625735021	0.01	12.6916469162	0.72055628807	2.01	0.65478012401
7412760	637276585	6516.0	6.34582345812	0.72055628807	WQZGKKKJIJFFOK-WHZQZERISA-N	0.0		flat tautomer	637276585	113.0	12.9625735021	0.01	12.6916469162	0.72055628807	2.01	0.65478012401
7412761	637276585	6516.0	6.34582345812	0.72055628807	WQZGKKKJIJFFOK-WHZQZERISA-N	0.0		flat tautomer	637276585	5095.0	12.9625735021	0.01	12.6916469162	0.72055628807	2.01	0.65478012401
7412762	637276585	6516.0	6.34582345812	0.72055628807	WQZGKKKJIJFFOK-WHZQZERISA-N	0.0		flat tautomer	637276585	4098.0	12.3080348972	0.01	12.6916469162	0.72055628807	2.01	0.65478012401
7412763	637276585	6516.0	6.34582345812	0.72055628807	WQZGKKKJIJFFOK-WHZQZERISA-N	0.0		flat tautomer	637276585	6353.0	12.3080348972	0.01	12.6916469162	0.72055628807	2.01	0.65478012401
25077770	637268747	6551.0	35.4329736338	0.705601094323	WQZGKKKJIJFFOK-WHZQZERISA-N	1.0	HDTRYLNUVZCQOY-LIZSDCNHSA-N	direct	637268747	13974.0	33.1592667654	1.0	66.3185335308	0.352800547161	2.01	0.654681492933
25077777	637268747	12200.0	35.4329736338	0.705601094323	WQZGKKKJIJFFOK-WHZQZERISA-N	1.0	HDTRYLNUVZCQOY-LIZSDCNHSA-N	direct	637268747	13974.0	33.1592667654	1.0	66.3185335308	0.352800547161	2.01	0.654681492933
25077784	637268747	14071.0	35.4329736338	0.705601094323	WQZGKKKJIJFFOK-WHZQZERISA-N	1.0	HDTRYLNUVZCQOY-LIZSDCNHSA-N	direct	637268747	13974.0	33.1592667654	1.0	66.3185335308	0.352800547161	2.01	0.654681492933
7430432	637265558	1826.0	5.84466396253	0.780734309111	WQZGKKKJIJFFOK-WHZQZERISA-N	0.0		flat tautomer	637265558	113.0	9.1018235165	0.01	11.6893279251	0.780734309111	2.01	0.654443586623
7430433	637265558	1826.0	5.84466396253	0.780734309111	WQZGKKKJIJFFOK-WHZQZERISA-N	0.0		flat tautomer	637265558	262.0	9.1018235165	0.01	11.6893279251	0.780734309111	2.01	0.654443586623
7430434	637265558	1826.0	5.84466396253	0.780734309111	WQZGKKKJIJFFOK-WHZQZERISA-N	0.0		flat tautomer	637265558	1248.0	7.80966830183	0.01	11.6893279251	0.780734309111	2.01	0.654443586623
7430435	637265558	6516.0	5.84466396253	0.780734309111	WQZGKKKJIJFFOK-WHZQZERISA-N	0.0		flat tautomer	637265558	113.0	9.1018235165	0.01	11.6893279251	0.780734309111	2.01	0.654443586623
7430436	637265558	6516.0	5.84466396253	0.780734309111	WQZGKKKJIJFFOK-WHZQZERISA-N	0.0		flat tautomer	637265558	262.0	9.1018235165	0.01	11.6893279251	0.780734309111	2.01	0.654443586623
7430437	637265558	6516.0	5.84466396253	0.780734309111	WQZGKKKJIJFFOK-WHZQZERISA-N	0.0		flat tautomer	637265558	1248.0	7.80966830183	0.01	11.6893279251	0.780734309111	2.01	0.654443586623
45684982	637267083	7301.0	23.1791420106	0.533457102236	WQZGKKKJIJFFOK-WHZQZERISA-N	1.0	LABWFKZNXLWHGQ-ZZRYAAOLSA-N	direct	637267083	7301.0	21.876148359	2.0	43.7522967181	0.266728551118	2.01	0.654280704029
42177477	637265109	13377.0	21.9586073148	0.531365230058	WQZGKKKJIJFFOK-WHZQZERISA-N	1.0	JUTQRXXDIORLET-ONEGZZNKSA-N	flat tautomer	637265109	13377.0	22.9871627753	2.0	43.9172146297	0.265682615029	2.01	0.654253422598
9027185	637267093	1826.0	5.57348873864	0.81744485017	WQZGKKKJIJFFOK-WHZQZERISA-N	0.0		flat tautomer	637267093	113.0	71.4145392705	0.01	11.1469774773	0.81744485017	2.01	0.654188508167
9027186	637267093	1826.0	5.57348873864	0.81744485017	WQZGKKKJIJFFOK-WHZQZERISA-N	0.0		flat tautomer	637267093	3036.0	71.4145392705	0.01	11.1469774773	0.81744485017	2.01	0.654188508167
53087304	637268206	14743.0	9.97881070093	0.456306072041	WQZGKKKJIJFFOK-WHZQZERISA-N	0.0		flat tautomer	637268206	13107.0	17.1487416513	0.01	19.9576214019	0.456306072041	2.01	0.654094159513
53087306	637268206	14743.0	9.97881070093	0.456306072041	WQZGKKKJIJFFOK-WHZQZERISA-N	0.0		flat tautomer	637268206	15110.0	17.1487416513	0.01	19.9576214019	0.456306072041	2.01	0.654094159513
53087307	637268206	14743.0	9.97881070093	0.456306072041	WQZGKKKJIJFFOK-WHZQZERISA-N	0.0		flat tautomer	637268206	15763.0	17.1487416513	0.01	19.9576214019	0.456306072041	2.01	0.654094159513
7320968	637266519	1826.0	6.43297363384	0.707082527706	WQZGKKKJIJFFOK-WHZQZERISA-N	0.0		flat tautomer	637266519	4098.0	69.721246399	0.01	12.8659472677	0.707082527706	2.01	0.653923556792
7320969	637266519	1826.0	6.43297363384	0.707082527706	WQZGKKKJIJFFOK-WHZQZERISA-N	0.0		flat tautomer	637266519	6353.0	69.721246399	0.01	12.8659472677	0.707082527706	2.01	0.653923556792
7320986	637266519	6516.0	6.43297363384	0.707082527706	WQZGKKKJIJFFOK-WHZQZERISA-N	0.0		flat tautomer	637266519	4098.0	69.721246399	0.01	12.8659472677	0.707082527706	2.01	0.653923556792
7320987	637266519	6516.0	6.43297363384	0.707082527706	WQZGKKKJIJFFOK-WHZQZERISA-N	0.0		flat tautomer	637266519	6353.0	69.721246399	0.01	12.8659472677	0.707082527706	2.01	0.653923556792
51259951	637264869	1157.0	7.28483264215	0.624088952415	WQZGKKKJIJFFOK-WHZQZERISA-N	0.0		flat tautomer	637264869	3138.0	32.2132485779	0.01	14.5696652843	0.624088952415	2.01	0.653842327243
51259952	637264869	1157.0	7.28483264215	0.624088952415	WQZGKKKJIJFFOK-WHZQZERISA-N	0.0		flat tautomer	637264869	44.0	28.1817741064	0.01	14.5696652843	0.624088952415	2.01	0.653842327243
51259953	637264869	1157.0	7.28483264215	0.624088952415	WQZGKKKJIJFFOK-WHZQZERISA-N	0.0		flat tautomer	637264869	1847.0	28.1817741064	0.01	14.5696652843	0.624088952415	2.01	0.653842327243
51259954	637264869	1157.0	7.28483264215	0.624088952415	WQZGKKKJIJFFOK-WHZQZERISA-N	0.0		flat tautomer	637264869	4116.0	28.1817741064	0.01	14.5696652843	0.624088952415	2.01	0.653842327243
51259955	637264869	1157.0	7.28483264215	0.624088952415	WQZGKKKJIJFFOK-WHZQZERISA-N	0.0		flat tautomer	637264869	5039.0	28.1817741064	0.01	14.5696652843	0.624088952415	2.01	0.653842327243
51259956	637264869	1157.0	7.28483264215	0.624088952415	WQZGKKKJIJFFOK-WHZQZERISA-N	0.0		flat tautomer	637264869	638.0	27.7235381958	0.01	14.5696652843	0.624088952415	2.01	0.653842327243
51259962	637264869	2964.0	7.28483264215	0.624088952415	WQZGKKKJIJFFOK-WHZQZERISA-N	0.0		flat tautomer	637264869	3138.0	32.2132485779	0.01	14.5696652843	0.624088952415	2.01	0.653842327243
51259963	637264869	2964.0	7.28483264215	0.624088952415	WQZGKKKJIJFFOK-WHZQZERISA-N	0.0		flat tautomer	637264869	44.0	28.1817741064	0.01	14.5696652843	0.624088952415	2.01	0.653842327243
51259964	637264869	2964.0	7.28483264215	0.624088952415	WQZGKKKJIJFFOK-WHZQZERISA-N	0.0		flat tautomer	637264869	1847.0	28.1817741064	0.01	14.5696652843	0.624088952415	2.01	0.653842327243
51259965	637264869	2964.0	7.28483264215	0.624088952415	WQZGKKKJIJFFOK-WHZQZERISA-N	0.0		flat tautomer	637264869	4116.0	28.1817741064	0.01	14.5696652843	0.624088952415	2.01	0.653842327243
51259966	637264869	2964.0	7.28483264215	0.624088952415	WQZGKKKJIJFFOK-WHZQZERISA-N	0.0		flat tautomer	637264869	5039.0	28.1817741064	0.01	14.5696652843	0.624088952415	2.01	0.653842327243
51259967	637264869	2964.0	7.28483264215	0.624088952415	WQZGKKKJIJFFOK-WHZQZERISA-N	0.0		flat tautomer	637264869	638.0	27.7235381958	0.01	14.5696652843	0.624088952415	2.01	0.653842327243
25077915	637268747	6551.0	35.4329736338	0.66301099456	WQZGKKKJIJFFOK-WHZQZERISA-N	1.0	HDTRYLNUVZCQOY-LIZSDCNHSA-N	direct	637268747	232.0	35.0963674839	1.0	70.1927349678	0.33150549728	2.01	0.653784692286
25077916	637268747	6551.0	35.4329736338	0.66301099456	WQZGKKKJIJFFOK-WHZQZERISA-N	1.0	HDTRYLNUVZCQOY-LIZSDCNHSA-N	direct	637268747	7510.0	35.0963674839	1.0	70.1927349678	0.33150549728	2.01	0.653784692286
25077922	637268747	12200.0	35.4329736338	0.66301099456	WQZGKKKJIJFFOK-WHZQZERISA-N	1.0	HDTRYLNUVZCQOY-LIZSDCNHSA-N	direct	637268747	232.0	35.0963674839	1.0	70.1927349678	0.33150549728	2.01	0.653784692286
25077923	637268747	12200.0	35.4329736338	0.66301099456	WQZGKKKJIJFFOK-WHZQZERISA-N	1.0	HDTRYLNUVZCQOY-LIZSDCNHSA-N	direct	637268747	7510.0	35.0963674839	1.0	70.1927349678	0.33150549728	2.01	0.653784692286
25077929	637268747	14071.0	35.4329736338	0.66301099456	WQZGKKKJIJFFOK-WHZQZERISA-N	1.0	HDTRYLNUVZCQOY-LIZSDCNHSA-N	direct	637268747	232.0	35.0963674839	1.0	70.1927349678	0.33150549728	2.01	0.653784692286
25077930	637268747	14071.0	35.4329736338	0.66301099456	WQZGKKKJIJFFOK-WHZQZERISA-N	1.0	HDTRYLNUVZCQOY-LIZSDCNHSA-N	direct	637268747	7510.0	35.0963674839	1.0	70.1927349678	0.33150549728	2.01	0.653784692286
45684964	637267083	7301.0	23.1791420106	0.531365230058	WQZGKKKJIJFFOK-WHZQZERISA-N	1.0	LABWFKZNXLWHGQ-ZZRYAAOLSA-N	direct	637267083	7301.0	21.876148359	2.0	43.7522967181	0.265682615029	2.01	0.653638342698
7321004	637266519	1826.0	6.43297363384	0.705601094323	WQZGKKKJIJFFOK-WHZQZERISA-N	0.0		flat tautomer	637266519	4098.0	69.721246399	0.01	12.8659472677	0.705601094323	2.01	0.653580772817
7321005	637266519	1826.0	6.43297363384	0.705601094323	WQZGKKKJIJFFOK-WHZQZERISA-N	0.0		flat tautomer	637266519	6353.0	69.721246399	0.01	12.8659472677	0.705601094323	2.01	0.653580772817
7321022	637266519	6516.0	6.43297363384	0.705601094323	WQZGKKKJIJFFOK-WHZQZERISA-N	0.0		flat tautomer	637266519	4098.0	69.721246399	0.01	12.8659472677	0.705601094323	2.01	0.653580772817
7321023	637266519	6516.0	6.43297363384	0.705601094323	WQZGKKKJIJFFOK-WHZQZERISA-N	0.0		flat tautomer	637266519	6353.0	69.721246399	0.01	12.8659472677	0.705601094323	2.01	0.653580772817
25077751	637268747	6551.0	35.4329736338	0.707082527706	WQZGKKKJIJFFOK-WHZQZERISA-N	1.0	HDTRYLNUVZCQOY-LIZSDCNHSA-N	direct	637268747	12200.0	32.785156152	1.0	65.5703123039	0.353541263853	2.01	0.653169449779
25077752	637268747	6551.0	35.4329736338	0.707082527706	WQZGKKKJIJFFOK-WHZQZERISA-N	1.0	HDTRYLNUVZCQOY-LIZSDCNHSA-N	direct	637268747	14071.0	32.785156152	1.0	65.5703123039	0.353541263853	2.01	0.653169449779
25077753	637268747	6551.0	35.4329736338	0.707082527706	WQZGKKKJIJFFOK-WHZQZERISA-N	1.0	HDTRYLNUVZCQOY-LIZSDCNHSA-N	direct	637268747	14914.0	32.785156152	1.0	65.5703123039	0.353541263853	2.01	0.653169449779
25077757	637268747	12200.0	35.4329736338	0.707082527706	WQZGKKKJIJFFOK-WHZQZERISA-N	1.0	HDTRYLNUVZCQOY-LIZSDCNHSA-N	direct	637268747	6551.0	32.785156152	1.0	65.5703123039	0.353541263853	2.01	0.653169449779
25077759	637268747	12200.0	35.4329736338	0.707082527706	WQZGKKKJIJFFOK-WHZQZERISA-N	1.0	HDTRYLNUVZCQOY-LIZSDCNHSA-N	direct	637268747	14071.0	32.785156152	1.0	65.5703123039	0.353541263853	2.01	0.653169449779
25077760	637268747	12200.0	35.4329736338	0.707082527706	WQZGKKKJIJFFOK-WHZQZERISA-N	1.0	HDTRYLNUVZCQOY-LIZSDCNHSA-N	direct	637268747	14914.0	32.785156152	1.0	65.5703123039	0.353541263853	2.01	0.653169449779
25077764	637268747	14071.0	35.4329736338	0.707082527706	WQZGKKKJIJFFOK-WHZQZERISA-N	1.0	HDTRYLNUVZCQOY-LIZSDCNHSA-N	direct	637268747	6551.0	32.785156152	1.0	65.5703123039	0.353541263853	2.01	0.653169449779
25077765	637268747	14071.0	35.4329736338	0.707082527706	WQZGKKKJIJFFOK-WHZQZERISA-N	1.0	HDTRYLNUVZCQOY-LIZSDCNHSA-N	direct	637268747	12200.0	32.785156152	1.0	65.5703123039	0.353541263853	2.01	0.653169449779
25077767	637268747	14071.0	35.4329736338	0.707082527706	WQZGKKKJIJFFOK-WHZQZERISA-N	1.0	HDTRYLNUVZCQOY-LIZSDCNHSA-N	direct	637268747	14914.0	32.785156152	1.0	65.5703123039	0.353541263853	2.01	0.653169449779
42159737	637270522	2663.0	25.3990271043	0.456306072041	WQZGKKKJIJFFOK-WHZQZERISA-N	1.0	JUTQRXXDIORLET-ONEGZZNKSA-N	direct	637270522	2663.0	37.6363880201	2.0	50.7980542086	0.22815303602	2.01	0.65315289226
42159741	637270522	3815.0	25.3990271043	0.456306072041	WQZGKKKJIJFFOK-WHZQZERISA-N	1.0	JUTQRXXDIORLET-ONEGZZNKSA-N	direct	637270522	3815.0	37.6363880201	2.0	50.7980542086	0.22815303602	2.01	0.65315289226
50854866	637265347	3314.0	22.9318141383	0.533457102236	WQZGKKKJIJFFOK-WHZQZERISA-N	1.0	QIGJYVCQYDKYDW-LCOYTZNXSA-N	direct	637265347	3314.0	21.6925039621	2.0	43.3850079242	0.266728551118	2.01	0.652903232351
25077772	637268747	6551.0	35.4329736338	0.705601094323	WQZGKKKJIJFFOK-WHZQZERISA-N	1.0	HDTRYLNUVZCQOY-LIZSDCNHSA-N	direct	637268747	12200.0	32.785156152	1.0	65.5703123039	0.352800547161	2.01	0.652827061104
25077773	637268747	6551.0	35.4329736338	0.705601094323	WQZGKKKJIJFFOK-WHZQZERISA-N	1.0	HDTRYLNUVZCQOY-LIZSDCNHSA-N	direct	637268747	14071.0	32.785156152	1.0	65.5703123039	0.352800547161	2.01	0.652827061104
25077774	637268747	6551.0	35.4329736338	0.705601094323	WQZGKKKJIJFFOK-WHZQZERISA-N	1.0	HDTRYLNUVZCQOY-LIZSDCNHSA-N	direct	637268747	14914.0	32.785156152	1.0	65.5703123039	0.352800547161	2.01	0.652827061104
25077778	637268747	12200.0	35.4329736338	0.705601094323	WQZGKKKJIJFFOK-WHZQZERISA-N	1.0	HDTRYLNUVZCQOY-LIZSDCNHSA-N	direct	637268747	6551.0	32.785156152	1.0	65.5703123039	0.352800547161	2.01	0.652827061104
25077780	637268747	12200.0	35.4329736338	0.705601094323	WQZGKKKJIJFFOK-WHZQZERISA-N	1.0	HDTRYLNUVZCQOY-LIZSDCNHSA-N	direct	637268747	14071.0	32.785156152	1.0	65.5703123039	0.352800547161	2.01	0.652827061104
25077781	637268747	12200.0	35.4329736338	0.705601094323	WQZGKKKJIJFFOK-WHZQZERISA-N	1.0	HDTRYLNUVZCQOY-LIZSDCNHSA-N	direct	637268747	14914.0	32.785156152	1.0	65.5703123039	0.352800547161	2.01	0.652827061104
25077785	637268747	14071.0	35.4329736338	0.705601094323	WQZGKKKJIJFFOK-WHZQZERISA-N	1.0	HDTRYLNUVZCQOY-LIZSDCNHSA-N	direct	637268747	6551.0	32.785156152	1.0	65.5703123039	0.352800547161	2.01	0.652827061104
25077786	637268747	14071.0	35.4329736338	0.705601094323	WQZGKKKJIJFFOK-WHZQZERISA-N	1.0	HDTRYLNUVZCQOY-LIZSDCNHSA-N	direct	637268747	12200.0	32.785156152	1.0	65.5703123039	0.352800547161	2.01	0.652827061104
25077788	637268747	14071.0	35.4329736338	0.705601094323	WQZGKKKJIJFFOK-WHZQZERISA-N	1.0	HDTRYLNUVZCQOY-LIZSDCNHSA-N	direct	637268747	14914.0	32.785156152	1.0	65.5703123039	0.352800547161	2.01	0.652827061104
50323819	637268560	5488.0	15.2839966564	0.794279354316	WQZGKKKJIJFFOK-WHZQZERISA-N	1.0	HDTRYLNUVZCQOY-LIZSDCNHSA-N	direct	637268560	5488.0	14.5272435507	2.0	29.0544871014	0.397139677158	2.01	0.652432587418
50854470	637265347	3314.0	22.9318141383	0.531365230058	WQZGKKKJIJFFOK-WHZQZERISA-N	1.0	QIGJYVCQYDKYDW-LCOYTZNXSA-N	direct	637265347	3314.0	21.6925039621	2.0	43.3850079242	0.265682615029	2.01	0.652262223397
25077896	637268747	6551.0	35.4329736338	0.694182199378	WQZGKKKJIJFFOK-WHZQZERISA-N	1.0	HDTRYLNUVZCQOY-LIZSDCNHSA-N	direct	637268747	13974.0	33.1592667654	1.0	66.3185335308	0.347091099689	2.01	0.65201655221
25077903	637268747	12200.0	35.4329736338	0.694182199378	WQZGKKKJIJFFOK-WHZQZERISA-N	1.0	HDTRYLNUVZCQOY-LIZSDCNHSA-N	direct	637268747	13974.0	33.1592667654	1.0	66.3185335308	0.347091099689	2.01	0.65201655221
25077910	637268747	14071.0	35.4329736338	0.694182199378	WQZGKKKJIJFFOK-WHZQZERISA-N	1.0	HDTRYLNUVZCQOY-LIZSDCNHSA-N	direct	637268747	13974.0	33.1592667654	1.0	66.3185335308	0.347091099689	2.01	0.65201655221
30304959	637265914	1157.0	6.77989191196	0.66301099456	WQZGKKKJIJFFOK-WHZQZERISA-N	0.0		flat tautomer	637265914	3081.0	84.0172766123	0.01	13.5597838239	0.66301099456	2.01	0.651992182341
30304960	637265914	1157.0	6.77989191196	0.66301099456	WQZGKKKJIJFFOK-WHZQZERISA-N	0.0		flat tautomer	637265914	5870.0	84.0172766123	0.01	13.5597838239	0.66301099456	2.01	0.651992182341
30304961	637265914	1157.0	6.77989191196	0.66301099456	WQZGKKKJIJFFOK-WHZQZERISA-N	0.0		flat tautomer	637265914	6122.0	84.0172766123	0.01	13.5597838239	0.66301099456	2.01	0.651992182341
30304962	637265914	1157.0	6.77989191196	0.66301099456	WQZGKKKJIJFFOK-WHZQZERISA-N	0.0		flat tautomer	637265914	13169.0	84.0172766123	0.01	13.5597838239	0.66301099456	2.01	0.651992182341
30304967	637265914	2964.0	6.77989191196	0.66301099456	WQZGKKKJIJFFOK-WHZQZERISA-N	0.0		flat tautomer	637265914	3081.0	84.0172766123	0.01	13.5597838239	0.66301099456	2.01	0.651992182341
30304968	637265914	2964.0	6.77989191196	0.66301099456	WQZGKKKJIJFFOK-WHZQZERISA-N	0.0		flat tautomer	637265914	5870.0	84.0172766123	0.01	13.5597838239	0.66301099456	2.01	0.651992182341
30304969	637265914	2964.0	6.77989191196	0.66301099456	WQZGKKKJIJFFOK-WHZQZERISA-N	0.0		flat tautomer	637265914	6122.0	84.0172766123	0.01	13.5597838239	0.66301099456	2.01	0.651992182341
30304970	637265914	2964.0	6.77989191196	0.66301099456	WQZGKKKJIJFFOK-WHZQZERISA-N	0.0		flat tautomer	637265914	13169.0	84.0172766123	0.01	13.5597838239	0.66301099456	2.01	0.651992182341
39687151	637264433	1157.0	6.35457773065	0.707082527706	WQZGKKKJIJFFOK-WHZQZERISA-N	0.0		flat tautomer	637264433	638.0	130.205511953	0.01	12.7091554613	0.707082527706	2.01	0.651922115109
39687154	637264433	1157.0	6.35457773065	0.707082527706	WQZGKKKJIJFFOK-WHZQZERISA-N	0.0		flat tautomer	637264433	11803.0	120.76700389	0.01	12.7091554613	0.707082527706	2.01	0.651922115109
39687157	637264433	2964.0	6.35457773065	0.707082527706	WQZGKKKJIJFFOK-WHZQZERISA-N	0.0		flat tautomer	637264433	638.0	130.205511953	0.01	12.7091554613	0.707082527706	2.01	0.651922115109
39687160	637264433	2964.0	6.35457773065	0.707082527706	WQZGKKKJIJFFOK-WHZQZERISA-N	0.0		flat tautomer	637264433	11803.0	120.76700389	0.01	12.7091554613	0.707082527706	2.01	0.651922115109
7412704	637276585	1826.0	6.34582345812	0.707082527706	WQZGKKKJIJFFOK-WHZQZERISA-N	0.0		flat tautomer	637276585	1248.0	13.9625735021	0.01	12.6916469162	0.707082527706	2.01	0.651697471756
7412705	637276585	1826.0	6.34582345812	0.707082527706	WQZGKKKJIJFFOK-WHZQZERISA-N	0.0		flat tautomer	637276585	113.0	12.9625735021	0.01	12.6916469162	0.707082527706	2.01	0.651697471756
7412706	637276585	1826.0	6.34582345812	0.707082527706	WQZGKKKJIJFFOK-WHZQZERISA-N	0.0		flat tautomer	637276585	5095.0	12.9625735021	0.01	12.6916469162	0.707082527706	2.01	0.651697471756
7412707	637276585	1826.0	6.34582345812	0.707082527706	WQZGKKKJIJFFOK-WHZQZERISA-N	0.0		flat tautomer	637276585	4098.0	12.3080348972	0.01	12.6916469162	0.707082527706	2.01	0.651697471756
7412708	637276585	1826.0	6.34582345812	0.707082527706	WQZGKKKJIJFFOK-WHZQZERISA-N	0.0		flat tautomer	637276585	6353.0	12.3080348972	0.01	12.6916469162	0.707082527706	2.01	0.651697471756
7412709	637276585	6516.0	6.34582345812	0.707082527706	WQZGKKKJIJFFOK-WHZQZERISA-N	0.0		flat tautomer	637276585	1248.0	13.9625735021	0.01	12.6916469162	0.707082527706	2.01	0.651697471756
7412710	637276585	6516.0	6.34582345812	0.707082527706	WQZGKKKJIJFFOK-WHZQZERISA-N	0.0		flat tautomer	637276585	113.0	12.9625735021	0.01	12.6916469162	0.707082527706	2.01	0.651697471756
7412711	637276585	6516.0	6.34582345812	0.707082527706	WQZGKKKJIJFFOK-WHZQZERISA-N	0.0		flat tautomer	637276585	5095.0	12.9625735021	0.01	12.6916469162	0.707082527706	2.01	0.651697471756
7412712	637276585	6516.0	6.34582345812	0.707082527706	WQZGKKKJIJFFOK-WHZQZERISA-N	0.0		flat tautomer	637276585	4098.0	12.3080348972	0.01	12.6916469162	0.707082527706	2.01	0.651697471756
7412713	637276585	6516.0	6.34582345812	0.707082527706	WQZGKKKJIJFFOK-WHZQZERISA-N	0.0		flat tautomer	637276585	6353.0	12.3080348972	0.01	12.6916469162	0.707082527706	2.01	0.651697471756
39687163	637264433	1157.0	6.35457773065	0.705601094323	WQZGKKKJIJFFOK-WHZQZERISA-N	0.0		flat tautomer	637264433	638.0	130.205511953	0.01	12.7091554613	0.705601094323	2.01	0.651580380281
39687166	637264433	1157.0	6.35457773065	0.705601094323	WQZGKKKJIJFFOK-WHZQZERISA-N	0.0		flat tautomer	637264433	11803.0	120.76700389	0.01	12.7091554613	0.705601094323	2.01	0.651580380281
39687169	637264433	2964.0	6.35457773065	0.705601094323	WQZGKKKJIJFFOK-WHZQZERISA-N	0.0		flat tautomer	637264433	638.0	130.205511953	0.01	12.7091554613	0.705601094323	2.01	0.651580380281
39687172	637264433	2964.0	6.35457773065	0.705601094323	WQZGKKKJIJFFOK-WHZQZERISA-N	0.0		flat tautomer	637264433	11803.0	120.76700389	0.01	12.7091554613	0.705601094323	2.01	0.651580380281
7412714	637276585	1826.0	6.34582345812	0.705601094323	WQZGKKKJIJFFOK-WHZQZERISA-N	0.0		flat tautomer	637276585	1248.0	13.9625735021	0.01	12.6916469162	0.705601094323	2.01	0.651355854685
7412715	637276585	1826.0	6.34582345812	0.705601094323	WQZGKKKJIJFFOK-WHZQZERISA-N	0.0		flat tautomer	637276585	113.0	12.9625735021	0.01	12.6916469162	0.705601094323	2.01	0.651355854685
7412716	637276585	1826.0	6.34582345812	0.705601094323	WQZGKKKJIJFFOK-WHZQZERISA-N	0.0		flat tautomer	637276585	5095.0	12.9625735021	0.01	12.6916469162	0.705601094323	2.01	0.651355854685
7412717	637276585	1826.0	6.34582345812	0.705601094323	WQZGKKKJIJFFOK-WHZQZERISA-N	0.0		flat tautomer	637276585	4098.0	12.3080348972	0.01	12.6916469162	0.705601094323	2.01	0.651355854685
7412718	637276585	1826.0	6.34582345812	0.705601094323	WQZGKKKJIJFFOK-WHZQZERISA-N	0.0		flat tautomer	637276585	6353.0	12.3080348972	0.01	12.6916469162	0.705601094323	2.01	0.651355854685
7412719	637276585	6516.0	6.34582345812	0.705601094323	WQZGKKKJIJFFOK-WHZQZERISA-N	0.0		flat tautomer	637276585	1248.0	13.9625735021	0.01	12.6916469162	0.705601094323	2.01	0.651355854685
7412720	637276585	6516.0	6.34582345812	0.705601094323	WQZGKKKJIJFFOK-WHZQZERISA-N	0.0		flat tautomer	637276585	113.0	12.9625735021	0.01	12.6916469162	0.705601094323	2.01	0.651355854685
7412721	637276585	6516.0	6.34582345812	0.705601094323	WQZGKKKJIJFFOK-WHZQZERISA-N	0.0		flat tautomer	637276585	5095.0	12.9625735021	0.01	12.6916469162	0.705601094323	2.01	0.651355854685
7412722	637276585	6516.0	6.34582345812	0.705601094323	WQZGKKKJIJFFOK-WHZQZERISA-N	0.0		flat tautomer	637276585	4098.0	12.3080348972	0.01	12.6916469162	0.705601094323	2.01	0.651355854685
7412723	637276585	6516.0	6.34582345812	0.705601094323	WQZGKKKJIJFFOK-WHZQZERISA-N	0.0		flat tautomer	637276585	6353.0	12.3080348972	0.01	12.6916469162	0.705601094323	2.01	0.651355854685
50323879	637268560	5488.0	15.2839966564	0.788758947678	WQZGKKKJIJFFOK-WHZQZERISA-N	1.0	HDTRYLNUVZCQOY-LIZSDCNHSA-N	direct	637268560	5488.0	14.5272435507	2.0	29.0544871014	0.394379473839	2.01	0.651295985226
51220071	637265270	1826.0	5.97061622231	0.749578662202	WQZGKKKJIJFFOK-WHZQZERISA-N	0.0		flat tautomer	637265270	2089.0	13.3957739469	0.01	11.9412324446	0.749578662202	2.01	0.65127679756
51220072	637265270	1826.0	5.97061622231	0.749578662202	WQZGKKKJIJFFOK-WHZQZERISA-N	0.0		flat tautomer	637265270	2950.0	13.3957739469	0.01	11.9412324446	0.749578662202	2.01	0.65127679756
51220073	637265270	1826.0	5.97061622231	0.749578662202	WQZGKKKJIJFFOK-WHZQZERISA-N	0.0		flat tautomer	637265270	12927.0	13.3957739469	0.01	11.9412324446	0.749578662202	2.01	0.65127679756
51220067	637265270	1826.0	5.97061622231	0.749578662202	WQZGKKKJIJFFOK-WHZQZERISA-N	0.0		flat tautomer	637265270	1028.0	15.7447274949	0.01	11.9412324446	0.749578662202	2.01	0.65127679756
51220068	637265270	1826.0	5.97061622231	0.749578662202	WQZGKKKJIJFFOK-WHZQZERISA-N	0.0		flat tautomer	637265270	1248.0	15.4584207561	0.01	11.9412324446	0.749578662202	2.01	0.65127679756
51220069	637265270	1826.0	5.97061622231	0.749578662202	WQZGKKKJIJFFOK-WHZQZERISA-N	0.0		flat tautomer	637265270	8337.0	14.6055483192	0.01	11.9412324446	0.749578662202	2.01	0.65127679756
51220070	637265270	1826.0	5.97061622231	0.749578662202	WQZGKKKJIJFFOK-WHZQZERISA-N	0.0		flat tautomer	637265270	7011.0	14.30980392	0.01	11.9412324446	0.749578662202	2.01	0.65127679756
31408206	637265169	14357.0	8.09420411963	0.552704654755	WQZGKKKJIJFFOK-WHZQZERISA-N	0.0		flat tautomer	637265169	1649.0	17.7011469236	0.01	16.1884082393	0.552704654755	2.01	0.651213405132
31408207	637265169	14357.0	8.09420411963	0.552704654755	WQZGKKKJIJFFOK-WHZQZERISA-N	0.0		flat tautomer	637265169	10988.0	17.7011469236	0.01	16.1884082393	0.552704654755	2.01	0.651213405132
7321220	637266519	1826.0	6.43297363384	0.694182199378	WQZGKKKJIJFFOK-WHZQZERISA-N	0.0		flat tautomer	637266519	4098.0	69.721246399	0.01	12.8659472677	0.694182199378	2.01	0.650920312676
7321221	637266519	1826.0	6.43297363384	0.694182199378	WQZGKKKJIJFFOK-WHZQZERISA-N	0.0		flat tautomer	637266519	6353.0	69.721246399	0.01	12.8659472677	0.694182199378	2.01	0.650920312676
7321238	637266519	6516.0	6.43297363384	0.694182199378	WQZGKKKJIJFFOK-WHZQZERISA-N	0.0		flat tautomer	637266519	4098.0	69.721246399	0.01	12.8659472677	0.694182199378	2.01	0.650920312676
7321239	637266519	6516.0	6.43297363384	0.694182199378	WQZGKKKJIJFFOK-WHZQZERISA-N	0.0		flat tautomer	637266519	6353.0	69.721246399	0.01	12.8659472677	0.694182199378	2.01	0.650920312676
25077875	637268747	6551.0	35.4329736338	0.687711913266	WQZGKKKJIJFFOK-WHZQZERISA-N	1.0	HDTRYLNUVZCQOY-LIZSDCNHSA-N	direct	637268747	13974.0	33.1592667654	1.0	66.3185335308	0.343855956633	2.01	0.650491894862
25077882	637268747	12200.0	35.4329736338	0.687711913266	WQZGKKKJIJFFOK-WHZQZERISA-N	1.0	HDTRYLNUVZCQOY-LIZSDCNHSA-N	direct	637268747	13974.0	33.1592667654	1.0	66.3185335308	0.343855956633	2.01	0.650491894862
25077889	637268747	14071.0	35.4329736338	0.687711913266	WQZGKKKJIJFFOK-WHZQZERISA-N	1.0	HDTRYLNUVZCQOY-LIZSDCNHSA-N	direct	637268747	13974.0	33.1592667654	1.0	66.3185335308	0.343855956633	2.01	0.650491894862
51220239	637265270	1826.0	5.97061622231	0.745013468122	WQZGKKKJIJFFOK-WHZQZERISA-N	0.0		flat tautomer	637265270	2089.0	13.3957739469	0.01	11.9412324446	0.745013468122	2.01	0.650282899321
51220240	637265270	1826.0	5.97061622231	0.745013468122	WQZGKKKJIJFFOK-WHZQZERISA-N	0.0		flat tautomer	637265270	2950.0	13.3957739469	0.01	11.9412324446	0.745013468122	2.01	0.650282899321
51220241	637265270	1826.0	5.97061622231	0.745013468122	WQZGKKKJIJFFOK-WHZQZERISA-N	0.0		flat tautomer	637265270	12927.0	13.3957739469	0.01	11.9412324446	0.745013468122	2.01	0.650282899321
51220235	637265270	1826.0	5.97061622231	0.745013468122	WQZGKKKJIJFFOK-WHZQZERISA-N	0.0		flat tautomer	637265270	1028.0	15.7447274949	0.01	11.9412324446	0.745013468122	2.01	0.650282899321
51220236	637265270	1826.0	5.97061622231	0.745013468122	WQZGKKKJIJFFOK-WHZQZERISA-N	0.0		flat tautomer	637265270	1248.0	15.4584207561	0.01	11.9412324446	0.745013468122	2.01	0.650282899321
51220237	637265270	1826.0	5.97061622231	0.745013468122	WQZGKKKJIJFFOK-WHZQZERISA-N	0.0		flat tautomer	637265270	8337.0	14.6055483192	0.01	11.9412324446	0.745013468122	2.01	0.650282899321
51220238	637265270	1826.0	5.97061622231	0.745013468122	WQZGKKKJIJFFOK-WHZQZERISA-N	0.0		flat tautomer	637265270	7011.0	14.30980392	0.01	11.9412324446	0.745013468122	2.01	0.650282899321
50324299	637268560	5488.0	15.2839966564	0.783393415404	WQZGKKKJIJFFOK-WHZQZERISA-N	1.0	HDTRYLNUVZCQOY-LIZSDCNHSA-N	direct	637268560	5488.0	14.5272435507	2.0	29.0544871014	0.391696707702	2.01	0.650185538379
25077898	637268747	6551.0	35.4329736338	0.694182199378	WQZGKKKJIJFFOK-WHZQZERISA-N	1.0	HDTRYLNUVZCQOY-LIZSDCNHSA-N	direct	637268747	12200.0	32.785156152	1.0	65.5703123039	0.347091099689	2.01	0.650169669015
25077899	637268747	6551.0	35.4329736338	0.694182199378	WQZGKKKJIJFFOK-WHZQZERISA-N	1.0	HDTRYLNUVZCQOY-LIZSDCNHSA-N	direct	637268747	14071.0	32.785156152	1.0	65.5703123039	0.347091099689	2.01	0.650169669015
25077900	637268747	6551.0	35.4329736338	0.694182199378	WQZGKKKJIJFFOK-WHZQZERISA-N	1.0	HDTRYLNUVZCQOY-LIZSDCNHSA-N	direct	637268747	14914.0	32.785156152	1.0	65.5703123039	0.347091099689	2.01	0.650169669015
25077904	637268747	12200.0	35.4329736338	0.694182199378	WQZGKKKJIJFFOK-WHZQZERISA-N	1.0	HDTRYLNUVZCQOY-LIZSDCNHSA-N	direct	637268747	6551.0	32.785156152	1.0	65.5703123039	0.347091099689	2.01	0.650169669015
25077906	637268747	12200.0	35.4329736338	0.694182199378	WQZGKKKJIJFFOK-WHZQZERISA-N	1.0	HDTRYLNUVZCQOY-LIZSDCNHSA-N	direct	637268747	14071.0	32.785156152	1.0	65.5703123039	0.347091099689	2.01	0.650169669015
25077907	637268747	12200.0	35.4329736338	0.694182199378	WQZGKKKJIJFFOK-WHZQZERISA-N	1.0	HDTRYLNUVZCQOY-LIZSDCNHSA-N	direct	637268747	14914.0	32.785156152	1.0	65.5703123039	0.347091099689	2.01	0.650169669015
25077911	637268747	14071.0	35.4329736338	0.694182199378	WQZGKKKJIJFFOK-WHZQZERISA-N	1.0	HDTRYLNUVZCQOY-LIZSDCNHSA-N	direct	637268747	6551.0	32.785156152	1.0	65.5703123039	0.347091099689	2.01	0.650169669015
25077912	637268747	14071.0	35.4329736338	0.694182199378	WQZGKKKJIJFFOK-WHZQZERISA-N	1.0	HDTRYLNUVZCQOY-LIZSDCNHSA-N	direct	637268747	12200.0	32.785156152	1.0	65.5703123039	0.347091099689	2.01	0.650169669015
25077914	637268747	14071.0	35.4329736338	0.694182199378	WQZGKKKJIJFFOK-WHZQZERISA-N	1.0	HDTRYLNUVZCQOY-LIZSDCNHSA-N	direct	637268747	14914.0	32.785156152	1.0	65.5703123039	0.347091099689	2.01	0.650169669015
43729415	637270869	10460.0	41.1524273409	0.552704654755	WQZGKKKJIJFFOK-WHZQZERISA-N	1.0	GUBGYTABKSRVRQ-QRZGKKJRSA-N	direct	637270869	7717.0	48.047207557	1.0	82.3048546817	0.276352327378	2.01	0.650071561893
30720299	637271070	6516.0	6.69897000434	0.66301099456	WQZGKKKJIJFFOK-WHZQZERISA-N	0.0		flat tautomer	637271070	44.0	200.0	0.01	13.3979400087	0.66301099456	2.01	0.650037938196
30720300	637271070	6516.0	6.69897000434	0.66301099456	WQZGKKKJIJFFOK-WHZQZERISA-N	0.0		flat tautomer	637271070	1847.0	200.0	0.01	13.3979400087	0.66301099456	2.01	0.650037938196
30720301	637271070	6516.0	6.69897000434	0.66301099456	WQZGKKKJIJFFOK-WHZQZERISA-N	0.0		flat tautomer	637271070	4116.0	200.0	0.01	13.3979400087	0.66301099456	2.01	0.650037938196
30720302	637271070	6516.0	6.69897000434	0.66301099456	WQZGKKKJIJFFOK-WHZQZERISA-N	0.0		flat tautomer	637271070	5039.0	200.0	0.01	13.3979400087	0.66301099456	2.01	0.650037938196
50323939	637268560	5488.0	15.2839966564	0.780734309111	WQZGKKKJIJFFOK-WHZQZERISA-N	1.0	HDTRYLNUVZCQOY-LIZSDCNHSA-N	direct	637268560	5488.0	14.5272435507	2.0	29.0544871014	0.390367154555	2.01	0.649633096436
9027173	637267093	1826.0	5.57348873864	0.794279354316	WQZGKKKJIJFFOK-WHZQZERISA-N	0.0		flat tautomer	637267093	113.0	71.4145392705	0.01	11.1469774773	0.794279354316	2.01	0.649503676582
9027174	637267093	1826.0	5.57348873864	0.794279354316	WQZGKKKJIJFFOK-WHZQZERISA-N	0.0		flat tautomer	637267093	3036.0	71.4145392705	0.01	11.1469774773	0.794279354316	2.01	0.649503676582
7321184	637266519	1826.0	6.43297363384	0.687711913266	WQZGKKKJIJFFOK-WHZQZERISA-N	0.0		flat tautomer	637266519	4098.0	69.721246399	0.01	12.8659472677	0.687711913266	2.01	0.649398218744
7321185	637266519	1826.0	6.43297363384	0.687711913266	WQZGKKKJIJFFOK-WHZQZERISA-N	0.0		flat tautomer	637266519	6353.0	69.721246399	0.01	12.8659472677	0.687711913266	2.01	0.649398218744
7321202	637266519	6516.0	6.43297363384	0.687711913266	WQZGKKKJIJFFOK-WHZQZERISA-N	0.0		flat tautomer	637266519	4098.0	69.721246399	0.01	12.8659472677	0.687711913266	2.01	0.649398218744
7321203	637266519	6516.0	6.43297363384	0.687711913266	WQZGKKKJIJFFOK-WHZQZERISA-N	0.0		flat tautomer	637266519	6353.0	69.721246399	0.01	12.8659472677	0.687711913266	2.01	0.649398218744
39687235	637264433	1157.0	6.35457773065	0.694182199378	WQZGKKKJIJFFOK-WHZQZERISA-N	0.0		flat tautomer	637264433	638.0	130.205511953	0.01	12.7091554613	0.694182199378	2.01	0.64892806292
39687238	637264433	1157.0	6.35457773065	0.694182199378	WQZGKKKJIJFFOK-WHZQZERISA-N	0.0		flat tautomer	637264433	11803.0	120.76700389	0.01	12.7091554613	0.694182199378	2.01	0.64892806292
39687241	637264433	2964.0	6.35457773065	0.694182199378	WQZGKKKJIJFFOK-WHZQZERISA-N	0.0		flat tautomer	637264433	638.0	130.205511953	0.01	12.7091554613	0.694182199378	2.01	0.64892806292
39687244	637264433	2964.0	6.35457773065	0.694182199378	WQZGKKKJIJFFOK-WHZQZERISA-N	0.0		flat tautomer	637264433	11803.0	120.76700389	0.01	12.7091554613	0.694182199378	2.01	0.64892806292
20571595	637270880	1620.0	19.1830961606	0.624088952415	WQZGKKKJIJFFOK-WHZQZERISA-N	1.0	HDTRYLNUVZCQOY-LIZSDCNHSA-N	direct	637270880	1620.0	18.0920514784	2.0	36.1841029568	0.312044476207	2.01	0.648903474175
25812236	637264413	2964.0	7.45469288353	0.591634386844	WQZGKKKJIJFFOK-WHZQZERISA-N	0.0		flat tautomer	637264413	638.0	63.3904055908	0.01	14.9093857671	0.591634386844	2.01	0.648899298007
25812237	637264413	2964.0	7.45469288353	0.591634386844	WQZGKKKJIJFFOK-WHZQZERISA-N	0.0		flat tautomer	637264413	4592.0	63.3904055908	0.01	14.9093857671	0.591634386844	2.01	0.648899298007
25812238	637264413	2964.0	7.45469288353	0.591634386844	WQZGKKKJIJFFOK-WHZQZERISA-N	0.0		flat tautomer	637264413	12512.0	63.3904055908	0.01	14.9093857671	0.591634386844	2.01	0.648899298007
25812242	637264413	6516.0	7.45469288353	0.591634386844	WQZGKKKJIJFFOK-WHZQZERISA-N	0.0		flat tautomer	637264413	638.0	63.3904055908	0.01	14.9093857671	0.591634386844	2.01	0.648899298007
25812243	637264413	6516.0	7.45469288353	0.591634386844	WQZGKKKJIJFFOK-WHZQZERISA-N	0.0		flat tautomer	637264413	4592.0	63.3904055908	0.01	14.9093857671	0.591634386844	2.01	0.648899298007
25812244	637264413	6516.0	7.45469288353	0.591634386844	WQZGKKKJIJFFOK-WHZQZERISA-N	0.0		flat tautomer	637264413	12512.0	63.3904055908	0.01	14.9093857671	0.591634386844	2.01	0.648899298007
7412774	637276585	1826.0	6.34582345812	0.694182199378	WQZGKKKJIJFFOK-WHZQZERISA-N	0.0		flat tautomer	637276585	1248.0	13.9625735021	0.01	12.6916469162	0.694182199378	2.01	0.648704451276
7412775	637276585	1826.0	6.34582345812	0.694182199378	WQZGKKKJIJFFOK-WHZQZERISA-N	0.0		flat tautomer	637276585	113.0	12.9625735021	0.01	12.6916469162	0.694182199378	2.01	0.648704451276
7412776	637276585	1826.0	6.34582345812	0.694182199378	WQZGKKKJIJFFOK-WHZQZERISA-N	0.0		flat tautomer	637276585	5095.0	12.9625735021	0.01	12.6916469162	0.694182199378	2.01	0.648704451276
7412777	637276585	1826.0	6.34582345812	0.694182199378	WQZGKKKJIJFFOK-WHZQZERISA-N	0.0		flat tautomer	637276585	4098.0	12.3080348972	0.01	12.6916469162	0.694182199378	2.01	0.648704451276
7412778	637276585	1826.0	6.34582345812	0.694182199378	WQZGKKKJIJFFOK-WHZQZERISA-N	0.0		flat tautomer	637276585	6353.0	12.3080348972	0.01	12.6916469162	0.694182199378	2.01	0.648704451276
7412779	637276585	6516.0	6.34582345812	0.694182199378	WQZGKKKJIJFFOK-WHZQZERISA-N	0.0		flat tautomer	637276585	1248.0	13.9625735021	0.01	12.6916469162	0.694182199378	2.01	0.648704451276
7412780	637276585	6516.0	6.34582345812	0.694182199378	WQZGKKKJIJFFOK-WHZQZERISA-N	0.0		flat tautomer	637276585	113.0	12.9625735021	0.01	12.6916469162	0.694182199378	2.01	0.648704451276
7412781	637276585	6516.0	6.34582345812	0.694182199378	WQZGKKKJIJFFOK-WHZQZERISA-N	0.0		flat tautomer	637276585	5095.0	12.9625735021	0.01	12.6916469162	0.694182199378	2.01	0.648704451276
7412782	637276585	6516.0	6.34582345812	0.694182199378	WQZGKKKJIJFFOK-WHZQZERISA-N	0.0		flat tautomer	637276585	4098.0	12.3080348972	0.01	12.6916469162	0.694182199378	2.01	0.648704451276
7412783	637276585	6516.0	6.34582345812	0.694182199378	WQZGKKKJIJFFOK-WHZQZERISA-N	0.0		flat tautomer	637276585	6353.0	12.3080348972	0.01	12.6916469162	0.694182199378	2.01	0.648704451276
25077877	637268747	6551.0	35.4329736338	0.687711913266	WQZGKKKJIJFFOK-WHZQZERISA-N	1.0	HDTRYLNUVZCQOY-LIZSDCNHSA-N	direct	637268747	12200.0	32.785156152	1.0	65.5703123039	0.343855956633	2.01	0.648649330367
25077878	637268747	6551.0	35.4329736338	0.687711913266	WQZGKKKJIJFFOK-WHZQZERISA-N	1.0	HDTRYLNUVZCQOY-LIZSDCNHSA-N	direct	637268747	14071.0	32.785156152	1.0	65.5703123039	0.343855956633	2.01	0.648649330367
25077879	637268747	6551.0	35.4329736338	0.687711913266	WQZGKKKJIJFFOK-WHZQZERISA-N	1.0	HDTRYLNUVZCQOY-LIZSDCNHSA-N	direct	637268747	14914.0	32.785156152	1.0	65.5703123039	0.343855956633	2.01	0.648649330367
25077883	637268747	12200.0	35.4329736338	0.687711913266	WQZGKKKJIJFFOK-WHZQZERISA-N	1.0	HDTRYLNUVZCQOY-LIZSDCNHSA-N	direct	637268747	6551.0	32.785156152	1.0	65.5703123039	0.343855956633	2.01	0.648649330367
25077885	637268747	12200.0	35.4329736338	0.687711913266	WQZGKKKJIJFFOK-WHZQZERISA-N	1.0	HDTRYLNUVZCQOY-LIZSDCNHSA-N	direct	637268747	14071.0	32.785156152	1.0	65.5703123039	0.343855956633	2.01	0.648649330367
25077886	637268747	12200.0	35.4329736338	0.687711913266	WQZGKKKJIJFFOK-WHZQZERISA-N	1.0	HDTRYLNUVZCQOY-LIZSDCNHSA-N	direct	637268747	14914.0	32.785156152	1.0	65.5703123039	0.343855956633	2.01	0.648649330367
25077890	637268747	14071.0	35.4329736338	0.687711913266	WQZGKKKJIJFFOK-WHZQZERISA-N	1.0	HDTRYLNUVZCQOY-LIZSDCNHSA-N	direct	637268747	6551.0	32.785156152	1.0	65.5703123039	0.343855956633	2.01	0.648649330367
25077891	637268747	14071.0	35.4329736338	0.687711913266	WQZGKKKJIJFFOK-WHZQZERISA-N	1.0	HDTRYLNUVZCQOY-LIZSDCNHSA-N	direct	637268747	12200.0	32.785156152	1.0	65.5703123039	0.343855956633	2.01	0.648649330367
25077893	637268747	14071.0	35.4329736338	0.687711913266	WQZGKKKJIJFFOK-WHZQZERISA-N	1.0	HDTRYLNUVZCQOY-LIZSDCNHSA-N	direct	637268747	14914.0	32.785156152	1.0	65.5703123039	0.343855956633	2.01	0.648649330367
10998756	637270368	3314.0	54.0904439708	0.469413936849	WQZGKKKJIJFFOK-WHZQZERISA-N	1.0	QIGJYVCQYDKYDW-LCOYTZNXSA-N	direct	637270368	5427.0	47.9625735021	1.0	95.9251470041	0.234706968425	2.01	0.648415872524
9027175	637267093	1826.0	5.57348873864	0.788758947678	WQZGKKKJIJFFOK-WHZQZERISA-N	0.0		flat tautomer	637267093	113.0	71.4145392705	0.01	11.1469774773	0.788758947678	2.01	0.648372176843
9027176	637267093	1826.0	5.57348873864	0.788758947678	WQZGKKKJIJFFOK-WHZQZERISA-N	0.0		flat tautomer	637267093	3036.0	71.4145392705	0.01	11.1469774773	0.788758947678	2.01	0.648372176843
2077425	637266136	6516.0	7.4271283978	0.591634386844	WQZGKKKJIJFFOK-WHZQZERISA-N	0.0		flat tautomer	637266136	2160.0	63.714442691	0.01	14.8542567956	0.591634386844	2.01	0.648298621665
2077426	637266136	6516.0	7.4271283978	0.591634386844	WQZGKKKJIJFFOK-WHZQZERISA-N	0.0		flat tautomer	637266136	4146.0	63.714442691	0.01	14.8542567956	0.591634386844	2.01	0.648298621665
2077427	637266136	6516.0	7.4271283978	0.591634386844	WQZGKKKJIJFFOK-WHZQZERISA-N	0.0		flat tautomer	637266136	4720.0	63.714442691	0.01	14.8542567956	0.591634386844	2.01	0.648298621665
7430414	637265558	1826.0	5.84466396253	0.749578662202	WQZGKKKJIJFFOK-WHZQZERISA-N	0.0		flat tautomer	637265558	113.0	9.1018235165	0.01	11.6893279251	0.749578662202	2.01	0.647814558402
7430415	637265558	1826.0	5.84466396253	0.749578662202	WQZGKKKJIJFFOK-WHZQZERISA-N	0.0		flat tautomer	637265558	262.0	9.1018235165	0.01	11.6893279251	0.749578662202	2.01	0.647814558402
7430416	637265558	1826.0	5.84466396253	0.749578662202	WQZGKKKJIJFFOK-WHZQZERISA-N	0.0		flat tautomer	637265558	1248.0	7.80966830183	0.01	11.6893279251	0.749578662202	2.01	0.647814558402
7430417	637265558	6516.0	5.84466396253	0.749578662202	WQZGKKKJIJFFOK-WHZQZERISA-N	0.0		flat tautomer	637265558	113.0	9.1018235165	0.01	11.6893279251	0.749578662202	2.01	0.647814558402
7430418	637265558	6516.0	5.84466396253	0.749578662202	WQZGKKKJIJFFOK-WHZQZERISA-N	0.0		flat tautomer	637265558	262.0	9.1018235165	0.01	11.6893279251	0.749578662202	2.01	0.647814558402
7430419	637265558	6516.0	5.84466396253	0.749578662202	WQZGKKKJIJFFOK-WHZQZERISA-N	0.0		flat tautomer	637265558	1248.0	7.80966830183	0.01	11.6893279251	0.749578662202	2.01	0.647814558402
7574179	637266131	2754.0	9.33161408331	0.469413936849	WQZGKKKJIJFFOK-WHZQZERISA-N	0.0		flat tautomer	637266131	447.0	78.9469215565	0.01	18.6632281666	0.469413936849	2.01	0.647790687872
7574180	637266131	2754.0	9.33161408331	0.469413936849	WQZGKKKJIJFFOK-WHZQZERISA-N	0.0		flat tautomer	637266131	3901.0	78.9469215565	0.01	18.6632281666	0.469413936849	2.01	0.647790687872
7574181	637266131	2754.0	9.33161408331	0.469413936849	WQZGKKKJIJFFOK-WHZQZERISA-N	0.0		flat tautomer	637266131	6648.0	78.9469215565	0.01	18.6632281666	0.469413936849	2.01	0.647790687872
7574197	637266131	5746.0	9.33161408331	0.469413936849	WQZGKKKJIJFFOK-WHZQZERISA-N	0.0		flat tautomer	637266131	447.0	78.9469215565	0.01	18.6632281666	0.469413936849	2.01	0.647790687872
7574198	637266131	5746.0	9.33161408331	0.469413936849	WQZGKKKJIJFFOK-WHZQZERISA-N	0.0		flat tautomer	637266131	3901.0	78.9469215565	0.01	18.6632281666	0.469413936849	2.01	0.647790687872
7574199	637266131	5746.0	9.33161408331	0.469413936849	WQZGKKKJIJFFOK-WHZQZERISA-N	0.0		flat tautomer	637266131	6648.0	78.9469215565	0.01	18.6632281666	0.469413936849	2.01	0.647790687872
39687223	637264433	1157.0	6.35457773065	0.687711913266	WQZGKKKJIJFFOK-WHZQZERISA-N	0.0		flat tautomer	637264433	638.0	130.205511953	0.01	12.7091554613	0.687711913266	2.01	0.647410627609
39687226	637264433	1157.0	6.35457773065	0.687711913266	WQZGKKKJIJFFOK-WHZQZERISA-N	0.0		flat tautomer	637264433	11803.0	120.76700389	0.01	12.7091554613	0.687711913266	2.01	0.647410627609
39687229	637264433	2964.0	6.35457773065	0.687711913266	WQZGKKKJIJFFOK-WHZQZERISA-N	0.0		flat tautomer	637264433	638.0	130.205511953	0.01	12.7091554613	0.687711913266	2.01	0.647410627609
39687232	637264433	2964.0	6.35457773065	0.687711913266	WQZGKKKJIJFFOK-WHZQZERISA-N	0.0		flat tautomer	637264433	11803.0	120.76700389	0.01	12.7091554613	0.687711913266	2.01	0.647410627609
9027189	637267093	1826.0	5.57348873864	0.783393415404	WQZGKKKJIJFFOK-WHZQZERISA-N	0.0		flat tautomer	637267093	113.0	71.4145392705	0.01	11.1469774773	0.783393415404	2.01	0.647266715032
9027190	637267093	1826.0	5.57348873864	0.783393415404	WQZGKKKJIJFFOK-WHZQZERISA-N	0.0		flat tautomer	637267093	3036.0	71.4145392705	0.01	11.1469774773	0.783393415404	2.01	0.647266715032
26465499	637269354	2754.0	6.99567862622	0.624088952415	WQZGKKKJIJFFOK-WHZQZERISA-N	0.0		flat tautomer	637269354	2140.0	10.6716203966	0.01	13.9913572524	0.624088952415	2.01	0.647255276489
26465523	637269354	5746.0	6.99567862622	0.624088952415	WQZGKKKJIJFFOK-WHZQZERISA-N	0.0		flat tautomer	637269354	2140.0	10.6716203966	0.01	13.9913572524	0.624088952415	2.01	0.647255276489
7412764	637276585	1826.0	6.34582345812	0.687711913266	WQZGKKKJIJFFOK-WHZQZERISA-N	0.0		flat tautomer	637276585	1248.0	13.9625735021	0.01	12.6916469162	0.687711913266	2.01	0.647187538853
7412765	637276585	1826.0	6.34582345812	0.687711913266	WQZGKKKJIJFFOK-WHZQZERISA-N	0.0		flat tautomer	637276585	113.0	12.9625735021	0.01	12.6916469162	0.687711913266	2.01	0.647187538853
7412766	637276585	1826.0	6.34582345812	0.687711913266	WQZGKKKJIJFFOK-WHZQZERISA-N	0.0		flat tautomer	637276585	5095.0	12.9625735021	0.01	12.6916469162	0.687711913266	2.01	0.647187538853
7412767	637276585	1826.0	6.34582345812	0.687711913266	WQZGKKKJIJFFOK-WHZQZERISA-N	0.0		flat tautomer	637276585	4098.0	12.3080348972	0.01	12.6916469162	0.687711913266	2.01	0.647187538853
7412768	637276585	1826.0	6.34582345812	0.687711913266	WQZGKKKJIJFFOK-WHZQZERISA-N	0.0		flat tautomer	637276585	6353.0	12.3080348972	0.01	12.6916469162	0.687711913266	2.01	0.647187538853
7412769	637276585	6516.0	6.34582345812	0.687711913266	WQZGKKKJIJFFOK-WHZQZERISA-N	0.0		flat tautomer	637276585	1248.0	13.9625735021	0.01	12.6916469162	0.687711913266	2.01	0.647187538853
7412770	637276585	6516.0	6.34582345812	0.687711913266	WQZGKKKJIJFFOK-WHZQZERISA-N	0.0		flat tautomer	637276585	113.0	12.9625735021	0.01	12.6916469162	0.687711913266	2.01	0.647187538853
7412771	637276585	6516.0	6.34582345812	0.687711913266	WQZGKKKJIJFFOK-WHZQZERISA-N	0.0		flat tautomer	637276585	5095.0	12.9625735021	0.01	12.6916469162	0.687711913266	2.01	0.647187538853
7412772	637276585	6516.0	6.34582345812	0.687711913266	WQZGKKKJIJFFOK-WHZQZERISA-N	0.0		flat tautomer	637276585	4098.0	12.3080348972	0.01	12.6916469162	0.687711913266	2.01	0.647187538853
7412773	637276585	6516.0	6.34582345812	0.687711913266	WQZGKKKJIJFFOK-WHZQZERISA-N	0.0		flat tautomer	637276585	6353.0	12.3080348972	0.01	12.6916469162	0.687711913266	2.01	0.647187538853
7430462	637265558	1826.0	5.84466396253	0.745013468122	WQZGKKKJIJFFOK-WHZQZERISA-N	0.0		flat tautomer	637265558	113.0	9.1018235165	0.01	11.6893279251	0.745013468122	2.01	0.646825943804
7430463	637265558	1826.0	5.84466396253	0.745013468122	WQZGKKKJIJFFOK-WHZQZERISA-N	0.0		flat tautomer	637265558	262.0	9.1018235165	0.01	11.6893279251	0.745013468122	2.01	0.646825943804
7430464	637265558	1826.0	5.84466396253	0.745013468122	WQZGKKKJIJFFOK-WHZQZERISA-N	0.0		flat tautomer	637265558	1248.0	7.80966830183	0.01	11.6893279251	0.745013468122	2.01	0.646825943804
7430465	637265558	6516.0	5.84466396253	0.745013468122	WQZGKKKJIJFFOK-WHZQZERISA-N	0.0		flat tautomer	637265558	113.0	9.1018235165	0.01	11.6893279251	0.745013468122	2.01	0.646825943804
7430466	637265558	6516.0	5.84466396253	0.745013468122	WQZGKKKJIJFFOK-WHZQZERISA-N	0.0		flat tautomer	637265558	262.0	9.1018235165	0.01	11.6893279251	0.745013468122	2.01	0.646825943804
7430467	637265558	6516.0	5.84466396253	0.745013468122	WQZGKKKJIJFFOK-WHZQZERISA-N	0.0		flat tautomer	637265558	1248.0	7.80966830183	0.01	11.6893279251	0.745013468122	2.01	0.646825943804
9027177	637267093	1826.0	5.57348873864	0.780734309111	WQZGKKKJIJFFOK-WHZQZERISA-N	0.0		flat tautomer	637267093	113.0	71.4145392705	0.01	11.1469774773	0.780734309111	2.01	0.646716753121
9027178	637267093	1826.0	5.57348873864	0.780734309111	WQZGKKKJIJFFOK-WHZQZERISA-N	0.0		flat tautomer	637267093	3036.0	71.4145392705	0.01	11.1469774773	0.780734309111	2.01	0.646716753121
31408212	637265169	14357.0	8.09420411963	0.533457102236	WQZGKKKJIJFFOK-WHZQZERISA-N	0.0		flat tautomer	637265169	1649.0	17.7011469236	0.01	16.1884082393	0.533457102236	2.01	0.645468312625
31408213	637265169	14357.0	8.09420411963	0.533457102236	WQZGKKKJIJFFOK-WHZQZERISA-N	0.0		flat tautomer	637265169	10988.0	17.7011469236	0.01	16.1884082393	0.533457102236	2.01	0.645468312625
31408190	637265169	15239.0	9.18575240427	0.469413936849	WQZGKKKJIJFFOK-WHZQZERISA-N	0.0		flat tautomer	637265169	1649.0	17.7011469236	0.01	18.3715048085	0.469413936849	2.01	0.645244322614
31408191	637265169	15239.0	9.18575240427	0.469413936849	WQZGKKKJIJFFOK-WHZQZERISA-N	0.0		flat tautomer	637265169	10988.0	17.7011469236	0.01	18.3715048085	0.469413936849	2.01	0.645244322614
51259841	637264869	1157.0	7.28483264215	0.591634386844	WQZGKKKJIJFFOK-WHZQZERISA-N	0.0		flat tautomer	637264869	3138.0	32.2132485779	0.01	14.5696652843	0.591634386844	2.01	0.645170884287
51259842	637264869	1157.0	7.28483264215	0.591634386844	WQZGKKKJIJFFOK-WHZQZERISA-N	0.0		flat tautomer	637264869	44.0	28.1817741064	0.01	14.5696652843	0.591634386844	2.01	0.645170884287
51259843	637264869	1157.0	7.28483264215	0.591634386844	WQZGKKKJIJFFOK-WHZQZERISA-N	0.0		flat tautomer	637264869	1847.0	28.1817741064	0.01	14.5696652843	0.591634386844	2.01	0.645170884287
51259844	637264869	1157.0	7.28483264215	0.591634386844	WQZGKKKJIJFFOK-WHZQZERISA-N	0.0		flat tautomer	637264869	4116.0	28.1817741064	0.01	14.5696652843	0.591634386844	2.01	0.645170884287
51259845	637264869	1157.0	7.28483264215	0.591634386844	WQZGKKKJIJFFOK-WHZQZERISA-N	0.0		flat tautomer	637264869	5039.0	28.1817741064	0.01	14.5696652843	0.591634386844	2.01	0.645170884287
51259846	637264869	1157.0	7.28483264215	0.591634386844	WQZGKKKJIJFFOK-WHZQZERISA-N	0.0		flat tautomer	637264869	638.0	27.7235381958	0.01	14.5696652843	0.591634386844	2.01	0.645170884287
51259852	637264869	2964.0	7.28483264215	0.591634386844	WQZGKKKJIJFFOK-WHZQZERISA-N	0.0		flat tautomer	637264869	3138.0	32.2132485779	0.01	14.5696652843	0.591634386844	2.01	0.645170884287
51259853	637264869	2964.0	7.28483264215	0.591634386844	WQZGKKKJIJFFOK-WHZQZERISA-N	0.0		flat tautomer	637264869	44.0	28.1817741064	0.01	14.5696652843	0.591634386844	2.01	0.645170884287
51259854	637264869	2964.0	7.28483264215	0.591634386844	WQZGKKKJIJFFOK-WHZQZERISA-N	0.0		flat tautomer	637264869	1847.0	28.1817741064	0.01	14.5696652843	0.591634386844	2.01	0.645170884287
51259855	637264869	2964.0	7.28483264215	0.591634386844	WQZGKKKJIJFFOK-WHZQZERISA-N	0.0		flat tautomer	637264869	4116.0	28.1817741064	0.01	14.5696652843	0.591634386844	2.01	0.645170884287
51259856	637264869	2964.0	7.28483264215	0.591634386844	WQZGKKKJIJFFOK-WHZQZERISA-N	0.0		flat tautomer	637264869	5039.0	28.1817741064	0.01	14.5696652843	0.591634386844	2.01	0.645170884287
51259857	637264869	2964.0	7.28483264215	0.591634386844	WQZGKKKJIJFFOK-WHZQZERISA-N	0.0		flat tautomer	637264869	638.0	27.7235381958	0.01	14.5696652843	0.591634386844	2.01	0.645170884287
51220281	637265270	1826.0	5.97061622231	0.72055628807	WQZGKKKJIJFFOK-WHZQZERISA-N	0.0		flat tautomer	637265270	2089.0	13.3957739469	0.01	11.9412324446	0.72055628807	2.01	0.644879068084
51220282	637265270	1826.0	5.97061622231	0.72055628807	WQZGKKKJIJFFOK-WHZQZERISA-N	0.0		flat tautomer	637265270	2950.0	13.3957739469	0.01	11.9412324446	0.72055628807	2.01	0.644879068084
51220283	637265270	1826.0	5.97061622231	0.72055628807	WQZGKKKJIJFFOK-WHZQZERISA-N	0.0		flat tautomer	637265270	12927.0	13.3957739469	0.01	11.9412324446	0.72055628807	2.01	0.644879068084
51220277	637265270	1826.0	5.97061622231	0.72055628807	WQZGKKKJIJFFOK-WHZQZERISA-N	0.0		flat tautomer	637265270	1028.0	15.7447274949	0.01	11.9412324446	0.72055628807	2.01	0.644879068084
51220278	637265270	1826.0	5.97061622231	0.72055628807	WQZGKKKJIJFFOK-WHZQZERISA-N	0.0		flat tautomer	637265270	1248.0	15.4584207561	0.01	11.9412324446	0.72055628807	2.01	0.644879068084
51220279	637265270	1826.0	5.97061622231	0.72055628807	WQZGKKKJIJFFOK-WHZQZERISA-N	0.0		flat tautomer	637265270	8337.0	14.6055483192	0.01	11.9412324446	0.72055628807	2.01	0.644879068084
51220280	637265270	1826.0	5.97061622231	0.72055628807	WQZGKKKJIJFFOK-WHZQZERISA-N	0.0		flat tautomer	637265270	7011.0	14.30980392	0.01	11.9412324446	0.72055628807	2.01	0.644879068084
31408200	637265169	14357.0	8.09420411963	0.531365230058	WQZGKKKJIJFFOK-WHZQZERISA-N	0.0		flat tautomer	637265169	1649.0	17.7011469236	0.01	16.1884082393	0.531365230058	2.01	0.644834603145
31408201	637265169	14357.0	8.09420411963	0.531365230058	WQZGKKKJIJFFOK-WHZQZERISA-N	0.0		flat tautomer	637265169	10988.0	17.7011469236	0.01	16.1884082393	0.531365230058	2.01	0.644834603145
25077917	637268747	6551.0	35.4329736338	0.66301099456	WQZGKKKJIJFFOK-WHZQZERISA-N	1.0	HDTRYLNUVZCQOY-LIZSDCNHSA-N	direct	637268747	13974.0	33.1592667654	1.0	66.3185335308	0.33150549728	2.01	0.644570514754
25077924	637268747	12200.0	35.4329736338	0.66301099456	WQZGKKKJIJFFOK-WHZQZERISA-N	1.0	HDTRYLNUVZCQOY-LIZSDCNHSA-N	direct	637268747	13974.0	33.1592667654	1.0	66.3185335308	0.33150549728	2.01	0.644570514754
25077931	637268747	14071.0	35.4329736338	0.66301099456	WQZGKKKJIJFFOK-WHZQZERISA-N	1.0	HDTRYLNUVZCQOY-LIZSDCNHSA-N	direct	637268747	13974.0	33.1592667654	1.0	66.3185335308	0.33150549728	2.01	0.644570514754
43729419	637270869	10460.0	41.1524273409	0.533457102236	WQZGKKKJIJFFOK-WHZQZERISA-N	1.0	GUBGYTABKSRVRQ-QRZGKKJRSA-N	direct	637270869	7717.0	48.047207557	1.0	82.3048546817	0.266728551118	2.01	0.644336542881
25077726	637268747	6551.0	35.4329736338	0.624088952415	WQZGKKKJIJFFOK-WHZQZERISA-N	1.0	HDTRYLNUVZCQOY-LIZSDCNHSA-N	direct	637268747	232.0	35.0963674839	1.0	70.1927349678	0.312044476207	2.01	0.643970820201
25077727	637268747	6551.0	35.4329736338	0.624088952415	WQZGKKKJIJFFOK-WHZQZERISA-N	1.0	HDTRYLNUVZCQOY-LIZSDCNHSA-N	direct	637268747	7510.0	35.0963674839	1.0	70.1927349678	0.312044476207	2.01	0.643970820201
25077733	637268747	12200.0	35.4329736338	0.624088952415	WQZGKKKJIJFFOK-WHZQZERISA-N	1.0	HDTRYLNUVZCQOY-LIZSDCNHSA-N	direct	637268747	232.0	35.0963674839	1.0	70.1927349678	0.312044476207	2.01	0.643970820201
25077734	637268747	12200.0	35.4329736338	0.624088952415	WQZGKKKJIJFFOK-WHZQZERISA-N	1.0	HDTRYLNUVZCQOY-LIZSDCNHSA-N	direct	637268747	7510.0	35.0963674839	1.0	70.1927349678	0.312044476207	2.01	0.643970820201
25077740	637268747	14071.0	35.4329736338	0.624088952415	WQZGKKKJIJFFOK-WHZQZERISA-N	1.0	HDTRYLNUVZCQOY-LIZSDCNHSA-N	direct	637268747	232.0	35.0963674839	1.0	70.1927349678	0.312044476207	2.01	0.643970820201
25077741	637268747	14071.0	35.4329736338	0.624088952415	WQZGKKKJIJFFOK-WHZQZERISA-N	1.0	HDTRYLNUVZCQOY-LIZSDCNHSA-N	direct	637268747	7510.0	35.0963674839	1.0	70.1927349678	0.312044476207	2.01	0.643970820201
53113328	637268852	14743.0	9.10790539731	0.469413936849	WQZGKKKJIJFFOK-WHZQZERISA-N	0.0		flat tautomer	637268852	13107.0	20.343901798	0.01	18.2158107946	0.469413936849	2.01	0.643872884419
53113330	637268852	14743.0	9.10790539731	0.469413936849	WQZGKKKJIJFFOK-WHZQZERISA-N	0.0		flat tautomer	637268852	15110.0	20.343901798	0.01	18.2158107946	0.469413936849	2.01	0.643872884419
53113331	637268852	14743.0	9.10790539731	0.469413936849	WQZGKKKJIJFFOK-WHZQZERISA-N	0.0		flat tautomer	637268852	15763.0	20.343901798	0.01	18.2158107946	0.469413936849	2.01	0.643872884419
53113332	637268852	14743.0	9.10790539731	0.469413936849	WQZGKKKJIJFFOK-WHZQZERISA-N	0.0		flat tautomer	637268852	5514.0	19.6903698326	0.01	18.2158107946	0.469413936849	2.01	0.643872884419
53113333	637268852	14743.0	9.10790539731	0.469413936849	WQZGKKKJIJFFOK-WHZQZERISA-N	0.0		flat tautomer	637268852	1022.0	18.6345120151	0.01	18.2158107946	0.469413936849	2.01	0.643872884419
53113334	637268852	14743.0	9.10790539731	0.469413936849	WQZGKKKJIJFFOK-WHZQZERISA-N	0.0		flat tautomer	637268852	2674.0	18.6345120151	0.01	18.2158107946	0.469413936849	2.01	0.643872884419
53113335	637268852	14743.0	9.10790539731	0.469413936849	WQZGKKKJIJFFOK-WHZQZERISA-N	0.0		flat tautomer	637268852	5074.0	18.6345120151	0.01	18.2158107946	0.469413936849	2.01	0.643872884419
10998762	637270368	3314.0	54.0904439708	0.456306072041	WQZGKKKJIJFFOK-WHZQZERISA-N	1.0	QIGJYVCQYDKYDW-LCOYTZNXSA-N	direct	637270368	5427.0	47.9625735021	1.0	95.9251470041	0.22815303602	2.01	0.643841111501
43729411	637270869	10460.0	41.1524273409	0.531365230058	WQZGKKKJIJFFOK-WHZQZERISA-N	1.0	GUBGYTABKSRVRQ-QRZGKKJRSA-N	direct	637270869	7717.0	48.047207557	1.0	82.3048546817	0.265682615029	2.01	0.643703944553
7321256	637266519	1826.0	6.43297363384	0.66301099456	WQZGKKKJIJFFOK-WHZQZERISA-N	0.0		flat tautomer	637266519	4098.0	69.721246399	0.01	12.8659472677	0.66301099456	2.01	0.64348679429
7321257	637266519	1826.0	6.43297363384	0.66301099456	WQZGKKKJIJFFOK-WHZQZERISA-N	0.0		flat tautomer	637266519	6353.0	69.721246399	0.01	12.8659472677	0.66301099456	2.01	0.64348679429
7321274	637266519	6516.0	6.43297363384	0.66301099456	WQZGKKKJIJFFOK-WHZQZERISA-N	0.0		flat tautomer	637266519	4098.0	69.721246399	0.01	12.8659472677	0.66301099456	2.01	0.64348679429
7321275	637266519	6516.0	6.43297363384	0.66301099456	WQZGKKKJIJFFOK-WHZQZERISA-N	0.0		flat tautomer	637266519	6353.0	69.721246399	0.01	12.8659472677	0.66301099456	2.01	0.64348679429
7574215	637266131	2754.0	9.33161408331	0.456306072041	WQZGKKKJIJFFOK-WHZQZERISA-N	0.0		flat tautomer	637266131	447.0	78.9469215565	0.01	18.6632281666	0.456306072041	2.01	0.643220337707
7574216	637266131	2754.0	9.33161408331	0.456306072041	WQZGKKKJIJFFOK-WHZQZERISA-N	0.0		flat tautomer	637266131	3901.0	78.9469215565	0.01	18.6632281666	0.456306072041	2.01	0.643220337707
7574217	637266131	2754.0	9.33161408331	0.456306072041	WQZGKKKJIJFFOK-WHZQZERISA-N	0.0		flat tautomer	637266131	6648.0	78.9469215565	0.01	18.6632281666	0.456306072041	2.01	0.643220337707
7574233	637266131	5746.0	9.33161408331	0.456306072041	WQZGKKKJIJFFOK-WHZQZERISA-N	0.0		flat tautomer	637266131	447.0	78.9469215565	0.01	18.6632281666	0.456306072041	2.01	0.643220337707
7574234	637266131	5746.0	9.33161408331	0.456306072041	WQZGKKKJIJFFOK-WHZQZERISA-N	0.0		flat tautomer	637266131	3901.0	78.9469215565	0.01	18.6632281666	0.456306072041	2.01	0.643220337707
7574235	637266131	5746.0	9.33161408331	0.456306072041	WQZGKKKJIJFFOK-WHZQZERISA-N	0.0		flat tautomer	637266131	6648.0	78.9469215565	0.01	18.6632281666	0.456306072041	2.01	0.643220337707
50323759	637268560	5488.0	15.2839966564	0.749578662202	WQZGKKKJIJFFOK-WHZQZERISA-N	1.0	HDTRYLNUVZCQOY-LIZSDCNHSA-N	direct	637268560	5488.0	14.5272435507	2.0	29.0544871014	0.374789331101	2.01	0.643052794914
25812419	637264413	2964.0	7.45469288353	0.57023892861	WQZGKKKJIJFFOK-WHZQZERISA-N	0.0		flat tautomer	637264413	638.0	62.3665315444	0.01	14.9093857671	0.57023892861	2.01	0.64295143186
25812420	637264413	2964.0	7.45469288353	0.57023892861	WQZGKKKJIJFFOK-WHZQZERISA-N	0.0		flat tautomer	637264413	4592.0	62.3665315444	0.01	14.9093857671	0.57023892861	2.01	0.64295143186
25812421	637264413	2964.0	7.45469288353	0.57023892861	WQZGKKKJIJFFOK-WHZQZERISA-N	0.0		flat tautomer	637264413	12512.0	62.3665315444	0.01	14.9093857671	0.57023892861	2.01	0.64295143186
25812425	637264413	6516.0	7.45469288353	0.57023892861	WQZGKKKJIJFFOK-WHZQZERISA-N	0.0		flat tautomer	637264413	638.0	62.3665315444	0.01	14.9093857671	0.57023892861	2.01	0.64295143186
25812426	637264413	6516.0	7.45469288353	0.57023892861	WQZGKKKJIJFFOK-WHZQZERISA-N	0.0		flat tautomer	637264413	4592.0	62.3665315444	0.01	14.9093857671	0.57023892861	2.01	0.64295143186
25812427	637264413	6516.0	7.45469288353	0.57023892861	WQZGKKKJIJFFOK-WHZQZERISA-N	0.0		flat tautomer	637264413	12512.0	62.3665315444	0.01	14.9093857671	0.57023892861	2.01	0.64295143186
25077919	637268747	6551.0	35.4329736338	0.66301099456	WQZGKKKJIJFFOK-WHZQZERISA-N	1.0	HDTRYLNUVZCQOY-LIZSDCNHSA-N	direct	637268747	12200.0	32.785156152	1.0	65.5703123039	0.33150549728	2.01	0.64274472299
25077920	637268747	6551.0	35.4329736338	0.66301099456	WQZGKKKJIJFFOK-WHZQZERISA-N	1.0	HDTRYLNUVZCQOY-LIZSDCNHSA-N	direct	637268747	14071.0	32.785156152	1.0	65.5703123039	0.33150549728	2.01	0.64274472299
25077921	637268747	6551.0	35.4329736338	0.66301099456	WQZGKKKJIJFFOK-WHZQZERISA-N	1.0	HDTRYLNUVZCQOY-LIZSDCNHSA-N	direct	637268747	14914.0	32.785156152	1.0	65.5703123039	0.33150549728	2.01	0.64274472299
25077925	637268747	12200.0	35.4329736338	0.66301099456	WQZGKKKJIJFFOK-WHZQZERISA-N	1.0	HDTRYLNUVZCQOY-LIZSDCNHSA-N	direct	637268747	6551.0	32.785156152	1.0	65.5703123039	0.33150549728	2.01	0.64274472299
25077927	637268747	12200.0	35.4329736338	0.66301099456	WQZGKKKJIJFFOK-WHZQZERISA-N	1.0	HDTRYLNUVZCQOY-LIZSDCNHSA-N	direct	637268747	14071.0	32.785156152	1.0	65.5703123039	0.33150549728	2.01	0.64274472299
25077928	637268747	12200.0	35.4329736338	0.66301099456	WQZGKKKJIJFFOK-WHZQZERISA-N	1.0	HDTRYLNUVZCQOY-LIZSDCNHSA-N	direct	637268747	14914.0	32.785156152	1.0	65.5703123039	0.33150549728	2.01	0.64274472299
25077932	637268747	14071.0	35.4329736338	0.66301099456	WQZGKKKJIJFFOK-WHZQZERISA-N	1.0	HDTRYLNUVZCQOY-LIZSDCNHSA-N	direct	637268747	6551.0	32.785156152	1.0	65.5703123039	0.33150549728	2.01	0.64274472299
25077933	637268747	14071.0	35.4329736338	0.66301099456	WQZGKKKJIJFFOK-WHZQZERISA-N	1.0	HDTRYLNUVZCQOY-LIZSDCNHSA-N	direct	637268747	12200.0	32.785156152	1.0	65.5703123039	0.33150549728	2.01	0.64274472299
25077935	637268747	14071.0	35.4329736338	0.66301099456	WQZGKKKJIJFFOK-WHZQZERISA-N	1.0	HDTRYLNUVZCQOY-LIZSDCNHSA-N	direct	637268747	14914.0	32.785156152	1.0	65.5703123039	0.33150549728	2.01	0.64274472299
2077965	637266136	6516.0	7.4271283978	0.57023892861	WQZGKKKJIJFFOK-WHZQZERISA-N	0.0		flat tautomer	637266136	2160.0	63.714442691	0.01	14.8542567956	0.57023892861	2.01	0.642356261368
2077966	637266136	6516.0	7.4271283978	0.57023892861	WQZGKKKJIJFFOK-WHZQZERISA-N	0.0		flat tautomer	637266136	4146.0	63.714442691	0.01	14.8542567956	0.57023892861	2.01	0.642356261368
2077967	637266136	6516.0	7.4271283978	0.57023892861	WQZGKKKJIJFFOK-WHZQZERISA-N	0.0		flat tautomer	637266136	4720.0	63.714442691	0.01	14.8542567956	0.57023892861	2.01	0.642356261368
30304815	637265914	1157.0	6.77989191196	0.624088952415	WQZGKKKJIJFFOK-WHZQZERISA-N	0.0		flat tautomer	637265914	3081.0	84.0172766123	0.01	13.5597838239	0.624088952415	2.01	0.642205217376
30304816	637265914	1157.0	6.77989191196	0.624088952415	WQZGKKKJIJFFOK-WHZQZERISA-N	0.0		flat tautomer	637265914	5870.0	84.0172766123	0.01	13.5597838239	0.624088952415	2.01	0.642205217376
30304817	637265914	1157.0	6.77989191196	0.624088952415	WQZGKKKJIJFFOK-WHZQZERISA-N	0.0		flat tautomer	637265914	6122.0	84.0172766123	0.01	13.5597838239	0.624088952415	2.01	0.642205217376
30304818	637265914	1157.0	6.77989191196	0.624088952415	WQZGKKKJIJFFOK-WHZQZERISA-N	0.0		flat tautomer	637265914	13169.0	84.0172766123	0.01	13.5597838239	0.624088952415	2.01	0.642205217376
30304823	637265914	2964.0	6.77989191196	0.624088952415	WQZGKKKJIJFFOK-WHZQZERISA-N	0.0		flat tautomer	637265914	3081.0	84.0172766123	0.01	13.5597838239	0.624088952415	2.01	0.642205217376
30304824	637265914	2964.0	6.77989191196	0.624088952415	WQZGKKKJIJFFOK-WHZQZERISA-N	0.0		flat tautomer	637265914	5870.0	84.0172766123	0.01	13.5597838239	0.624088952415	2.01	0.642205217376
30304825	637265914	2964.0	6.77989191196	0.624088952415	WQZGKKKJIJFFOK-WHZQZERISA-N	0.0		flat tautomer	637265914	6122.0	84.0172766123	0.01	13.5597838239	0.624088952415	2.01	0.642205217376
30304826	637265914	2964.0	6.77989191196	0.624088952415	WQZGKKKJIJFFOK-WHZQZERISA-N	0.0		flat tautomer	637265914	13169.0	84.0172766123	0.01	13.5597838239	0.624088952415	2.01	0.642205217376
50324239	637268560	5488.0	15.2839966564	0.745013468122	WQZGKKKJIJFFOK-WHZQZERISA-N	1.0	HDTRYLNUVZCQOY-LIZSDCNHSA-N	direct	637268560	5488.0	14.5272435507	2.0	29.0544871014	0.372506734061	2.01	0.642071447132
51220172	637265270	1826.0	5.97061622231	0.707082527706	WQZGKKKJIJFFOK-WHZQZERISA-N	0.0		flat tautomer	637265270	1028.0	15.7447274949	0.01	11.9412324446	0.707082527706	2.01	0.641843029206
51220173	637265270	1826.0	5.97061622231	0.707082527706	WQZGKKKJIJFFOK-WHZQZERISA-N	0.0		flat tautomer	637265270	1248.0	15.4584207561	0.01	11.9412324446	0.707082527706	2.01	0.641843029206
51220174	637265270	1826.0	5.97061622231	0.707082527706	WQZGKKKJIJFFOK-WHZQZERISA-N	0.0		flat tautomer	637265270	8337.0	14.6055483192	0.01	11.9412324446	0.707082527706	2.01	0.641843029206
51220175	637265270	1826.0	5.97061622231	0.707082527706	WQZGKKKJIJFFOK-WHZQZERISA-N	0.0		flat tautomer	637265270	7011.0	14.30980392	0.01	11.9412324446	0.707082527706	2.01	0.641843029206
51220176	637265270	1826.0	5.97061622231	0.707082527706	WQZGKKKJIJFFOK-WHZQZERISA-N	0.0		flat tautomer	637265270	2089.0	13.3957739469	0.01	11.9412324446	0.707082527706	2.01	0.641843029206
51220177	637265270	1826.0	5.97061622231	0.707082527706	WQZGKKKJIJFFOK-WHZQZERISA-N	0.0		flat tautomer	637265270	2950.0	13.3957739469	0.01	11.9412324446	0.707082527706	2.01	0.641843029206
51220178	637265270	1826.0	5.97061622231	0.707082527706	WQZGKKKJIJFFOK-WHZQZERISA-N	0.0		flat tautomer	637265270	12927.0	13.3957739469	0.01	11.9412324446	0.707082527706	2.01	0.641843029206
39687247	637264433	1157.0	6.35457773065	0.66301099456	WQZGKKKJIJFFOK-WHZQZERISA-N	0.0		flat tautomer	637264433	638.0	130.205511953	0.01	12.7091554613	0.66301099456	2.01	0.641517296052
39687250	637264433	1157.0	6.35457773065	0.66301099456	WQZGKKKJIJFFOK-WHZQZERISA-N	0.0		flat tautomer	637264433	11803.0	120.76700389	0.01	12.7091554613	0.66301099456	2.01	0.641517296052
39687253	637264433	2964.0	6.35457773065	0.66301099456	WQZGKKKJIJFFOK-WHZQZERISA-N	0.0		flat tautomer	637264433	638.0	130.205511953	0.01	12.7091554613	0.66301099456	2.01	0.641517296052
39687256	637264433	2964.0	6.35457773065	0.66301099456	WQZGKKKJIJFFOK-WHZQZERISA-N	0.0		flat tautomer	637264433	11803.0	120.76700389	0.01	12.7091554613	0.66301099456	2.01	0.641517296052
51220197	637265270	1826.0	5.97061622231	0.705601094323	WQZGKKKJIJFFOK-WHZQZERISA-N	0.0		flat tautomer	637265270	2089.0	13.3957739469	0.01	11.9412324446	0.705601094323	2.01	0.641506577793
51220198	637265270	1826.0	5.97061622231	0.705601094323	WQZGKKKJIJFFOK-WHZQZERISA-N	0.0		flat tautomer	637265270	2950.0	13.3957739469	0.01	11.9412324446	0.705601094323	2.01	0.641506577793
51220199	637265270	1826.0	5.97061622231	0.705601094323	WQZGKKKJIJFFOK-WHZQZERISA-N	0.0		flat tautomer	637265270	12927.0	13.3957739469	0.01	11.9412324446	0.705601094323	2.01	0.641506577793
51220193	637265270	1826.0	5.97061622231	0.705601094323	WQZGKKKJIJFFOK-WHZQZERISA-N	0.0		flat tautomer	637265270	1028.0	15.7447274949	0.01	11.9412324446	0.705601094323	2.01	0.641506577793
51220194	637265270	1826.0	5.97061622231	0.705601094323	WQZGKKKJIJFFOK-WHZQZERISA-N	0.0		flat tautomer	637265270	1248.0	15.4584207561	0.01	11.9412324446	0.705601094323	2.01	0.641506577793
51220195	637265270	1826.0	5.97061622231	0.705601094323	WQZGKKKJIJFFOK-WHZQZERISA-N	0.0		flat tautomer	637265270	8337.0	14.6055483192	0.01	11.9412324446	0.705601094323	2.01	0.641506577793
51220196	637265270	1826.0	5.97061622231	0.705601094323	WQZGKKKJIJFFOK-WHZQZERISA-N	0.0		flat tautomer	637265270	7011.0	14.30980392	0.01	11.9412324446	0.705601094323	2.01	0.641506577793
7430474	637265558	1826.0	5.84466396253	0.72055628807	WQZGKKKJIJFFOK-WHZQZERISA-N	0.0		flat tautomer	637265558	113.0	9.1018235165	0.01	11.6893279251	0.72055628807	2.01	0.641450839763
7430475	637265558	1826.0	5.84466396253	0.72055628807	WQZGKKKJIJFFOK-WHZQZERISA-N	0.0		flat tautomer	637265558	262.0	9.1018235165	0.01	11.6893279251	0.72055628807	2.01	0.641450839763
7430476	637265558	1826.0	5.84466396253	0.72055628807	WQZGKKKJIJFFOK-WHZQZERISA-N	0.0		flat tautomer	637265558	1248.0	7.80966830183	0.01	11.6893279251	0.72055628807	2.01	0.641450839763
7430477	637265558	6516.0	5.84466396253	0.72055628807	WQZGKKKJIJFFOK-WHZQZERISA-N	0.0		flat tautomer	637265558	113.0	9.1018235165	0.01	11.6893279251	0.72055628807	2.01	0.641450839763
7430478	637265558	6516.0	5.84466396253	0.72055628807	WQZGKKKJIJFFOK-WHZQZERISA-N	0.0		flat tautomer	637265558	262.0	9.1018235165	0.01	11.6893279251	0.72055628807	2.01	0.641450839763
7430479	637265558	6516.0	5.84466396253	0.72055628807	WQZGKKKJIJFFOK-WHZQZERISA-N	0.0		flat tautomer	637265558	1248.0	7.80966830183	0.01	11.6893279251	0.72055628807	2.01	0.641450839763
7412784	637276585	1826.0	6.34582345812	0.66301099456	WQZGKKKJIJFFOK-WHZQZERISA-N	0.0		flat tautomer	637276585	1248.0	13.9625735021	0.01	12.6916469162	0.66301099456	2.01	0.641296238056
7412785	637276585	1826.0	6.34582345812	0.66301099456	WQZGKKKJIJFFOK-WHZQZERISA-N	0.0		flat tautomer	637276585	113.0	12.9625735021	0.01	12.6916469162	0.66301099456	2.01	0.641296238056
7412786	637276585	1826.0	6.34582345812	0.66301099456	WQZGKKKJIJFFOK-WHZQZERISA-N	0.0		flat tautomer	637276585	5095.0	12.9625735021	0.01	12.6916469162	0.66301099456	2.01	0.641296238056
7412787	637276585	1826.0	6.34582345812	0.66301099456	WQZGKKKJIJFFOK-WHZQZERISA-N	0.0		flat tautomer	637276585	4098.0	12.3080348972	0.01	12.6916469162	0.66301099456	2.01	0.641296238056
7412788	637276585	1826.0	6.34582345812	0.66301099456	WQZGKKKJIJFFOK-WHZQZERISA-N	0.0		flat tautomer	637276585	6353.0	12.3080348972	0.01	12.6916469162	0.66301099456	2.01	0.641296238056
7412789	637276585	6516.0	6.34582345812	0.66301099456	WQZGKKKJIJFFOK-WHZQZERISA-N	0.0		flat tautomer	637276585	1248.0	13.9625735021	0.01	12.6916469162	0.66301099456	2.01	0.641296238056
7412790	637276585	6516.0	6.34582345812	0.66301099456	WQZGKKKJIJFFOK-WHZQZERISA-N	0.0		flat tautomer	637276585	113.0	12.9625735021	0.01	12.6916469162	0.66301099456	2.01	0.641296238056
7412791	637276585	6516.0	6.34582345812	0.66301099456	WQZGKKKJIJFFOK-WHZQZERISA-N	0.0		flat tautomer	637276585	5095.0	12.9625735021	0.01	12.6916469162	0.66301099456	2.01	0.641296238056
7412792	637276585	6516.0	6.34582345812	0.66301099456	WQZGKKKJIJFFOK-WHZQZERISA-N	0.0		flat tautomer	637276585	4098.0	12.3080348972	0.01	12.6916469162	0.66301099456	2.01	0.641296238056
7412793	637276585	6516.0	6.34582345812	0.66301099456	WQZGKKKJIJFFOK-WHZQZERISA-N	0.0		flat tautomer	637276585	6353.0	12.3080348972	0.01	12.6916469162	0.66301099456	2.01	0.641296238056
31408196	637265169	15239.0	9.18575240427	0.456306072041	WQZGKKKJIJFFOK-WHZQZERISA-N	0.0		flat tautomer	637265169	1649.0	17.7011469236	0.01	18.3715048085	0.456306072041	2.01	0.64069193779
31408197	637265169	15239.0	9.18575240427	0.456306072041	WQZGKKKJIJFFOK-WHZQZERISA-N	0.0		flat tautomer	637265169	10988.0	17.7011469236	0.01	18.3715048085	0.456306072041	2.01	0.64069193779
20571255	637270880	1620.0	19.1830961606	0.591634386844	WQZGKKKJIJFFOK-WHZQZERISA-N	1.0	HDTRYLNUVZCQOY-LIZSDCNHSA-N	direct	637270880	1620.0	18.0920514784	2.0	36.1841029568	0.295817193422	2.01	0.640297531694
30719003	637271070	6516.0	6.69897000434	0.624088952415	WQZGKKKJIJFFOK-WHZQZERISA-N	0.0		flat tautomer	637271070	44.0	200.0	0.01	13.3979400087	0.624088952415	2.01	0.640280308121
30719004	637271070	6516.0	6.69897000434	0.624088952415	WQZGKKKJIJFFOK-WHZQZERISA-N	0.0		flat tautomer	637271070	1847.0	200.0	0.01	13.3979400087	0.624088952415	2.01	0.640280308121
30719005	637271070	6516.0	6.69897000434	0.624088952415	WQZGKKKJIJFFOK-WHZQZERISA-N	0.0		flat tautomer	637271070	4116.0	200.0	0.01	13.3979400087	0.624088952415	2.01	0.640280308121
30719006	637271070	6516.0	6.69897000434	0.624088952415	WQZGKKKJIJFFOK-WHZQZERISA-N	0.0		flat tautomer	637271070	5039.0	200.0	0.01	13.3979400087	0.624088952415	2.01	0.640280308121
9027171	637267093	1826.0	5.57348873864	0.749578662202	WQZGKKKJIJFFOK-WHZQZERISA-N	0.0		flat tautomer	637267093	113.0	71.4145392705	0.01	11.1469774773	0.749578662202	2.01	0.640165991993
9027172	637267093	1826.0	5.57348873864	0.749578662202	WQZGKKKJIJFFOK-WHZQZERISA-N	0.0		flat tautomer	637267093	3036.0	71.4145392705	0.01	11.1469774773	0.749578662202	2.01	0.640165991993
53113370	637268852	14743.0	9.10790539731	0.456306072041	WQZGKKKJIJFFOK-WHZQZERISA-N	0.0		flat tautomer	637268852	13107.0	20.343901798	0.01	18.2158107946	0.456306072041	2.01	0.639330175488
53113372	637268852	14743.0	9.10790539731	0.456306072041	WQZGKKKJIJFFOK-WHZQZERISA-N	0.0		flat tautomer	637268852	15110.0	20.343901798	0.01	18.2158107946	0.456306072041	2.01	0.639330175488
53113373	637268852	14743.0	9.10790539731	0.456306072041	WQZGKKKJIJFFOK-WHZQZERISA-N	0.0		flat tautomer	637268852	15763.0	20.343901798	0.01	18.2158107946	0.456306072041	2.01	0.639330175488
53113374	637268852	14743.0	9.10790539731	0.456306072041	WQZGKKKJIJFFOK-WHZQZERISA-N	0.0		flat tautomer	637268852	5514.0	19.6903698326	0.01	18.2158107946	0.456306072041	2.01	0.639330175488
53113375	637268852	14743.0	9.10790539731	0.456306072041	WQZGKKKJIJFFOK-WHZQZERISA-N	0.0		flat tautomer	637268852	1022.0	18.6345120151	0.01	18.2158107946	0.456306072041	2.01	0.639330175488
53113376	637268852	14743.0	9.10790539731	0.456306072041	WQZGKKKJIJFFOK-WHZQZERISA-N	0.0		flat tautomer	637268852	2674.0	18.6345120151	0.01	18.2158107946	0.456306072041	2.01	0.639330175488
53113377	637268852	14743.0	9.10790539731	0.456306072041	WQZGKKKJIJFFOK-WHZQZERISA-N	0.0		flat tautomer	637268852	5074.0	18.6345120151	0.01	18.2158107946	0.456306072041	2.01	0.639330175488
51260171	637264869	1157.0	7.28483264215	0.57023892861	WQZGKKKJIJFFOK-WHZQZERISA-N	0.0		flat tautomer	637264869	3138.0	32.2132485779	0.01	14.5696652843	0.57023892861	2.01	0.639257193097
51260172	637264869	1157.0	7.28483264215	0.57023892861	WQZGKKKJIJFFOK-WHZQZERISA-N	0.0		flat tautomer	637264869	44.0	28.1817741064	0.01	14.5696652843	0.57023892861	2.01	0.639257193097
51260173	637264869	1157.0	7.28483264215	0.57023892861	WQZGKKKJIJFFOK-WHZQZERISA-N	0.0		flat tautomer	637264869	1847.0	28.1817741064	0.01	14.5696652843	0.57023892861	2.01	0.639257193097
51260174	637264869	1157.0	7.28483264215	0.57023892861	WQZGKKKJIJFFOK-WHZQZERISA-N	0.0		flat tautomer	637264869	4116.0	28.1817741064	0.01	14.5696652843	0.57023892861	2.01	0.639257193097
51260175	637264869	1157.0	7.28483264215	0.57023892861	WQZGKKKJIJFFOK-WHZQZERISA-N	0.0		flat tautomer	637264869	5039.0	28.1817741064	0.01	14.5696652843	0.57023892861	2.01	0.639257193097
51260176	637264869	1157.0	7.28483264215	0.57023892861	WQZGKKKJIJFFOK-WHZQZERISA-N	0.0		flat tautomer	637264869	638.0	27.7235381958	0.01	14.5696652843	0.57023892861	2.01	0.639257193097
51260182	637264869	2964.0	7.28483264215	0.57023892861	WQZGKKKJIJFFOK-WHZQZERISA-N	0.0		flat tautomer	637264869	3138.0	32.2132485779	0.01	14.5696652843	0.57023892861	2.01	0.639257193097
51260183	637264869	2964.0	7.28483264215	0.57023892861	WQZGKKKJIJFFOK-WHZQZERISA-N	0.0		flat tautomer	637264869	44.0	28.1817741064	0.01	14.5696652843	0.57023892861	2.01	0.639257193097
51260184	637264869	2964.0	7.28483264215	0.57023892861	WQZGKKKJIJFFOK-WHZQZERISA-N	0.0		flat tautomer	637264869	1847.0	28.1817741064	0.01	14.5696652843	0.57023892861	2.01	0.639257193097
51260185	637264869	2964.0	7.28483264215	0.57023892861	WQZGKKKJIJFFOK-WHZQZERISA-N	0.0		flat tautomer	637264869	4116.0	28.1817741064	0.01	14.5696652843	0.57023892861	2.01	0.639257193097
51260186	637264869	2964.0	7.28483264215	0.57023892861	WQZGKKKJIJFFOK-WHZQZERISA-N	0.0		flat tautomer	637264869	5039.0	28.1817741064	0.01	14.5696652843	0.57023892861	2.01	0.639257193097
51260187	637264869	2964.0	7.28483264215	0.57023892861	WQZGKKKJIJFFOK-WHZQZERISA-N	0.0		flat tautomer	637264869	638.0	27.7235381958	0.01	14.5696652843	0.57023892861	2.01	0.639257193097
9027187	637267093	1826.0	5.57348873864	0.745013468122	WQZGKKKJIJFFOK-WHZQZERISA-N	0.0		flat tautomer	637267093	113.0	71.4145392705	0.01	11.1469774773	0.745013468122	2.01	0.639189049693
9027188	637267093	1826.0	5.57348873864	0.745013468122	WQZGKKKJIJFFOK-WHZQZERISA-N	0.0		flat tautomer	637267093	3036.0	71.4145392705	0.01	11.1469774773	0.745013468122	2.01	0.639189049693
51220319	637265270	1826.0	5.97061622231	0.694182199378	WQZGKKKJIJFFOK-WHZQZERISA-N	0.0		flat tautomer	637265270	1028.0	15.7447274949	0.01	11.9412324446	0.694182199378	2.01	0.638895266764
51220320	637265270	1826.0	5.97061622231	0.694182199378	WQZGKKKJIJFFOK-WHZQZERISA-N	0.0		flat tautomer	637265270	1248.0	15.4584207561	0.01	11.9412324446	0.694182199378	2.01	0.638895266764
51220321	637265270	1826.0	5.97061622231	0.694182199378	WQZGKKKJIJFFOK-WHZQZERISA-N	0.0		flat tautomer	637265270	8337.0	14.6055483192	0.01	11.9412324446	0.694182199378	2.01	0.638895266764
51220322	637265270	1826.0	5.97061622231	0.694182199378	WQZGKKKJIJFFOK-WHZQZERISA-N	0.0		flat tautomer	637265270	7011.0	14.30980392	0.01	11.9412324446	0.694182199378	2.01	0.638895266764
51220323	637265270	1826.0	5.97061622231	0.694182199378	WQZGKKKJIJFFOK-WHZQZERISA-N	0.0		flat tautomer	637265270	2089.0	13.3957739469	0.01	11.9412324446	0.694182199378	2.01	0.638895266764
51220324	637265270	1826.0	5.97061622231	0.694182199378	WQZGKKKJIJFFOK-WHZQZERISA-N	0.0		flat tautomer	637265270	2950.0	13.3957739469	0.01	11.9412324446	0.694182199378	2.01	0.638895266764
51220325	637265270	1826.0	5.97061622231	0.694182199378	WQZGKKKJIJFFOK-WHZQZERISA-N	0.0		flat tautomer	637265270	12927.0	13.3957739469	0.01	11.9412324446	0.694182199378	2.01	0.638895266764
26465259	637269354	2754.0	6.99567862622	0.591634386844	WQZGKKKJIJFFOK-WHZQZERISA-N	0.0		flat tautomer	637269354	2140.0	10.6716203966	0.01	13.9913572524	0.591634386844	2.01	0.638671192874
26465283	637269354	5746.0	6.99567862622	0.591634386844	WQZGKKKJIJFFOK-WHZQZERISA-N	0.0		flat tautomer	637269354	2140.0	10.6716203966	0.01	13.9913572524	0.591634386844	2.01	0.638671192874
7430444	637265558	1826.0	5.84466396253	0.707082527706	WQZGKKKJIJFFOK-WHZQZERISA-N	0.0		flat tautomer	637265558	113.0	9.1018235165	0.01	11.6893279251	0.707082527706	2.01	0.638430940709
7430445	637265558	1826.0	5.84466396253	0.707082527706	WQZGKKKJIJFFOK-WHZQZERISA-N	0.0		flat tautomer	637265558	262.0	9.1018235165	0.01	11.6893279251	0.707082527706	2.01	0.638430940709
7430446	637265558	1826.0	5.84466396253	0.707082527706	WQZGKKKJIJFFOK-WHZQZERISA-N	0.0		flat tautomer	637265558	1248.0	7.80966830183	0.01	11.6893279251	0.707082527706	2.01	0.638430940709
7430447	637265558	6516.0	5.84466396253	0.707082527706	WQZGKKKJIJFFOK-WHZQZERISA-N	0.0		flat tautomer	637265558	113.0	9.1018235165	0.01	11.6893279251	0.707082527706	2.01	0.638430940709
7430448	637265558	6516.0	5.84466396253	0.707082527706	WQZGKKKJIJFFOK-WHZQZERISA-N	0.0		flat tautomer	637265558	262.0	9.1018235165	0.01	11.6893279251	0.707082527706	2.01	0.638430940709
7430449	637265558	6516.0	5.84466396253	0.707082527706	WQZGKKKJIJFFOK-WHZQZERISA-N	0.0		flat tautomer	637265558	1248.0	7.80966830183	0.01	11.6893279251	0.707082527706	2.01	0.638430940709
7430450	637265558	1826.0	5.84466396253	0.705601094323	WQZGKKKJIJFFOK-WHZQZERISA-N	0.0		flat tautomer	637265558	113.0	9.1018235165	0.01	11.6893279251	0.705601094323	2.01	0.638096277898
7430451	637265558	1826.0	5.84466396253	0.705601094323	WQZGKKKJIJFFOK-WHZQZERISA-N	0.0		flat tautomer	637265558	262.0	9.1018235165	0.01	11.6893279251	0.705601094323	2.01	0.638096277898
7430452	637265558	1826.0	5.84466396253	0.705601094323	WQZGKKKJIJFFOK-WHZQZERISA-N	0.0		flat tautomer	637265558	1248.0	7.80966830183	0.01	11.6893279251	0.705601094323	2.01	0.638096277898
7430453	637265558	6516.0	5.84466396253	0.705601094323	WQZGKKKJIJFFOK-WHZQZERISA-N	0.0		flat tautomer	637265558	113.0	9.1018235165	0.01	11.6893279251	0.705601094323	2.01	0.638096277898
7430454	637265558	6516.0	5.84466396253	0.705601094323	WQZGKKKJIJFFOK-WHZQZERISA-N	0.0		flat tautomer	637265558	262.0	9.1018235165	0.01	11.6893279251	0.705601094323	2.01	0.638096277898
7430455	637265558	6516.0	5.84466396253	0.705601094323	WQZGKKKJIJFFOK-WHZQZERISA-N	0.0		flat tautomer	637265558	1248.0	7.80966830183	0.01	11.6893279251	0.705601094323	2.01	0.638096277898
25812467	637264413	2964.0	7.45469288353	0.552704654755	WQZGKKKJIJFFOK-WHZQZERISA-N	0.0		flat tautomer	637264413	638.0	62.3665315444	0.01	14.9093857671	0.552704654755	2.01	0.637950868266
25812468	637264413	2964.0	7.45469288353	0.552704654755	WQZGKKKJIJFFOK-WHZQZERISA-N	0.0		flat tautomer	637264413	4592.0	62.3665315444	0.01	14.9093857671	0.552704654755	2.01	0.637950868266
25812469	637264413	2964.0	7.45469288353	0.552704654755	WQZGKKKJIJFFOK-WHZQZERISA-N	0.0		flat tautomer	637264413	12512.0	62.3665315444	0.01	14.9093857671	0.552704654755	2.01	0.637950868266
25812473	637264413	6516.0	7.45469288353	0.552704654755	WQZGKKKJIJFFOK-WHZQZERISA-N	0.0		flat tautomer	637264413	638.0	62.3665315444	0.01	14.9093857671	0.552704654755	2.01	0.637950868266
25812474	637264413	6516.0	7.45469288353	0.552704654755	WQZGKKKJIJFFOK-WHZQZERISA-N	0.0		flat tautomer	637264413	4592.0	62.3665315444	0.01	14.9093857671	0.552704654755	2.01	0.637950868266
25812475	637264413	6516.0	7.45469288353	0.552704654755	WQZGKKKJIJFFOK-WHZQZERISA-N	0.0		flat tautomer	637264413	12512.0	62.3665315444	0.01	14.9093857671	0.552704654755	2.01	0.637950868266
51220302	637265270	1826.0	5.97061622231	0.687711913266	WQZGKKKJIJFFOK-WHZQZERISA-N	0.0		flat tautomer	637265270	2089.0	13.3957739469	0.01	11.9412324446	0.687711913266	2.01	0.637401291864
51220303	637265270	1826.0	5.97061622231	0.687711913266	WQZGKKKJIJFFOK-WHZQZERISA-N	0.0		flat tautomer	637265270	2950.0	13.3957739469	0.01	11.9412324446	0.687711913266	2.01	0.637401291864
51220304	637265270	1826.0	5.97061622231	0.687711913266	WQZGKKKJIJFFOK-WHZQZERISA-N	0.0		flat tautomer	637265270	12927.0	13.3957739469	0.01	11.9412324446	0.687711913266	2.01	0.637401291864
51220298	637265270	1826.0	5.97061622231	0.687711913266	WQZGKKKJIJFFOK-WHZQZERISA-N	0.0		flat tautomer	637265270	1028.0	15.7447274949	0.01	11.9412324446	0.687711913266	2.01	0.637401291864
51220299	637265270	1826.0	5.97061622231	0.687711913266	WQZGKKKJIJFFOK-WHZQZERISA-N	0.0		flat tautomer	637265270	1248.0	15.4584207561	0.01	11.9412324446	0.687711913266	2.01	0.637401291864
51220300	637265270	1826.0	5.97061622231	0.687711913266	WQZGKKKJIJFFOK-WHZQZERISA-N	0.0		flat tautomer	637265270	8337.0	14.6055483192	0.01	11.9412324446	0.687711913266	2.01	0.637401291864
51220301	637265270	1826.0	5.97061622231	0.687711913266	WQZGKKKJIJFFOK-WHZQZERISA-N	0.0		flat tautomer	637265270	7011.0	14.30980392	0.01	11.9412324446	0.687711913266	2.01	0.637401291864
2078109	637266136	6516.0	7.4271283978	0.552704654755	WQZGKKKJIJFFOK-WHZQZERISA-N	0.0		flat tautomer	637266136	2160.0	63.714442691	0.01	14.8542567956	0.552704654755	2.01	0.637360326721
2078110	637266136	6516.0	7.4271283978	0.552704654755	WQZGKKKJIJFFOK-WHZQZERISA-N	0.0		flat tautomer	637266136	4146.0	63.714442691	0.01	14.8542567956	0.552704654755	2.01	0.637360326721
2078111	637266136	6516.0	7.4271283978	0.552704654755	WQZGKKKJIJFFOK-WHZQZERISA-N	0.0		flat tautomer	637266136	4720.0	63.714442691	0.01	14.8542567956	0.552704654755	2.01	0.637360326721
50324359	637268560	5488.0	15.2839966564	0.72055628807	WQZGKKKJIJFFOK-WHZQZERISA-N	1.0	HDTRYLNUVZCQOY-LIZSDCNHSA-N	direct	637268560	5488.0	14.5272435507	2.0	29.0544871014	0.360278144035	2.01	0.636735852814
39816321	637271787	1823.0	51.124360063	0.469413936849	WQZGKKKJIJFFOK-WHZQZERISA-N	1.0	GUBGYTABKSRVRQ-PICCSMPSSA-N	direct	637271787	12963.0	44.3535962738	1.0	88.7071925476	0.234706968425	2.01	0.635858128816
7430486	637265558	1826.0	5.84466396253	0.694182199378	WQZGKKKJIJFFOK-WHZQZERISA-N	0.0		flat tautomer	637265558	113.0	9.1018235165	0.01	11.6893279251	0.694182199378	2.01	0.635498848806
7430487	637265558	1826.0	5.84466396253	0.694182199378	WQZGKKKJIJFFOK-WHZQZERISA-N	0.0		flat tautomer	637265558	262.0	9.1018235165	0.01	11.6893279251	0.694182199378	2.01	0.635498848806
7430488	637265558	1826.0	5.84466396253	0.694182199378	WQZGKKKJIJFFOK-WHZQZERISA-N	0.0		flat tautomer	637265558	1248.0	7.80966830183	0.01	11.6893279251	0.694182199378	2.01	0.635498848806
7430489	637265558	6516.0	5.84466396253	0.694182199378	WQZGKKKJIJFFOK-WHZQZERISA-N	0.0		flat tautomer	637265558	113.0	9.1018235165	0.01	11.6893279251	0.694182199378	2.01	0.635498848806
7430490	637265558	6516.0	5.84466396253	0.694182199378	WQZGKKKJIJFFOK-WHZQZERISA-N	0.0		flat tautomer	637265558	262.0	9.1018235165	0.01	11.6893279251	0.694182199378	2.01	0.635498848806
7430491	637265558	6516.0	5.84466396253	0.694182199378	WQZGKKKJIJFFOK-WHZQZERISA-N	0.0		flat tautomer	637265558	1248.0	7.80966830183	0.01	11.6893279251	0.694182199378	2.01	0.635498848806
25077621	637268747	6551.0	35.4329736338	0.591634386844	WQZGKKKJIJFFOK-WHZQZERISA-N	1.0	HDTRYLNUVZCQOY-LIZSDCNHSA-N	direct	637268747	232.0	35.0963674839	1.0	70.1927349678	0.295817193422	2.01	0.63543029598
25077622	637268747	6551.0	35.4329736338	0.591634386844	WQZGKKKJIJFFOK-WHZQZERISA-N	1.0	HDTRYLNUVZCQOY-LIZSDCNHSA-N	direct	637268747	7510.0	35.0963674839	1.0	70.1927349678	0.295817193422	2.01	0.63543029598
25077628	637268747	12200.0	35.4329736338	0.591634386844	WQZGKKKJIJFFOK-WHZQZERISA-N	1.0	HDTRYLNUVZCQOY-LIZSDCNHSA-N	direct	637268747	232.0	35.0963674839	1.0	70.1927349678	0.295817193422	2.01	0.63543029598
25077629	637268747	12200.0	35.4329736338	0.591634386844	WQZGKKKJIJFFOK-WHZQZERISA-N	1.0	HDTRYLNUVZCQOY-LIZSDCNHSA-N	direct	637268747	7510.0	35.0963674839	1.0	70.1927349678	0.295817193422	2.01	0.63543029598
25077635	637268747	14071.0	35.4329736338	0.591634386844	WQZGKKKJIJFFOK-WHZQZERISA-N	1.0	HDTRYLNUVZCQOY-LIZSDCNHSA-N	direct	637268747	232.0	35.0963674839	1.0	70.1927349678	0.295817193422	2.01	0.63543029598
25077636	637268747	14071.0	35.4329736338	0.591634386844	WQZGKKKJIJFFOK-WHZQZERISA-N	1.0	HDTRYLNUVZCQOY-LIZSDCNHSA-N	direct	637268747	7510.0	35.0963674839	1.0	70.1927349678	0.295817193422	2.01	0.63543029598
25077728	637268747	6551.0	35.4329736338	0.624088952415	WQZGKKKJIJFFOK-WHZQZERISA-N	1.0	HDTRYLNUVZCQOY-LIZSDCNHSA-N	direct	637268747	13974.0	33.1592667654	1.0	66.3185335308	0.312044476207	2.01	0.634894955421
25077735	637268747	12200.0	35.4329736338	0.624088952415	WQZGKKKJIJFFOK-WHZQZERISA-N	1.0	HDTRYLNUVZCQOY-LIZSDCNHSA-N	direct	637268747	13974.0	33.1592667654	1.0	66.3185335308	0.312044476207	2.01	0.634894955421
25077742	637268747	14071.0	35.4329736338	0.624088952415	WQZGKKKJIJFFOK-WHZQZERISA-N	1.0	HDTRYLNUVZCQOY-LIZSDCNHSA-N	direct	637268747	13974.0	33.1592667654	1.0	66.3185335308	0.312044476207	2.01	0.634894955421
20572275	637270880	1620.0	19.1830961606	0.57023892861	WQZGKKKJIJFFOK-WHZQZERISA-N	1.0	HDTRYLNUVZCQOY-LIZSDCNHSA-N	direct	637270880	1620.0	18.0920514784	2.0	36.1841029568	0.285119464305	2.01	0.634428510068
42177461	637265109	13377.0	21.9586073148	0.469413936849	WQZGKKKJIJFFOK-WHZQZERISA-N	1.0	JUTQRXXDIORLET-ONEGZZNKSA-N	flat tautomer	637265109	13377.0	22.9871627753	2.0	43.9172146297	0.234706968425	2.01	0.634288321017
51260259	637264869	1157.0	7.28483264215	0.552704654755	WQZGKKKJIJFFOK-WHZQZERISA-N	0.0		flat tautomer	637264869	3138.0	32.2132485779	0.01	14.5696652843	0.552704654755	2.01	0.634285361496
51260260	637264869	1157.0	7.28483264215	0.552704654755	WQZGKKKJIJFFOK-WHZQZERISA-N	0.0		flat tautomer	637264869	44.0	28.1817741064	0.01	14.5696652843	0.552704654755	2.01	0.634285361496
51260261	637264869	1157.0	7.28483264215	0.552704654755	WQZGKKKJIJFFOK-WHZQZERISA-N	0.0		flat tautomer	637264869	1847.0	28.1817741064	0.01	14.5696652843	0.552704654755	2.01	0.634285361496
51260262	637264869	1157.0	7.28483264215	0.552704654755	WQZGKKKJIJFFOK-WHZQZERISA-N	0.0		flat tautomer	637264869	4116.0	28.1817741064	0.01	14.5696652843	0.552704654755	2.01	0.634285361496
51260263	637264869	1157.0	7.28483264215	0.552704654755	WQZGKKKJIJFFOK-WHZQZERISA-N	0.0		flat tautomer	637264869	5039.0	28.1817741064	0.01	14.5696652843	0.552704654755	2.01	0.634285361496
51260264	637264869	1157.0	7.28483264215	0.552704654755	WQZGKKKJIJFFOK-WHZQZERISA-N	0.0		flat tautomer	637264869	638.0	27.7235381958	0.01	14.5696652843	0.552704654755	2.01	0.634285361496
51260270	637264869	2964.0	7.28483264215	0.552704654755	WQZGKKKJIJFFOK-WHZQZERISA-N	0.0		flat tautomer	637264869	3138.0	32.2132485779	0.01	14.5696652843	0.552704654755	2.01	0.634285361496
51260271	637264869	2964.0	7.28483264215	0.552704654755	WQZGKKKJIJFFOK-WHZQZERISA-N	0.0		flat tautomer	637264869	44.0	28.1817741064	0.01	14.5696652843	0.552704654755	2.01	0.634285361496
51260272	637264869	2964.0	7.28483264215	0.552704654755	WQZGKKKJIJFFOK-WHZQZERISA-N	0.0		flat tautomer	637264869	1847.0	28.1817741064	0.01	14.5696652843	0.552704654755	2.01	0.634285361496
51260273	637264869	2964.0	7.28483264215	0.552704654755	WQZGKKKJIJFFOK-WHZQZERISA-N	0.0		flat tautomer	637264869	4116.0	28.1817741064	0.01	14.5696652843	0.552704654755	2.01	0.634285361496
51260274	637264869	2964.0	7.28483264215	0.552704654755	WQZGKKKJIJFFOK-WHZQZERISA-N	0.0		flat tautomer	637264869	5039.0	28.1817741064	0.01	14.5696652843	0.552704654755	2.01	0.634285361496
51260275	637264869	2964.0	7.28483264215	0.552704654755	WQZGKKKJIJFFOK-WHZQZERISA-N	0.0		flat tautomer	637264869	638.0	27.7235381958	0.01	14.5696652843	0.552704654755	2.01	0.634285361496
7430480	637265558	1826.0	5.84466396253	0.687711913266	WQZGKKKJIJFFOK-WHZQZERISA-N	0.0		flat tautomer	637265558	113.0	9.1018235165	0.01	11.6893279251	0.687711913266	2.01	0.634012815995
7430481	637265558	1826.0	5.84466396253	0.687711913266	WQZGKKKJIJFFOK-WHZQZERISA-N	0.0		flat tautomer	637265558	262.0	9.1018235165	0.01	11.6893279251	0.687711913266	2.01	0.634012815995
7430482	637265558	1826.0	5.84466396253	0.687711913266	WQZGKKKJIJFFOK-WHZQZERISA-N	0.0		flat tautomer	637265558	1248.0	7.80966830183	0.01	11.6893279251	0.687711913266	2.01	0.634012815995
7430483	637265558	6516.0	5.84466396253	0.687711913266	WQZGKKKJIJFFOK-WHZQZERISA-N	0.0		flat tautomer	637265558	113.0	9.1018235165	0.01	11.6893279251	0.687711913266	2.01	0.634012815995
7430484	637265558	6516.0	5.84466396253	0.687711913266	WQZGKKKJIJFFOK-WHZQZERISA-N	0.0		flat tautomer	637265558	262.0	9.1018235165	0.01	11.6893279251	0.687711913266	2.01	0.634012815995
7430485	637265558	6516.0	5.84466396253	0.687711913266	WQZGKKKJIJFFOK-WHZQZERISA-N	0.0		flat tautomer	637265558	1248.0	7.80966830183	0.01	11.6893279251	0.687711913266	2.01	0.634012815995
9027191	637267093	1826.0	5.57348873864	0.72055628807	WQZGKKKJIJFFOK-WHZQZERISA-N	0.0		flat tautomer	637267093	113.0	71.4145392705	0.01	11.1469774773	0.72055628807	2.01	0.633877408011
9027192	637267093	1826.0	5.57348873864	0.72055628807	WQZGKKKJIJFFOK-WHZQZERISA-N	0.0		flat tautomer	637267093	3036.0	71.4145392705	0.01	11.1469774773	0.72055628807	2.01	0.633877408011
7320932	637266519	1826.0	6.43297363384	0.624088952415	WQZGKKKJIJFFOK-WHZQZERISA-N	0.0		flat tautomer	637266519	4098.0	69.721246399	0.01	12.8659472677	0.624088952415	2.01	0.633827502535
7320933	637266519	1826.0	6.43297363384	0.624088952415	WQZGKKKJIJFFOK-WHZQZERISA-N	0.0		flat tautomer	637266519	6353.0	69.721246399	0.01	12.8659472677	0.624088952415	2.01	0.633827502535
7320950	637266519	6516.0	6.43297363384	0.624088952415	WQZGKKKJIJFFOK-WHZQZERISA-N	0.0		flat tautomer	637266519	4098.0	69.721246399	0.01	12.8659472677	0.624088952415	2.01	0.633827502535
7320951	637266519	6516.0	6.43297363384	0.624088952415	WQZGKKKJIJFFOK-WHZQZERISA-N	0.0		flat tautomer	637266519	6353.0	69.721246399	0.01	12.8659472677	0.624088952415	2.01	0.633827502535
50324059	637268560	5488.0	15.2839966564	0.707082527706	WQZGKKKJIJFFOK-WHZQZERISA-N	1.0	HDTRYLNUVZCQOY-LIZSDCNHSA-N	direct	637268560	5488.0	14.5272435507	2.0	29.0544871014	0.353541263853	2.01	0.63373815154
45684946	637267083	7301.0	23.1791420106	0.469413936849	WQZGKKKJIJFFOK-WHZQZERISA-N	1.0	LABWFKZNXLWHGQ-ZZRYAAOLSA-N	direct	637267083	7301.0	21.876148359	2.0	43.7522967181	0.234706968425	2.01	0.633692010806
30304735	637265914	1157.0	6.77989191196	0.591634386844	WQZGKKKJIJFFOK-WHZQZERISA-N	0.0		flat tautomer	637265914	3081.0	84.0172766123	0.01	13.5597838239	0.591634386844	2.01	0.633688109082
30304736	637265914	1157.0	6.77989191196	0.591634386844	WQZGKKKJIJFFOK-WHZQZERISA-N	0.0		flat tautomer	637265914	5870.0	84.0172766123	0.01	13.5597838239	0.591634386844	2.01	0.633688109082
30304737	637265914	1157.0	6.77989191196	0.591634386844	WQZGKKKJIJFFOK-WHZQZERISA-N	0.0		flat tautomer	637265914	6122.0	84.0172766123	0.01	13.5597838239	0.591634386844	2.01	0.633688109082
30304738	637265914	1157.0	6.77989191196	0.591634386844	WQZGKKKJIJFFOK-WHZQZERISA-N	0.0		flat tautomer	637265914	13169.0	84.0172766123	0.01	13.5597838239	0.591634386844	2.01	0.633688109082
30304743	637265914	2964.0	6.77989191196	0.591634386844	WQZGKKKJIJFFOK-WHZQZERISA-N	0.0		flat tautomer	637265914	3081.0	84.0172766123	0.01	13.5597838239	0.591634386844	2.01	0.633688109082
30304744	637265914	2964.0	6.77989191196	0.591634386844	WQZGKKKJIJFFOK-WHZQZERISA-N	0.0		flat tautomer	637265914	5870.0	84.0172766123	0.01	13.5597838239	0.591634386844	2.01	0.633688109082
30304745	637265914	2964.0	6.77989191196	0.591634386844	WQZGKKKJIJFFOK-WHZQZERISA-N	0.0		flat tautomer	637265914	6122.0	84.0172766123	0.01	13.5597838239	0.591634386844	2.01	0.633688109082
30304746	637265914	2964.0	6.77989191196	0.591634386844	WQZGKKKJIJFFOK-WHZQZERISA-N	0.0		flat tautomer	637265914	13169.0	84.0172766123	0.01	13.5597838239	0.591634386844	2.01	0.633688109082
50324119	637268560	5488.0	15.2839966564	0.705601094323	WQZGKKKJIJFFOK-WHZQZERISA-N	1.0	HDTRYLNUVZCQOY-LIZSDCNHSA-N	direct	637268560	5488.0	14.5272435507	2.0	29.0544871014	0.352800547161	2.01	0.633405948669
25077730	637268747	6551.0	35.4329736338	0.624088952415	WQZGKKKJIJFFOK-WHZQZERISA-N	1.0	HDTRYLNUVZCQOY-LIZSDCNHSA-N	direct	637268747	12200.0	32.785156152	1.0	65.5703123039	0.312044476207	2.01	0.633096570365
25077731	637268747	6551.0	35.4329736338	0.624088952415	WQZGKKKJIJFFOK-WHZQZERISA-N	1.0	HDTRYLNUVZCQOY-LIZSDCNHSA-N	direct	637268747	14071.0	32.785156152	1.0	65.5703123039	0.312044476207	2.01	0.633096570365
25077732	637268747	6551.0	35.4329736338	0.624088952415	WQZGKKKJIJFFOK-WHZQZERISA-N	1.0	HDTRYLNUVZCQOY-LIZSDCNHSA-N	direct	637268747	14914.0	32.785156152	1.0	65.5703123039	0.312044476207	2.01	0.633096570365
25077736	637268747	12200.0	35.4329736338	0.624088952415	WQZGKKKJIJFFOK-WHZQZERISA-N	1.0	HDTRYLNUVZCQOY-LIZSDCNHSA-N	direct	637268747	6551.0	32.785156152	1.0	65.5703123039	0.312044476207	2.01	0.633096570365
25077738	637268747	12200.0	35.4329736338	0.624088952415	WQZGKKKJIJFFOK-WHZQZERISA-N	1.0	HDTRYLNUVZCQOY-LIZSDCNHSA-N	direct	637268747	14071.0	32.785156152	1.0	65.5703123039	0.312044476207	2.01	0.633096570365
25077739	637268747	12200.0	35.4329736338	0.624088952415	WQZGKKKJIJFFOK-WHZQZERISA-N	1.0	HDTRYLNUVZCQOY-LIZSDCNHSA-N	direct	637268747	14914.0	32.785156152	1.0	65.5703123039	0.312044476207	2.01	0.633096570365
25077743	637268747	14071.0	35.4329736338	0.624088952415	WQZGKKKJIJFFOK-WHZQZERISA-N	1.0	HDTRYLNUVZCQOY-LIZSDCNHSA-N	direct	637268747	6551.0	32.785156152	1.0	65.5703123039	0.312044476207	2.01	0.633096570365
25077744	637268747	14071.0	35.4329736338	0.624088952415	WQZGKKKJIJFFOK-WHZQZERISA-N	1.0	HDTRYLNUVZCQOY-LIZSDCNHSA-N	direct	637268747	12200.0	32.785156152	1.0	65.5703123039	0.312044476207	2.01	0.633096570365
25077746	637268747	14071.0	35.4329736338	0.624088952415	WQZGKKKJIJFFOK-WHZQZERISA-N	1.0	HDTRYLNUVZCQOY-LIZSDCNHSA-N	direct	637268747	14914.0	32.785156152	1.0	65.5703123039	0.312044476207	2.01	0.633096570365
26465979	637269354	2754.0	6.99567862622	0.57023892861	WQZGKKKJIJFFOK-WHZQZERISA-N	0.0		flat tautomer	637269354	2140.0	10.6716203966	0.01	13.9913572524	0.57023892861	2.01	0.632817078409
26466003	637269354	5746.0	6.99567862622	0.57023892861	WQZGKKKJIJFFOK-WHZQZERISA-N	0.0		flat tautomer	637269354	2140.0	10.6716203966	0.01	13.9913572524	0.57023892861	2.01	0.632817078409
50854074	637265347	3314.0	22.9318141383	0.469413936849	WQZGKKKJIJFFOK-WHZQZERISA-N	1.0	QIGJYVCQYDKYDW-LCOYTZNXSA-N	direct	637265347	3314.0	21.6925039621	2.0	43.3850079242	0.234706968425	2.01	0.63235788496
25812476	637264413	2964.0	7.45469288353	0.533457102236	WQZGKKKJIJFFOK-WHZQZERISA-N	0.0		flat tautomer	637264413	638.0	63.3904055908	0.01	14.9093857671	0.533457102236	2.01	0.632322779649
25812477	637264413	2964.0	7.45469288353	0.533457102236	WQZGKKKJIJFFOK-WHZQZERISA-N	0.0		flat tautomer	637264413	4592.0	63.3904055908	0.01	14.9093857671	0.533457102236	2.01	0.632322779649
25812478	637264413	2964.0	7.45469288353	0.533457102236	WQZGKKKJIJFFOK-WHZQZERISA-N	0.0		flat tautomer	637264413	12512.0	63.3904055908	0.01	14.9093857671	0.533457102236	2.01	0.632322779649
25812482	637264413	6516.0	7.45469288353	0.533457102236	WQZGKKKJIJFFOK-WHZQZERISA-N	0.0		flat tautomer	637264413	638.0	63.3904055908	0.01	14.9093857671	0.533457102236	2.01	0.632322779649
25812483	637264413	6516.0	7.45469288353	0.533457102236	WQZGKKKJIJFFOK-WHZQZERISA-N	0.0		flat tautomer	637264413	4592.0	63.3904055908	0.01	14.9093857671	0.533457102236	2.01	0.632322779649
25812484	637264413	6516.0	7.45469288353	0.533457102236	WQZGKKKJIJFFOK-WHZQZERISA-N	0.0		flat tautomer	637264413	12512.0	63.3904055908	0.01	14.9093857671	0.533457102236	2.01	0.632322779649
44110916	637267226	9017.0	4.8601209136	0.81744485017	WQZGKKKJIJFFOK-WHZQZERISA-N	0.0		flat tautomer	637267226	15204.0	38.4609239012	0.01	9.7202418272	0.81744485017	2.01	0.63216856627
44110918	637267226	9017.0	4.8601209136	0.81744485017	WQZGKKKJIJFFOK-WHZQZERISA-N	0.0		flat tautomer	637267226	9845.0	35.374687549	0.01	9.7202418272	0.81744485017	2.01	0.63216856627
39687139	637264433	1157.0	6.35457773065	0.624088952415	WQZGKKKJIJFFOK-WHZQZERISA-N	0.0		flat tautomer	637264433	638.0	130.205511953	0.01	12.7091554613	0.624088952415	2.01	0.631887568165
39687142	637264433	1157.0	6.35457773065	0.624088952415	WQZGKKKJIJFFOK-WHZQZERISA-N	0.0		flat tautomer	637264433	11803.0	120.76700389	0.01	12.7091554613	0.624088952415	2.01	0.631887568165
39687145	637264433	2964.0	6.35457773065	0.624088952415	WQZGKKKJIJFFOK-WHZQZERISA-N	0.0		flat tautomer	637264433	638.0	130.205511953	0.01	12.7091554613	0.624088952415	2.01	0.631887568165
39687148	637264433	2964.0	6.35457773065	0.624088952415	WQZGKKKJIJFFOK-WHZQZERISA-N	0.0		flat tautomer	637264433	11803.0	120.76700389	0.01	12.7091554613	0.624088952415	2.01	0.631887568165
30718283	637271070	6516.0	6.69897000434	0.591634386844	WQZGKKKJIJFFOK-WHZQZERISA-N	0.0		flat tautomer	637271070	44.0	200.0	0.01	13.3979400087	0.591634386844	2.01	0.631788728521
30718284	637271070	6516.0	6.69897000434	0.591634386844	WQZGKKKJIJFFOK-WHZQZERISA-N	0.0		flat tautomer	637271070	1847.0	200.0	0.01	13.3979400087	0.591634386844	2.01	0.631788728521
30718285	637271070	6516.0	6.69897000434	0.591634386844	WQZGKKKJIJFFOK-WHZQZERISA-N	0.0		flat tautomer	637271070	4116.0	200.0	0.01	13.3979400087	0.591634386844	2.01	0.631788728521
30718286	637271070	6516.0	6.69897000434	0.591634386844	WQZGKKKJIJFFOK-WHZQZERISA-N	0.0		flat tautomer	637271070	5039.0	200.0	0.01	13.3979400087	0.591634386844	2.01	0.631788728521
2078145	637266136	6516.0	7.4271283978	0.533457102236	WQZGKKKJIJFFOK-WHZQZERISA-N	0.0		flat tautomer	637266136	2160.0	63.714442691	0.01	14.8542567956	0.533457102236	2.01	0.631737447941
2078146	637266136	6516.0	7.4271283978	0.533457102236	WQZGKKKJIJFFOK-WHZQZERISA-N	0.0		flat tautomer	637266136	4146.0	63.714442691	0.01	14.8542567956	0.533457102236	2.01	0.631737447941
2078147	637266136	6516.0	7.4271283978	0.533457102236	WQZGKKKJIJFFOK-WHZQZERISA-N	0.0		flat tautomer	637266136	4720.0	63.714442691	0.01	14.8542567956	0.533457102236	2.01	0.631737447941
25812455	637264413	2964.0	7.45469288353	0.531365230058	WQZGKKKJIJFFOK-WHZQZERISA-N	0.0		flat tautomer	637264413	638.0	62.3665315444	0.01	14.9093857671	0.531365230058	2.01	0.631701976222
25812456	637264413	2964.0	7.45469288353	0.531365230058	WQZGKKKJIJFFOK-WHZQZERISA-N	0.0		flat tautomer	637264413	4592.0	62.3665315444	0.01	14.9093857671	0.531365230058	2.01	0.631701976222
25812457	637264413	2964.0	7.45469288353	0.531365230058	WQZGKKKJIJFFOK-WHZQZERISA-N	0.0		flat tautomer	637264413	12512.0	62.3665315444	0.01	14.9093857671	0.531365230058	2.01	0.631701976222
25812461	637264413	6516.0	7.45469288353	0.531365230058	WQZGKKKJIJFFOK-WHZQZERISA-N	0.0		flat tautomer	637264413	638.0	62.3665315444	0.01	14.9093857671	0.531365230058	2.01	0.631701976222
25812462	637264413	6516.0	7.45469288353	0.531365230058	WQZGKKKJIJFFOK-WHZQZERISA-N	0.0		flat tautomer	637264413	4592.0	62.3665315444	0.01	14.9093857671	0.531365230058	2.01	0.631701976222
25812463	637264413	6516.0	7.45469288353	0.531365230058	WQZGKKKJIJFFOK-WHZQZERISA-N	0.0		flat tautomer	637264413	12512.0	62.3665315444	0.01	14.9093857671	0.531365230058	2.01	0.631701976222
7412694	637276585	1826.0	6.34582345812	0.624088952415	WQZGKKKJIJFFOK-WHZQZERISA-N	0.0		flat tautomer	637276585	1248.0	13.9625735021	0.01	12.6916469162	0.624088952415	2.01	0.63166982844
7412695	637276585	1826.0	6.34582345812	0.624088952415	WQZGKKKJIJFFOK-WHZQZERISA-N	0.0		flat tautomer	637276585	113.0	12.9625735021	0.01	12.6916469162	0.624088952415	2.01	0.63166982844
7412696	637276585	1826.0	6.34582345812	0.624088952415	WQZGKKKJIJFFOK-WHZQZERISA-N	0.0		flat tautomer	637276585	5095.0	12.9625735021	0.01	12.6916469162	0.624088952415	2.01	0.63166982844
7412697	637276585	1826.0	6.34582345812	0.624088952415	WQZGKKKJIJFFOK-WHZQZERISA-N	0.0		flat tautomer	637276585	4098.0	12.3080348972	0.01	12.6916469162	0.624088952415	2.01	0.63166982844
7412698	637276585	1826.0	6.34582345812	0.624088952415	WQZGKKKJIJFFOK-WHZQZERISA-N	0.0		flat tautomer	637276585	6353.0	12.3080348972	0.01	12.6916469162	0.624088952415	2.01	0.63166982844
7412699	637276585	6516.0	6.34582345812	0.624088952415	WQZGKKKJIJFFOK-WHZQZERISA-N	0.0		flat tautomer	637276585	1248.0	13.9625735021	0.01	12.6916469162	0.624088952415	2.01	0.63166982844
7412700	637276585	6516.0	6.34582345812	0.624088952415	WQZGKKKJIJFFOK-WHZQZERISA-N	0.0		flat tautomer	637276585	113.0	12.9625735021	0.01	12.6916469162	0.624088952415	2.01	0.63166982844
7412701	637276585	6516.0	6.34582345812	0.624088952415	WQZGKKKJIJFFOK-WHZQZERISA-N	0.0		flat tautomer	637276585	5095.0	12.9625735021	0.01	12.6916469162	0.624088952415	2.01	0.63166982844
7412702	637276585	6516.0	6.34582345812	0.624088952415	WQZGKKKJIJFFOK-WHZQZERISA-N	0.0		flat tautomer	637276585	4098.0	12.3080348972	0.01	12.6916469162	0.624088952415	2.01	0.63166982844
7412703	637276585	6516.0	6.34582345812	0.624088952415	WQZGKKKJIJFFOK-WHZQZERISA-N	0.0		flat tautomer	637276585	6353.0	12.3080348972	0.01	12.6916469162	0.624088952415	2.01	0.63166982844
51220340	637265270	1826.0	5.97061622231	0.66301099456	WQZGKKKJIJFFOK-WHZQZERISA-N	0.0		flat tautomer	637265270	1028.0	15.7447274949	0.01	11.9412324446	0.66301099456	2.01	0.631599074557
51220341	637265270	1826.0	5.97061622231	0.66301099456	WQZGKKKJIJFFOK-WHZQZERISA-N	0.0		flat tautomer	637265270	1248.0	15.4584207561	0.01	11.9412324446	0.66301099456	2.01	0.631599074557
51220342	637265270	1826.0	5.97061622231	0.66301099456	WQZGKKKJIJFFOK-WHZQZERISA-N	0.0		flat tautomer	637265270	8337.0	14.6055483192	0.01	11.9412324446	0.66301099456	2.01	0.631599074557
51220343	637265270	1826.0	5.97061622231	0.66301099456	WQZGKKKJIJFFOK-WHZQZERISA-N	0.0		flat tautomer	637265270	7011.0	14.30980392	0.01	11.9412324446	0.66301099456	2.01	0.631599074557
51220344	637265270	1826.0	5.97061622231	0.66301099456	WQZGKKKJIJFFOK-WHZQZERISA-N	0.0		flat tautomer	637265270	2089.0	13.3957739469	0.01	11.9412324446	0.66301099456	2.01	0.631599074557
51220345	637265270	1826.0	5.97061622231	0.66301099456	WQZGKKKJIJFFOK-WHZQZERISA-N	0.0		flat tautomer	637265270	2950.0	13.3957739469	0.01	11.9412324446	0.66301099456	2.01	0.631599074557
51220346	637265270	1826.0	5.97061622231	0.66301099456	WQZGKKKJIJFFOK-WHZQZERISA-N	0.0		flat tautomer	637265270	12927.0	13.3957739469	0.01	11.9412324446	0.66301099456	2.01	0.631599074557
39816327	637271787	1823.0	51.124360063	0.456306072041	WQZGKKKJIJFFOK-WHZQZERISA-N	1.0	GUBGYTABKSRVRQ-PICCSMPSSA-N	direct	637271787	12963.0	44.3535962738	1.0	88.7071925476	0.22815303602	2.01	0.631371966297
2078073	637266136	6516.0	7.4271283978	0.531365230058	WQZGKKKJIJFFOK-WHZQZERISA-N	0.0		flat tautomer	637266136	2160.0	63.714442691	0.01	14.8542567956	0.531365230058	2.01	0.631117219183
2078074	637266136	6516.0	7.4271283978	0.531365230058	WQZGKKKJIJFFOK-WHZQZERISA-N	0.0		flat tautomer	637266136	4146.0	63.714442691	0.01	14.8542567956	0.531365230058	2.01	0.631117219183
2078075	637266136	6516.0	7.4271283978	0.531365230058	WQZGKKKJIJFFOK-WHZQZERISA-N	0.0		flat tautomer	637266136	4720.0	63.714442691	0.01	14.8542567956	0.531365230058	2.01	0.631117219183
9027181	637267093	1826.0	5.57348873864	0.707082527706	WQZGKKKJIJFFOK-WHZQZERISA-N	0.0		flat tautomer	637267093	113.0	71.4145392705	0.01	11.1469774773	0.707082527706	2.01	0.630893164065
9027182	637267093	1826.0	5.57348873864	0.707082527706	WQZGKKKJIJFFOK-WHZQZERISA-N	0.0		flat tautomer	637267093	3036.0	71.4145392705	0.01	11.1469774773	0.707082527706	2.01	0.630893164065
50324479	637268560	5488.0	15.2839966564	0.694182199378	WQZGKKKJIJFFOK-WHZQZERISA-N	1.0	HDTRYLNUVZCQOY-LIZSDCNHSA-N	direct	637268560	5488.0	14.5272435507	2.0	29.0544871014	0.347091099689	2.01	0.63082761199
9027183	637267093	1826.0	5.57348873864	0.705601094323	WQZGKKKJIJFFOK-WHZQZERISA-N	0.0		flat tautomer	637267093	113.0	71.4145392705	0.01	11.1469774773	0.705601094323	2.01	0.630562452526
9027184	637267093	1826.0	5.57348873864	0.705601094323	WQZGKKKJIJFFOK-WHZQZERISA-N	0.0		flat tautomer	637267093	3036.0	71.4145392705	0.01	11.1469774773	0.705601094323	2.01	0.630562452526
42177469	637265109	13377.0	21.9586073148	0.456306072041	WQZGKKKJIJFFOK-WHZQZERISA-N	1.0	JUTQRXXDIORLET-ONEGZZNKSA-N	flat tautomer	637265109	13377.0	22.9871627753	2.0	43.9172146297	0.22815303602	2.01	0.629813233946
25077936	637268747	6551.0	35.4329736338	0.57023892861	WQZGKKKJIJFFOK-WHZQZERISA-N	1.0	HDTRYLNUVZCQOY-LIZSDCNHSA-N	direct	637268747	232.0	35.0963674839	1.0	70.1927349678	0.285119464305	2.01	0.629605887851
25077937	637268747	6551.0	35.4329736338	0.57023892861	WQZGKKKJIJFFOK-WHZQZERISA-N	1.0	HDTRYLNUVZCQOY-LIZSDCNHSA-N	direct	637268747	7510.0	35.0963674839	1.0	70.1927349678	0.285119464305	2.01	0.629605887851
25077943	637268747	12200.0	35.4329736338	0.57023892861	WQZGKKKJIJFFOK-WHZQZERISA-N	1.0	HDTRYLNUVZCQOY-LIZSDCNHSA-N	direct	637268747	232.0	35.0963674839	1.0	70.1927349678	0.285119464305	2.01	0.629605887851
25077944	637268747	12200.0	35.4329736338	0.57023892861	WQZGKKKJIJFFOK-WHZQZERISA-N	1.0	HDTRYLNUVZCQOY-LIZSDCNHSA-N	direct	637268747	7510.0	35.0963674839	1.0	70.1927349678	0.285119464305	2.01	0.629605887851
25077950	637268747	14071.0	35.4329736338	0.57023892861	WQZGKKKJIJFFOK-WHZQZERISA-N	1.0	HDTRYLNUVZCQOY-LIZSDCNHSA-N	direct	637268747	232.0	35.0963674839	1.0	70.1927349678	0.285119464305	2.01	0.629605887851
25077951	637268747	14071.0	35.4329736338	0.57023892861	WQZGKKKJIJFFOK-WHZQZERISA-N	1.0	HDTRYLNUVZCQOY-LIZSDCNHSA-N	direct	637268747	7510.0	35.0963674839	1.0	70.1927349678	0.285119464305	2.01	0.629605887851
20572547	637270880	1620.0	19.1830961606	0.552704654755	WQZGKKKJIJFFOK-WHZQZERISA-N	1.0	HDTRYLNUVZCQOY-LIZSDCNHSA-N	direct	637270880	1620.0	18.0920514784	2.0	36.1841029568	0.276352327378	2.01	0.629494233616
50324419	637268560	5488.0	15.2839966564	0.687711913266	WQZGKKKJIJFFOK-WHZQZERISA-N	1.0	HDTRYLNUVZCQOY-LIZSDCNHSA-N	direct	637268560	5488.0	14.5272435507	2.0	29.0544871014	0.343855956633	2.01	0.629352502269
45684955	637267083	7301.0	23.1791420106	0.456306072041	WQZGKKKJIJFFOK-WHZQZERISA-N	1.0	LABWFKZNXLWHGQ-ZZRYAAOLSA-N	direct	637267083	7301.0	21.876148359	2.0	43.7522967181	0.22815303602	2.01	0.629221130874
51260281	637264869	1157.0	7.28483264215	0.533457102236	WQZGKKKJIJFFOK-WHZQZERISA-N	0.0		flat tautomer	637264869	3138.0	32.2132485779	0.01	14.5696652843	0.533457102236	2.01	0.628689610474
51260282	637264869	1157.0	7.28483264215	0.533457102236	WQZGKKKJIJFFOK-WHZQZERISA-N	0.0		flat tautomer	637264869	44.0	28.1817741064	0.01	14.5696652843	0.533457102236	2.01	0.628689610474
51260283	637264869	1157.0	7.28483264215	0.533457102236	WQZGKKKJIJFFOK-WHZQZERISA-N	0.0		flat tautomer	637264869	1847.0	28.1817741064	0.01	14.5696652843	0.533457102236	2.01	0.628689610474
51260284	637264869	1157.0	7.28483264215	0.533457102236	WQZGKKKJIJFFOK-WHZQZERISA-N	0.0		flat tautomer	637264869	4116.0	28.1817741064	0.01	14.5696652843	0.533457102236	2.01	0.628689610474
51260285	637264869	1157.0	7.28483264215	0.533457102236	WQZGKKKJIJFFOK-WHZQZERISA-N	0.0		flat tautomer	637264869	5039.0	28.1817741064	0.01	14.5696652843	0.533457102236	2.01	0.628689610474
51260286	637264869	1157.0	7.28483264215	0.533457102236	WQZGKKKJIJFFOK-WHZQZERISA-N	0.0		flat tautomer	637264869	638.0	27.7235381958	0.01	14.5696652843	0.533457102236	2.01	0.628689610474
51260292	637264869	2964.0	7.28483264215	0.533457102236	WQZGKKKJIJFFOK-WHZQZERISA-N	0.0		flat tautomer	637264869	3138.0	32.2132485779	0.01	14.5696652843	0.533457102236	2.01	0.628689610474
51260293	637264869	2964.0	7.28483264215	0.533457102236	WQZGKKKJIJFFOK-WHZQZERISA-N	0.0		flat tautomer	637264869	44.0	28.1817741064	0.01	14.5696652843	0.533457102236	2.01	0.628689610474
51260294	637264869	2964.0	7.28483264215	0.533457102236	WQZGKKKJIJFFOK-WHZQZERISA-N	0.0		flat tautomer	637264869	1847.0	28.1817741064	0.01	14.5696652843	0.533457102236	2.01	0.628689610474
51260295	637264869	2964.0	7.28483264215	0.533457102236	WQZGKKKJIJFFOK-WHZQZERISA-N	0.0		flat tautomer	637264869	4116.0	28.1817741064	0.01	14.5696652843	0.533457102236	2.01	0.628689610474
51260296	637264869	2964.0	7.28483264215	0.533457102236	WQZGKKKJIJFFOK-WHZQZERISA-N	0.0		flat tautomer	637264869	5039.0	28.1817741064	0.01	14.5696652843	0.533457102236	2.01	0.628689610474
51260297	637264869	2964.0	7.28483264215	0.533457102236	WQZGKKKJIJFFOK-WHZQZERISA-N	0.0		flat tautomer	637264869	638.0	27.7235381958	0.01	14.5696652843	0.533457102236	2.01	0.628689610474
7430492	637265558	1826.0	5.84466396253	0.66301099456	WQZGKKKJIJFFOK-WHZQZERISA-N	0.0		flat tautomer	637265558	113.0	9.1018235165	0.01	11.6893279251	0.66301099456	2.01	0.628241443736
7430493	637265558	1826.0	5.84466396253	0.66301099456	WQZGKKKJIJFFOK-WHZQZERISA-N	0.0		flat tautomer	637265558	262.0	9.1018235165	0.01	11.6893279251	0.66301099456	2.01	0.628241443736
7430494	637265558	1826.0	5.84466396253	0.66301099456	WQZGKKKJIJFFOK-WHZQZERISA-N	0.0		flat tautomer	637265558	1248.0	7.80966830183	0.01	11.6893279251	0.66301099456	2.01	0.628241443736
7430495	637265558	6516.0	5.84466396253	0.66301099456	WQZGKKKJIJFFOK-WHZQZERISA-N	0.0		flat tautomer	637265558	113.0	9.1018235165	0.01	11.6893279251	0.66301099456	2.01	0.628241443736
7430496	637265558	6516.0	5.84466396253	0.66301099456	WQZGKKKJIJFFOK-WHZQZERISA-N	0.0		flat tautomer	637265558	262.0	9.1018235165	0.01	11.6893279251	0.66301099456	2.01	0.628241443736
7430497	637265558	6516.0	5.84466396253	0.66301099456	WQZGKKKJIJFFOK-WHZQZERISA-N	0.0		flat tautomer	637265558	1248.0	7.80966830183	0.01	11.6893279251	0.66301099456	2.01	0.628241443736
51260237	637264869	1157.0	7.28483264215	0.531365230058	WQZGKKKJIJFFOK-WHZQZERISA-N	0.0		flat tautomer	637264869	3138.0	32.2132485779	0.01	14.5696652843	0.531365230058	2.01	0.62807237403
51260238	637264869	1157.0	7.28483264215	0.531365230058	WQZGKKKJIJFFOK-WHZQZERISA-N	0.0		flat tautomer	637264869	44.0	28.1817741064	0.01	14.5696652843	0.531365230058	2.01	0.62807237403
51260239	637264869	1157.0	7.28483264215	0.531365230058	WQZGKKKJIJFFOK-WHZQZERISA-N	0.0		flat tautomer	637264869	1847.0	28.1817741064	0.01	14.5696652843	0.531365230058	2.01	0.62807237403
51260240	637264869	1157.0	7.28483264215	0.531365230058	WQZGKKKJIJFFOK-WHZQZERISA-N	0.0		flat tautomer	637264869	4116.0	28.1817741064	0.01	14.5696652843	0.531365230058	2.01	0.62807237403
51260241	637264869	1157.0	7.28483264215	0.531365230058	WQZGKKKJIJFFOK-WHZQZERISA-N	0.0		flat tautomer	637264869	5039.0	28.1817741064	0.01	14.5696652843	0.531365230058	2.01	0.62807237403
51260242	637264869	1157.0	7.28483264215	0.531365230058	WQZGKKKJIJFFOK-WHZQZERISA-N	0.0		flat tautomer	637264869	638.0	27.7235381958	0.01	14.5696652843	0.531365230058	2.01	0.62807237403
51260248	637264869	2964.0	7.28483264215	0.531365230058	WQZGKKKJIJFFOK-WHZQZERISA-N	0.0		flat tautomer	637264869	3138.0	32.2132485779	0.01	14.5696652843	0.531365230058	2.01	0.62807237403
51260249	637264869	2964.0	7.28483264215	0.531365230058	WQZGKKKJIJFFOK-WHZQZERISA-N	0.0		flat tautomer	637264869	44.0	28.1817741064	0.01	14.5696652843	0.531365230058	2.01	0.62807237403
51260250	637264869	2964.0	7.28483264215	0.531365230058	WQZGKKKJIJFFOK-WHZQZERISA-N	0.0		flat tautomer	637264869	1847.0	28.1817741064	0.01	14.5696652843	0.531365230058	2.01	0.62807237403
51260251	637264869	2964.0	7.28483264215	0.531365230058	WQZGKKKJIJFFOK-WHZQZERISA-N	0.0		flat tautomer	637264869	4116.0	28.1817741064	0.01	14.5696652843	0.531365230058	2.01	0.62807237403
51260252	637264869	2964.0	7.28483264215	0.531365230058	WQZGKKKJIJFFOK-WHZQZERISA-N	0.0		flat tautomer	637264869	5039.0	28.1817741064	0.01	14.5696652843	0.531365230058	2.01	0.62807237403
51260253	637264869	2964.0	7.28483264215	0.531365230058	WQZGKKKJIJFFOK-WHZQZERISA-N	0.0		flat tautomer	637264869	638.0	27.7235381958	0.01	14.5696652843	0.531365230058	2.01	0.62807237403
9027195	637267093	1826.0	5.57348873864	0.694182199378	WQZGKKKJIJFFOK-WHZQZERISA-N	0.0		flat tautomer	637267093	113.0	71.4145392705	0.01	11.1469774773	0.694182199378	2.01	0.627995690556
9027196	637267093	1826.0	5.57348873864	0.694182199378	WQZGKKKJIJFFOK-WHZQZERISA-N	0.0		flat tautomer	637267093	3036.0	71.4145392705	0.01	11.1469774773	0.694182199378	2.01	0.627995690556
50854272	637265347	3314.0	22.9318141383	0.456306072041	WQZGKKKJIJFFOK-WHZQZERISA-N	1.0	QIGJYVCQYDKYDW-LCOYTZNXSA-N	direct	637265347	3314.0	21.6925039621	2.0	43.3850079242	0.22815303602	2.01	0.627896417671
26466171	637269354	2754.0	6.99567862622	0.552704654755	WQZGKKKJIJFFOK-WHZQZERISA-N	0.0		flat tautomer	637269354	2140.0	10.6716203966	0.01	13.9913572524	0.552704654755	2.01	0.627895334888
26466195	637269354	5746.0	6.99567862622	0.552704654755	WQZGKKKJIJFFOK-WHZQZERISA-N	0.0		flat tautomer	637269354	2140.0	10.6716203966	0.01	13.9913572524	0.552704654755	2.01	0.627895334888
30304975	637265914	1157.0	6.77989191196	0.57023892861	WQZGKKKJIJFFOK-WHZQZERISA-N	0.0		flat tautomer	637265914	3081.0	84.0172766123	0.01	13.5597838239	0.57023892861	2.01	0.627879669986
30304976	637265914	1157.0	6.77989191196	0.57023892861	WQZGKKKJIJFFOK-WHZQZERISA-N	0.0		flat tautomer	637265914	5870.0	84.0172766123	0.01	13.5597838239	0.57023892861	2.01	0.627879669986
30304977	637265914	1157.0	6.77989191196	0.57023892861	WQZGKKKJIJFFOK-WHZQZERISA-N	0.0		flat tautomer	637265914	6122.0	84.0172766123	0.01	13.5597838239	0.57023892861	2.01	0.627879669986
30304978	637265914	1157.0	6.77989191196	0.57023892861	WQZGKKKJIJFFOK-WHZQZERISA-N	0.0		flat tautomer	637265914	13169.0	84.0172766123	0.01	13.5597838239	0.57023892861	2.01	0.627879669986
30304983	637265914	2964.0	6.77989191196	0.57023892861	WQZGKKKJIJFFOK-WHZQZERISA-N	0.0		flat tautomer	637265914	3081.0	84.0172766123	0.01	13.5597838239	0.57023892861	2.01	0.627879669986
30304984	637265914	2964.0	6.77989191196	0.57023892861	WQZGKKKJIJFFOK-WHZQZERISA-N	0.0		flat tautomer	637265914	5870.0	84.0172766123	0.01	13.5597838239	0.57023892861	2.01	0.627879669986
30304985	637265914	2964.0	6.77989191196	0.57023892861	WQZGKKKJIJFFOK-WHZQZERISA-N	0.0		flat tautomer	637265914	6122.0	84.0172766123	0.01	13.5597838239	0.57023892861	2.01	0.627879669986
30304986	637265914	2964.0	6.77989191196	0.57023892861	WQZGKKKJIJFFOK-WHZQZERISA-N	0.0		flat tautomer	637265914	13169.0	84.0172766123	0.01	13.5597838239	0.57023892861	2.01	0.627879669986
44110844	637267226	9017.0	4.8601209136	0.794279354316	WQZGKKKJIJFFOK-WHZQZERISA-N	0.0		flat tautomer	637267226	15204.0	38.4609239012	0.01	9.7202418272	0.794279354316	2.01	0.627641425807
44110846	637267226	9017.0	4.8601209136	0.794279354316	WQZGKKKJIJFFOK-WHZQZERISA-N	0.0		flat tautomer	637267226	9845.0	35.374687549	0.01	9.7202418272	0.794279354316	2.01	0.627641425807
44110856	637267226	9017.0	4.8601209136	0.788758947678	WQZGKKKJIJFFOK-WHZQZERISA-N	0.0		flat tautomer	637267226	15204.0	38.4609239012	0.01	9.7202418272	0.788758947678	2.01	0.626548012274
44110858	637267226	9017.0	4.8601209136	0.788758947678	WQZGKKKJIJFFOK-WHZQZERISA-N	0.0		flat tautomer	637267226	9845.0	35.374687549	0.01	9.7202418272	0.788758947678	2.01	0.626548012274
9027193	637267093	1826.0	5.57348873864	0.687711913266	WQZGKKKJIJFFOK-WHZQZERISA-N	0.0		flat tautomer	637267093	113.0	71.4145392705	0.01	11.1469774773	0.687711913266	2.01	0.626527202922
9027194	637267093	1826.0	5.57348873864	0.687711913266	WQZGKKKJIJFFOK-WHZQZERISA-N	0.0		flat tautomer	637267093	3036.0	71.4145392705	0.01	11.1469774773	0.687711913266	2.01	0.626527202922
25077623	637268747	6551.0	35.4329736338	0.591634386844	WQZGKKKJIJFFOK-WHZQZERISA-N	1.0	HDTRYLNUVZCQOY-LIZSDCNHSA-N	direct	637268747	13974.0	33.1592667654	1.0	66.3185335308	0.295817193422	2.01	0.6264747979
25077630	637268747	12200.0	35.4329736338	0.591634386844	WQZGKKKJIJFFOK-WHZQZERISA-N	1.0	HDTRYLNUVZCQOY-LIZSDCNHSA-N	direct	637268747	13974.0	33.1592667654	1.0	66.3185335308	0.295817193422	2.01	0.6264747979
25077637	637268747	14071.0	35.4329736338	0.591634386844	WQZGKKKJIJFFOK-WHZQZERISA-N	1.0	HDTRYLNUVZCQOY-LIZSDCNHSA-N	direct	637268747	13974.0	33.1592667654	1.0	66.3185335308	0.295817193422	2.01	0.6264747979
30720443	637271070	6516.0	6.69897000434	0.57023892861	WQZGKKKJIJFFOK-WHZQZERISA-N	0.0		flat tautomer	637271070	44.0	200.0	0.01	13.3979400087	0.57023892861	2.01	0.625997699309
30720444	637271070	6516.0	6.69897000434	0.57023892861	WQZGKKKJIJFFOK-WHZQZERISA-N	0.0		flat tautomer	637271070	1847.0	200.0	0.01	13.3979400087	0.57023892861	2.01	0.625997699309
30720445	637271070	6516.0	6.69897000434	0.57023892861	WQZGKKKJIJFFOK-WHZQZERISA-N	0.0		flat tautomer	637271070	4116.0	200.0	0.01	13.3979400087	0.57023892861	2.01	0.625997699309
30720446	637271070	6516.0	6.69897000434	0.57023892861	WQZGKKKJIJFFOK-WHZQZERISA-N	0.0		flat tautomer	637271070	5039.0	200.0	0.01	13.3979400087	0.57023892861	2.01	0.625997699309
44110940	637267226	9017.0	4.8601209136	0.783393415404	WQZGKKKJIJFFOK-WHZQZERISA-N	0.0		flat tautomer	637267226	15204.0	38.4609239012	0.01	9.7202418272	0.783393415404	2.01	0.625479760234
44110942	637267226	9017.0	4.8601209136	0.783393415404	WQZGKKKJIJFFOK-WHZQZERISA-N	0.0		flat tautomer	637267226	9845.0	35.374687549	0.01	9.7202418272	0.783393415404	2.01	0.625479760234
7320752	637266519	1826.0	6.43297363384	0.591634386844	WQZGKKKJIJFFOK-WHZQZERISA-N	0.0		flat tautomer	637266519	4098.0	69.721246399	0.01	12.8659472677	0.591634386844	2.01	0.625421501878
7320753	637266519	1826.0	6.43297363384	0.591634386844	WQZGKKKJIJFFOK-WHZQZERISA-N	0.0		flat tautomer	637266519	6353.0	69.721246399	0.01	12.8659472677	0.591634386844	2.01	0.625421501878
7320770	637266519	6516.0	6.43297363384	0.591634386844	WQZGKKKJIJFFOK-WHZQZERISA-N	0.0		flat tautomer	637266519	4098.0	69.721246399	0.01	12.8659472677	0.591634386844	2.01	0.625421501878
7320771	637266519	6516.0	6.43297363384	0.591634386844	WQZGKKKJIJFFOK-WHZQZERISA-N	0.0		flat tautomer	637266519	6353.0	69.721246399	0.01	12.8659472677	0.591634386844	2.01	0.625421501878
31408188	637265169	14357.0	8.09420411963	0.469413936849	WQZGKKKJIJFFOK-WHZQZERISA-N	0.0		flat tautomer	637265169	1649.0	17.7011469236	0.01	16.1884082393	0.469413936849	2.01	0.625156924879
31408189	637265169	14357.0	8.09420411963	0.469413936849	WQZGKKKJIJFFOK-WHZQZERISA-N	0.0		flat tautomer	637265169	10988.0	17.7011469236	0.01	16.1884082393	0.469413936849	2.01	0.625156924879
44110868	637267226	9017.0	4.8601209136	0.780734309111	WQZGKKKJIJFFOK-WHZQZERISA-N	0.0		flat tautomer	637267226	15204.0	38.4609239012	0.01	9.7202418272	0.780734309111	2.01	0.624948310005
44110870	637267226	9017.0	4.8601209136	0.780734309111	WQZGKKKJIJFFOK-WHZQZERISA-N	0.0		flat tautomer	637267226	9845.0	35.374687549	0.01	9.7202418272	0.780734309111	2.01	0.624948310005
25078020	637268747	6551.0	35.4329736338	0.552704654755	WQZGKKKJIJFFOK-WHZQZERISA-N	1.0	HDTRYLNUVZCQOY-LIZSDCNHSA-N	direct	637268747	232.0	35.0963674839	1.0	70.1927349678	0.276352327378	2.01	0.624709119409
25078021	637268747	6551.0	35.4329736338	0.552704654755	WQZGKKKJIJFFOK-WHZQZERISA-N	1.0	HDTRYLNUVZCQOY-LIZSDCNHSA-N	direct	637268747	7510.0	35.0963674839	1.0	70.1927349678	0.276352327378	2.01	0.624709119409
25078027	637268747	12200.0	35.4329736338	0.552704654755	WQZGKKKJIJFFOK-WHZQZERISA-N	1.0	HDTRYLNUVZCQOY-LIZSDCNHSA-N	direct	637268747	232.0	35.0963674839	1.0	70.1927349678	0.276352327378	2.01	0.624709119409
25078028	637268747	12200.0	35.4329736338	0.552704654755	WQZGKKKJIJFFOK-WHZQZERISA-N	1.0	HDTRYLNUVZCQOY-LIZSDCNHSA-N	direct	637268747	7510.0	35.0963674839	1.0	70.1927349678	0.276352327378	2.01	0.624709119409
25078034	637268747	14071.0	35.4329736338	0.552704654755	WQZGKKKJIJFFOK-WHZQZERISA-N	1.0	HDTRYLNUVZCQOY-LIZSDCNHSA-N	direct	637268747	232.0	35.0963674839	1.0	70.1927349678	0.276352327378	2.01	0.624709119409
25078035	637268747	14071.0	35.4329736338	0.552704654755	WQZGKKKJIJFFOK-WHZQZERISA-N	1.0	HDTRYLNUVZCQOY-LIZSDCNHSA-N	direct	637268747	7510.0	35.0963674839	1.0	70.1927349678	0.276352327378	2.01	0.624709119409
25077625	637268747	6551.0	35.4329736338	0.591634386844	WQZGKKKJIJFFOK-WHZQZERISA-N	1.0	HDTRYLNUVZCQOY-LIZSDCNHSA-N	direct	637268747	12200.0	32.785156152	1.0	65.5703123039	0.295817193422	2.01	0.624700263539
25077626	637268747	6551.0	35.4329736338	0.591634386844	WQZGKKKJIJFFOK-WHZQZERISA-N	1.0	HDTRYLNUVZCQOY-LIZSDCNHSA-N	direct	637268747	14071.0	32.785156152	1.0	65.5703123039	0.295817193422	2.01	0.624700263539
25077627	637268747	6551.0	35.4329736338	0.591634386844	WQZGKKKJIJFFOK-WHZQZERISA-N	1.0	HDTRYLNUVZCQOY-LIZSDCNHSA-N	direct	637268747	14914.0	32.785156152	1.0	65.5703123039	0.295817193422	2.01	0.624700263539
25077631	637268747	12200.0	35.4329736338	0.591634386844	WQZGKKKJIJFFOK-WHZQZERISA-N	1.0	HDTRYLNUVZCQOY-LIZSDCNHSA-N	direct	637268747	6551.0	32.785156152	1.0	65.5703123039	0.295817193422	2.01	0.624700263539
25077633	637268747	12200.0	35.4329736338	0.591634386844	WQZGKKKJIJFFOK-WHZQZERISA-N	1.0	HDTRYLNUVZCQOY-LIZSDCNHSA-N	direct	637268747	14071.0	32.785156152	1.0	65.5703123039	0.295817193422	2.01	0.624700263539
25077634	637268747	12200.0	35.4329736338	0.591634386844	WQZGKKKJIJFFOK-WHZQZERISA-N	1.0	HDTRYLNUVZCQOY-LIZSDCNHSA-N	direct	637268747	14914.0	32.785156152	1.0	65.5703123039	0.295817193422	2.01	0.624700263539
25077638	637268747	14071.0	35.4329736338	0.591634386844	WQZGKKKJIJFFOK-WHZQZERISA-N	1.0	HDTRYLNUVZCQOY-LIZSDCNHSA-N	direct	637268747	6551.0	32.785156152	1.0	65.5703123039	0.295817193422	2.01	0.624700263539
25077639	637268747	14071.0	35.4329736338	0.591634386844	WQZGKKKJIJFFOK-WHZQZERISA-N	1.0	HDTRYLNUVZCQOY-LIZSDCNHSA-N	direct	637268747	12200.0	32.785156152	1.0	65.5703123039	0.295817193422	2.01	0.624700263539
25077641	637268747	14071.0	35.4329736338	0.591634386844	WQZGKKKJIJFFOK-WHZQZERISA-N	1.0	HDTRYLNUVZCQOY-LIZSDCNHSA-N	direct	637268747	14914.0	32.785156152	1.0	65.5703123039	0.295817193422	2.01	0.624700263539
43729403	637270869	10460.0	41.1524273409	0.469413936849	WQZGKKKJIJFFOK-WHZQZERISA-N	1.0	GUBGYTABKSRVRQ-QRZGKKJRSA-N	direct	637270869	7717.0	48.047207557	1.0	82.3048546817	0.234706968425	2.01	0.624060769299
45595725	637265791	2856.0	23.6307841426	0.81744485017	WQZGKKKJIJFFOK-WHZQZERISA-N	1.0	PMMURAAUARKVCB-CERMHHMHSA-N	direct	637265791	2013.0	26.8153085692	1.0	47.2615682852	0.408722425085	2.01	0.624055437817
45595726	637265791	2856.0	23.6307841426	0.81744485017	WQZGKKKJIJFFOK-WHZQZERISA-N	1.0	PMMURAAUARKVCB-CERMHHMHSA-N	direct	637265791	1229.0	26.6736641391	1.0	47.2615682852	0.408722425085	2.01	0.624055437817
45595727	637265791	2856.0	23.6307841426	0.81744485017	WQZGKKKJIJFFOK-WHZQZERISA-N	1.0	PMMURAAUARKVCB-CERMHHMHSA-N	direct	637265791	14743.0	26.6736641391	1.0	47.2615682852	0.408722425085	2.01	0.624055437817
45595728	637265791	2856.0	23.6307841426	0.81744485017	WQZGKKKJIJFFOK-WHZQZERISA-N	1.0	PMMURAAUARKVCB-CERMHHMHSA-N	direct	637265791	15110.0	26.6736641391	1.0	47.2615682852	0.408722425085	2.01	0.624055437817
45595729	637265791	2856.0	23.6307841426	0.81744485017	WQZGKKKJIJFFOK-WHZQZERISA-N	1.0	PMMURAAUARKVCB-CERMHHMHSA-N	direct	637265791	15763.0	26.6736641391	1.0	47.2615682852	0.408722425085	2.01	0.624055437817
20572615	637270880	1620.0	19.1830961606	0.533457102236	WQZGKKKJIJFFOK-WHZQZERISA-N	1.0	HDTRYLNUVZCQOY-LIZSDCNHSA-N	direct	637270880	1620.0	18.0920514784	2.0	36.1841029568	0.266728551118	2.01	0.62394075057
50324539	637268560	5488.0	15.2839966564	0.66301099456	WQZGKKKJIJFFOK-WHZQZERISA-N	1.0	HDTRYLNUVZCQOY-LIZSDCNHSA-N	direct	637268560	5488.0	14.5272435507	2.0	29.0544871014	0.33150549728	2.01	0.623623552506
39687079	637264433	1157.0	6.35457773065	0.591634386844	WQZGKKKJIJFFOK-WHZQZERISA-N	0.0		flat tautomer	637264433	638.0	130.205511953	0.01	12.7091554613	0.591634386844	2.01	0.62350729547
39687082	637264433	1157.0	6.35457773065	0.591634386844	WQZGKKKJIJFFOK-WHZQZERISA-N	0.0		flat tautomer	637264433	11803.0	120.76700389	0.01	12.7091554613	0.591634386844	2.01	0.62350729547
39687085	637264433	2964.0	6.35457773065	0.591634386844	WQZGKKKJIJFFOK-WHZQZERISA-N	0.0		flat tautomer	637264433	638.0	130.205511953	0.01	12.7091554613	0.591634386844	2.01	0.62350729547
39687088	637264433	2964.0	6.35457773065	0.591634386844	WQZGKKKJIJFFOK-WHZQZERISA-N	0.0		flat tautomer	637264433	11803.0	120.76700389	0.01	12.7091554613	0.591634386844	2.01	0.62350729547
20572479	637270880	1620.0	19.1830961606	0.531365230058	WQZGKKKJIJFFOK-WHZQZERISA-N	1.0	HDTRYLNUVZCQOY-LIZSDCNHSA-N	direct	637270880	1620.0	18.0920514784	2.0	36.1841029568	0.265682615029	2.01	0.623328176473
7412644	637276585	1826.0	6.34582345812	0.591634386844	WQZGKKKJIJFFOK-WHZQZERISA-N	0.0		flat tautomer	637276585	1248.0	13.9625735021	0.01	12.6916469162	0.591634386844	2.01	0.623292443471
7412645	637276585	1826.0	6.34582345812	0.591634386844	WQZGKKKJIJFFOK-WHZQZERISA-N	0.0		flat tautomer	637276585	113.0	12.9625735021	0.01	12.6916469162	0.591634386844	2.01	0.623292443471
7412646	637276585	1826.0	6.34582345812	0.591634386844	WQZGKKKJIJFFOK-WHZQZERISA-N	0.0		flat tautomer	637276585	5095.0	12.9625735021	0.01	12.6916469162	0.591634386844	2.01	0.623292443471
7412647	637276585	1826.0	6.34582345812	0.591634386844	WQZGKKKJIJFFOK-WHZQZERISA-N	0.0		flat tautomer	637276585	4098.0	12.3080348972	0.01	12.6916469162	0.591634386844	2.01	0.623292443471
7412648	637276585	1826.0	6.34582345812	0.591634386844	WQZGKKKJIJFFOK-WHZQZERISA-N	0.0		flat tautomer	637276585	6353.0	12.3080348972	0.01	12.6916469162	0.591634386844	2.01	0.623292443471
7412649	637276585	6516.0	6.34582345812	0.591634386844	WQZGKKKJIJFFOK-WHZQZERISA-N	0.0		flat tautomer	637276585	1248.0	13.9625735021	0.01	12.6916469162	0.591634386844	2.01	0.623292443471
7412650	637276585	6516.0	6.34582345812	0.591634386844	WQZGKKKJIJFFOK-WHZQZERISA-N	0.0		flat tautomer	637276585	113.0	12.9625735021	0.01	12.6916469162	0.591634386844	2.01	0.623292443471
7412651	637276585	6516.0	6.34582345812	0.591634386844	WQZGKKKJIJFFOK-WHZQZERISA-N	0.0		flat tautomer	637276585	5095.0	12.9625735021	0.01	12.6916469162	0.591634386844	2.01	0.623292443471
7412652	637276585	6516.0	6.34582345812	0.591634386844	WQZGKKKJIJFFOK-WHZQZERISA-N	0.0		flat tautomer	637276585	4098.0	12.3080348972	0.01	12.6916469162	0.591634386844	2.01	0.623292443471
7412653	637276585	6516.0	6.34582345812	0.591634386844	WQZGKKKJIJFFOK-WHZQZERISA-N	0.0		flat tautomer	637276585	6353.0	12.3080348972	0.01	12.6916469162	0.591634386844	2.01	0.623292443471
30305039	637265914	1157.0	6.77989191196	0.552704654755	WQZGKKKJIJFFOK-WHZQZERISA-N	0.0		flat tautomer	637265914	3081.0	84.0172766123	0.01	13.5597838239	0.552704654755	2.01	0.622996327228
30305040	637265914	1157.0	6.77989191196	0.552704654755	WQZGKKKJIJFFOK-WHZQZERISA-N	0.0		flat tautomer	637265914	5870.0	84.0172766123	0.01	13.5597838239	0.552704654755	2.01	0.622996327228
30305041	637265914	1157.0	6.77989191196	0.552704654755	WQZGKKKJIJFFOK-WHZQZERISA-N	0.0		flat tautomer	637265914	6122.0	84.0172766123	0.01	13.5597838239	0.552704654755	2.01	0.622996327228
30305042	637265914	1157.0	6.77989191196	0.552704654755	WQZGKKKJIJFFOK-WHZQZERISA-N	0.0		flat tautomer	637265914	13169.0	84.0172766123	0.01	13.5597838239	0.552704654755	2.01	0.622996327228
30305047	637265914	2964.0	6.77989191196	0.552704654755	WQZGKKKJIJFFOK-WHZQZERISA-N	0.0		flat tautomer	637265914	3081.0	84.0172766123	0.01	13.5597838239	0.552704654755	2.01	0.622996327228
30305048	637265914	2964.0	6.77989191196	0.552704654755	WQZGKKKJIJFFOK-WHZQZERISA-N	0.0		flat tautomer	637265914	5870.0	84.0172766123	0.01	13.5597838239	0.552704654755	2.01	0.622996327228
30305049	637265914	2964.0	6.77989191196	0.552704654755	WQZGKKKJIJFFOK-WHZQZERISA-N	0.0		flat tautomer	637265914	6122.0	84.0172766123	0.01	13.5597838239	0.552704654755	2.01	0.622996327228
30305050	637265914	2964.0	6.77989191196	0.552704654755	WQZGKKKJIJFFOK-WHZQZERISA-N	0.0		flat tautomer	637265914	13169.0	84.0172766123	0.01	13.5597838239	0.552704654755	2.01	0.622996327228
26466219	637269354	2754.0	6.99567862622	0.533457102236	WQZGKKKJIJFFOK-WHZQZERISA-N	0.0		flat tautomer	637269354	2140.0	10.6716203966	0.01	13.9913572524	0.533457102236	2.01	0.622355957543
26466243	637269354	5746.0	6.99567862622	0.533457102236	WQZGKKKJIJFFOK-WHZQZERISA-N	0.0		flat tautomer	637269354	2140.0	10.6716203966	0.01	13.9913572524	0.533457102236	2.01	0.622355957543
51220151	637265270	1826.0	5.97061622231	0.624088952415	WQZGKKKJIJFFOK-WHZQZERISA-N	0.0		flat tautomer	637265270	1028.0	15.7447274949	0.01	11.9412324446	0.624088952415	2.01	0.622118227728
51220152	637265270	1826.0	5.97061622231	0.624088952415	WQZGKKKJIJFFOK-WHZQZERISA-N	0.0		flat tautomer	637265270	1248.0	15.4584207561	0.01	11.9412324446	0.624088952415	2.01	0.622118227728
51220153	637265270	1826.0	5.97061622231	0.624088952415	WQZGKKKJIJFFOK-WHZQZERISA-N	0.0		flat tautomer	637265270	8337.0	14.6055483192	0.01	11.9412324446	0.624088952415	2.01	0.622118227728
51220154	637265270	1826.0	5.97061622231	0.624088952415	WQZGKKKJIJFFOK-WHZQZERISA-N	0.0		flat tautomer	637265270	7011.0	14.30980392	0.01	11.9412324446	0.624088952415	2.01	0.622118227728
51220155	637265270	1826.0	5.97061622231	0.624088952415	WQZGKKKJIJFFOK-WHZQZERISA-N	0.0		flat tautomer	637265270	2089.0	13.3957739469	0.01	11.9412324446	0.624088952415	2.01	0.622118227728
51220156	637265270	1826.0	5.97061622231	0.624088952415	WQZGKKKJIJFFOK-WHZQZERISA-N	0.0		flat tautomer	637265270	2950.0	13.3957739469	0.01	11.9412324446	0.624088952415	2.01	0.622118227728
51220157	637265270	1826.0	5.97061622231	0.624088952415	WQZGKKKJIJFFOK-WHZQZERISA-N	0.0		flat tautomer	637265270	12927.0	13.3957739469	0.01	11.9412324446	0.624088952415	2.01	0.622118227728
26466123	637269354	2754.0	6.99567862622	0.531365230058	WQZGKKKJIJFFOK-WHZQZERISA-N	0.0		flat tautomer	637269354	2140.0	10.6716203966	0.01	13.9913572524	0.531365230058	2.01	0.621744939368
26466147	637269354	5746.0	6.99567862622	0.531365230058	WQZGKKKJIJFFOK-WHZQZERISA-N	0.0		flat tautomer	637269354	2140.0	10.6716203966	0.01	13.9913572524	0.531365230058	2.01	0.621744939368
30721019	637271070	6516.0	6.69897000434	0.552704654755	WQZGKKKJIJFFOK-WHZQZERISA-N	0.0		flat tautomer	637271070	44.0	200.0	0.01	13.3979400087	0.552704654755	2.01	0.621128993603
30721020	637271070	6516.0	6.69897000434	0.552704654755	WQZGKKKJIJFFOK-WHZQZERISA-N	0.0		flat tautomer	637271070	1847.0	200.0	0.01	13.3979400087	0.552704654755	2.01	0.621128993603
30721021	637271070	6516.0	6.69897000434	0.552704654755	WQZGKKKJIJFFOK-WHZQZERISA-N	0.0		flat tautomer	637271070	4116.0	200.0	0.01	13.3979400087	0.552704654755	2.01	0.621128993603
30721022	637271070	6516.0	6.69897000434	0.552704654755	WQZGKKKJIJFFOK-WHZQZERISA-N	0.0		flat tautomer	637271070	5039.0	200.0	0.01	13.3979400087	0.552704654755	2.01	0.621128993603
9027197	637267093	1826.0	5.57348873864	0.66301099456	WQZGKKKJIJFFOK-WHZQZERISA-N	0.0		flat tautomer	637267093	113.0	71.4145392705	0.01	11.1469774773	0.66301099456	2.01	0.620823971651
9027198	637267093	1826.0	5.57348873864	0.66301099456	WQZGKKKJIJFFOK-WHZQZERISA-N	0.0		flat tautomer	637267093	3036.0	71.4145392705	0.01	11.1469774773	0.66301099456	2.01	0.620823971651
31408194	637265169	14357.0	8.09420411963	0.456306072041	WQZGKKKJIJFFOK-WHZQZERISA-N	0.0		flat tautomer	637265169	1649.0	17.7011469236	0.01	16.1884082393	0.456306072041	2.01	0.620746262441
31408195	637265169	14357.0	8.09420411963	0.456306072041	WQZGKKKJIJFFOK-WHZQZERISA-N	0.0		flat tautomer	637265169	10988.0	17.7011469236	0.01	16.1884082393	0.456306072041	2.01	0.620746262441
25077938	637268747	6551.0	35.4329736338	0.57023892861	WQZGKKKJIJFFOK-WHZQZERISA-N	1.0	HDTRYLNUVZCQOY-LIZSDCNHSA-N	direct	637268747	13974.0	33.1592667654	1.0	66.3185335308	0.285119464305	2.01	0.620732476628
25077945	637268747	12200.0	35.4329736338	0.57023892861	WQZGKKKJIJFFOK-WHZQZERISA-N	1.0	HDTRYLNUVZCQOY-LIZSDCNHSA-N	direct	637268747	13974.0	33.1592667654	1.0	66.3185335308	0.285119464305	2.01	0.620732476628
25077952	637268747	14071.0	35.4329736338	0.57023892861	WQZGKKKJIJFFOK-WHZQZERISA-N	1.0	HDTRYLNUVZCQOY-LIZSDCNHSA-N	direct	637268747	13974.0	33.1592667654	1.0	66.3185335308	0.285119464305	2.01	0.620732476628
7321292	637266519	1826.0	6.43297363384	0.57023892861	WQZGKKKJIJFFOK-WHZQZERISA-N	0.0		flat tautomer	637266519	4098.0	69.721246399	0.01	12.8659472677	0.57023892861	2.01	0.619688835207
7321293	637266519	1826.0	6.43297363384	0.57023892861	WQZGKKKJIJFFOK-WHZQZERISA-N	0.0		flat tautomer	637266519	6353.0	69.721246399	0.01	12.8659472677	0.57023892861	2.01	0.619688835207
7321310	637266519	6516.0	6.43297363384	0.57023892861	WQZGKKKJIJFFOK-WHZQZERISA-N	0.0		flat tautomer	637266519	4098.0	69.721246399	0.01	12.8659472677	0.57023892861	2.01	0.619688835207
7321311	637266519	6516.0	6.43297363384	0.57023892861	WQZGKKKJIJFFOK-WHZQZERISA-N	0.0		flat tautomer	637266519	6353.0	69.721246399	0.01	12.8659472677	0.57023892861	2.01	0.619688835207
43729407	637270869	10460.0	41.1524273409	0.456306072041	WQZGKKKJIJFFOK-WHZQZERISA-N	1.0	GUBGYTABKSRVRQ-QRZGKKJRSA-N	direct	637270869	7717.0	48.047207557	1.0	82.3048546817	0.22815303602	2.01	0.619657840555
45595605	637265791	2856.0	23.6307841426	0.794279354316	WQZGKKKJIJFFOK-WHZQZERISA-N	1.0	PMMURAAUARKVCB-CERMHHMHSA-N	direct	637265791	2013.0	26.8153085692	1.0	47.2615682852	0.397139677158	2.01	0.619586397794
45595606	637265791	2856.0	23.6307841426	0.794279354316	WQZGKKKJIJFFOK-WHZQZERISA-N	1.0	PMMURAAUARKVCB-CERMHHMHSA-N	direct	637265791	1229.0	26.6736641391	1.0	47.2615682852	0.397139677158	2.01	0.619586397794
45595607	637265791	2856.0	23.6307841426	0.794279354316	WQZGKKKJIJFFOK-WHZQZERISA-N	1.0	PMMURAAUARKVCB-CERMHHMHSA-N	direct	637265791	14743.0	26.6736641391	1.0	47.2615682852	0.397139677158	2.01	0.619586397794
45595608	637265791	2856.0	23.6307841426	0.794279354316	WQZGKKKJIJFFOK-WHZQZERISA-N	1.0	PMMURAAUARKVCB-CERMHHMHSA-N	direct	637265791	15110.0	26.6736641391	1.0	47.2615682852	0.397139677158	2.01	0.619586397794
45595609	637265791	2856.0	23.6307841426	0.794279354316	WQZGKKKJIJFFOK-WHZQZERISA-N	1.0	PMMURAAUARKVCB-CERMHHMHSA-N	direct	637265791	15763.0	26.6736641391	1.0	47.2615682852	0.397139677158	2.01	0.619586397794
25078041	637268747	6551.0	35.4329736338	0.533457102236	WQZGKKKJIJFFOK-WHZQZERISA-N	1.0	HDTRYLNUVZCQOY-LIZSDCNHSA-N	direct	637268747	232.0	35.0963674839	1.0	70.1927349678	0.266728551118	2.01	0.619197851286
25078042	637268747	6551.0	35.4329736338	0.533457102236	WQZGKKKJIJFFOK-WHZQZERISA-N	1.0	HDTRYLNUVZCQOY-LIZSDCNHSA-N	direct	637268747	7510.0	35.0963674839	1.0	70.1927349678	0.266728551118	2.01	0.619197851286
25078048	637268747	12200.0	35.4329736338	0.533457102236	WQZGKKKJIJFFOK-WHZQZERISA-N	1.0	HDTRYLNUVZCQOY-LIZSDCNHSA-N	direct	637268747	232.0	35.0963674839	1.0	70.1927349678	0.266728551118	2.01	0.619197851286
25078049	637268747	12200.0	35.4329736338	0.533457102236	WQZGKKKJIJFFOK-WHZQZERISA-N	1.0	HDTRYLNUVZCQOY-LIZSDCNHSA-N	direct	637268747	7510.0	35.0963674839	1.0	70.1927349678	0.266728551118	2.01	0.619197851286
25078055	637268747	14071.0	35.4329736338	0.533457102236	WQZGKKKJIJFFOK-WHZQZERISA-N	1.0	HDTRYLNUVZCQOY-LIZSDCNHSA-N	direct	637268747	232.0	35.0963674839	1.0	70.1927349678	0.266728551118	2.01	0.619197851286
25078056	637268747	14071.0	35.4329736338	0.533457102236	WQZGKKKJIJFFOK-WHZQZERISA-N	1.0	HDTRYLNUVZCQOY-LIZSDCNHSA-N	direct	637268747	7510.0	35.0963674839	1.0	70.1927349678	0.266728551118	2.01	0.619197851286
25077940	637268747	6551.0	35.4329736338	0.57023892861	WQZGKKKJIJFFOK-WHZQZERISA-N	1.0	HDTRYLNUVZCQOY-LIZSDCNHSA-N	direct	637268747	12200.0	32.785156152	1.0	65.5703123039	0.285119464305	2.01	0.6189742078
25077941	637268747	6551.0	35.4329736338	0.57023892861	WQZGKKKJIJFFOK-WHZQZERISA-N	1.0	HDTRYLNUVZCQOY-LIZSDCNHSA-N	direct	637268747	14071.0	32.785156152	1.0	65.5703123039	0.285119464305	2.01	0.6189742078
25077942	637268747	6551.0	35.4329736338	0.57023892861	WQZGKKKJIJFFOK-WHZQZERISA-N	1.0	HDTRYLNUVZCQOY-LIZSDCNHSA-N	direct	637268747	14914.0	32.785156152	1.0	65.5703123039	0.285119464305	2.01	0.6189742078
25077946	637268747	12200.0	35.4329736338	0.57023892861	WQZGKKKJIJFFOK-WHZQZERISA-N	1.0	HDTRYLNUVZCQOY-LIZSDCNHSA-N	direct	637268747	6551.0	32.785156152	1.0	65.5703123039	0.285119464305	2.01	0.6189742078
25077948	637268747	12200.0	35.4329736338	0.57023892861	WQZGKKKJIJFFOK-WHZQZERISA-N	1.0	HDTRYLNUVZCQOY-LIZSDCNHSA-N	direct	637268747	14071.0	32.785156152	1.0	65.5703123039	0.285119464305	2.01	0.6189742078
25077949	637268747	12200.0	35.4329736338	0.57023892861	WQZGKKKJIJFFOK-WHZQZERISA-N	1.0	HDTRYLNUVZCQOY-LIZSDCNHSA-N	direct	637268747	14914.0	32.785156152	1.0	65.5703123039	0.285119464305	2.01	0.6189742078
25077953	637268747	14071.0	35.4329736338	0.57023892861	WQZGKKKJIJFFOK-WHZQZERISA-N	1.0	HDTRYLNUVZCQOY-LIZSDCNHSA-N	direct	637268747	6551.0	32.785156152	1.0	65.5703123039	0.285119464305	2.01	0.6189742078
25077954	637268747	14071.0	35.4329736338	0.57023892861	WQZGKKKJIJFFOK-WHZQZERISA-N	1.0	HDTRYLNUVZCQOY-LIZSDCNHSA-N	direct	637268747	12200.0	32.785156152	1.0	65.5703123039	0.285119464305	2.01	0.6189742078
25077956	637268747	14071.0	35.4329736338	0.57023892861	WQZGKKKJIJFFOK-WHZQZERISA-N	1.0	HDTRYLNUVZCQOY-LIZSDCNHSA-N	direct	637268747	14914.0	32.785156152	1.0	65.5703123039	0.285119464305	2.01	0.6189742078
7430438	637265558	1826.0	5.84466396253	0.624088952415	WQZGKKKJIJFFOK-WHZQZERISA-N	0.0		flat tautomer	637265558	113.0	9.1018235165	0.01	11.6893279251	0.624088952415	2.01	0.618810997842
7430439	637265558	1826.0	5.84466396253	0.624088952415	WQZGKKKJIJFFOK-WHZQZERISA-N	0.0		flat tautomer	637265558	262.0	9.1018235165	0.01	11.6893279251	0.624088952415	2.01	0.618810997842
7430440	637265558	1826.0	5.84466396253	0.624088952415	WQZGKKKJIJFFOK-WHZQZERISA-N	0.0		flat tautomer	637265558	1248.0	7.80966830183	0.01	11.6893279251	0.624088952415	2.01	0.618810997842
7430441	637265558	6516.0	5.84466396253	0.624088952415	WQZGKKKJIJFFOK-WHZQZERISA-N	0.0		flat tautomer	637265558	113.0	9.1018235165	0.01	11.6893279251	0.624088952415	2.01	0.618810997842
7430442	637265558	6516.0	5.84466396253	0.624088952415	WQZGKKKJIJFFOK-WHZQZERISA-N	0.0		flat tautomer	637265558	262.0	9.1018235165	0.01	11.6893279251	0.624088952415	2.01	0.618810997842
7430443	637265558	6516.0	5.84466396253	0.624088952415	WQZGKKKJIJFFOK-WHZQZERISA-N	0.0		flat tautomer	637265558	1248.0	7.80966830183	0.01	11.6893279251	0.624088952415	2.01	0.618810997842
44110832	637267226	9017.0	4.8601209136	0.749578662202	WQZGKKKJIJFFOK-WHZQZERISA-N	0.0		flat tautomer	637267226	15204.0	38.4609239012	0.01	9.7202418272	0.749578662202	2.01	0.618618047063
44110834	637267226	9017.0	4.8601209136	0.749578662202	WQZGKKKJIJFFOK-WHZQZERISA-N	0.0		flat tautomer	637267226	9845.0	35.374687549	0.01	9.7202418272	0.749578662202	2.01	0.618618047063
25077999	637268747	6551.0	35.4329736338	0.531365230058	WQZGKKKJIJFFOK-WHZQZERISA-N	1.0	HDTRYLNUVZCQOY-LIZSDCNHSA-N	direct	637268747	232.0	35.0963674839	1.0	70.1927349678	0.265682615029	2.01	0.618589933685
25078000	637268747	6551.0	35.4329736338	0.531365230058	WQZGKKKJIJFFOK-WHZQZERISA-N	1.0	HDTRYLNUVZCQOY-LIZSDCNHSA-N	direct	637268747	7510.0	35.0963674839	1.0	70.1927349678	0.265682615029	2.01	0.618589933685
25078006	637268747	12200.0	35.4329736338	0.531365230058	WQZGKKKJIJFFOK-WHZQZERISA-N	1.0	HDTRYLNUVZCQOY-LIZSDCNHSA-N	direct	637268747	232.0	35.0963674839	1.0	70.1927349678	0.265682615029	2.01	0.618589933685
25078007	637268747	12200.0	35.4329736338	0.531365230058	WQZGKKKJIJFFOK-WHZQZERISA-N	1.0	HDTRYLNUVZCQOY-LIZSDCNHSA-N	direct	637268747	7510.0	35.0963674839	1.0	70.1927349678	0.265682615029	2.01	0.618589933685
25078013	637268747	14071.0	35.4329736338	0.531365230058	WQZGKKKJIJFFOK-WHZQZERISA-N	1.0	HDTRYLNUVZCQOY-LIZSDCNHSA-N	direct	637268747	232.0	35.0963674839	1.0	70.1927349678	0.265682615029	2.01	0.618589933685
25078014	637268747	14071.0	35.4329736338	0.531365230058	WQZGKKKJIJFFOK-WHZQZERISA-N	1.0	HDTRYLNUVZCQOY-LIZSDCNHSA-N	direct	637268747	7510.0	35.0963674839	1.0	70.1927349678	0.265682615029	2.01	0.618589933685
45595625	637265791	2856.0	23.6307841426	0.788758947678	WQZGKKKJIJFFOK-WHZQZERISA-N	1.0	PMMURAAUARKVCB-CERMHHMHSA-N	direct	637265791	2013.0	26.8153085692	1.0	47.2615682852	0.394379473839	2.01	0.618507016917
45595626	637265791	2856.0	23.6307841426	0.788758947678	WQZGKKKJIJFFOK-WHZQZERISA-N	1.0	PMMURAAUARKVCB-CERMHHMHSA-N	direct	637265791	1229.0	26.6736641391	1.0	47.2615682852	0.394379473839	2.01	0.618507016917
45595627	637265791	2856.0	23.6307841426	0.788758947678	WQZGKKKJIJFFOK-WHZQZERISA-N	1.0	PMMURAAUARKVCB-CERMHHMHSA-N	direct	637265791	14743.0	26.6736641391	1.0	47.2615682852	0.394379473839	2.01	0.618507016917
45595628	637265791	2856.0	23.6307841426	0.788758947678	WQZGKKKJIJFFOK-WHZQZERISA-N	1.0	PMMURAAUARKVCB-CERMHHMHSA-N	direct	637265791	15110.0	26.6736641391	1.0	47.2615682852	0.394379473839	2.01	0.618507016917
45595629	637265791	2856.0	23.6307841426	0.788758947678	WQZGKKKJIJFFOK-WHZQZERISA-N	1.0	PMMURAAUARKVCB-CERMHHMHSA-N	direct	637265791	15763.0	26.6736641391	1.0	47.2615682852	0.394379473839	2.01	0.618507016917
39687259	637264433	1157.0	6.35457773065	0.57023892861	WQZGKKKJIJFFOK-WHZQZERISA-N	0.0		flat tautomer	637264433	638.0	130.205511953	0.01	12.7091554613	0.57023892861	2.01	0.617792174577
39687262	637264433	1157.0	6.35457773065	0.57023892861	WQZGKKKJIJFFOK-WHZQZERISA-N	0.0		flat tautomer	637264433	11803.0	120.76700389	0.01	12.7091554613	0.57023892861	2.01	0.617792174577
39687265	637264433	2964.0	6.35457773065	0.57023892861	WQZGKKKJIJFFOK-WHZQZERISA-N	0.0		flat tautomer	637264433	638.0	130.205511953	0.01	12.7091554613	0.57023892861	2.01	0.617792174577
39687268	637264433	2964.0	6.35457773065	0.57023892861	WQZGKKKJIJFFOK-WHZQZERISA-N	0.0		flat tautomer	637264433	11803.0	120.76700389	0.01	12.7091554613	0.57023892861	2.01	0.617792174577
44110928	637267226	9017.0	4.8601209136	0.745013468122	WQZGKKKJIJFFOK-WHZQZERISA-N	0.0		flat tautomer	637267226	15204.0	38.4609239012	0.01	9.7202418272	0.745013468122	2.01	0.617673988577
44110930	637267226	9017.0	4.8601209136	0.745013468122	WQZGKKKJIJFFOK-WHZQZERISA-N	0.0		flat tautomer	637267226	9845.0	35.374687549	0.01	9.7202418272	0.745013468122	2.01	0.617673988577
7412794	637276585	1826.0	6.34582345812	0.57023892861	WQZGKKKJIJFFOK-WHZQZERISA-N	0.0		flat tautomer	637276585	1248.0	13.9625735021	0.01	12.6916469162	0.57023892861	2.01	0.61757929193
7412795	637276585	1826.0	6.34582345812	0.57023892861	WQZGKKKJIJFFOK-WHZQZERISA-N	0.0		flat tautomer	637276585	113.0	12.9625735021	0.01	12.6916469162	0.57023892861	2.01	0.61757929193
7412796	637276585	1826.0	6.34582345812	0.57023892861	WQZGKKKJIJFFOK-WHZQZERISA-N	0.0		flat tautomer	637276585	5095.0	12.9625735021	0.01	12.6916469162	0.57023892861	2.01	0.61757929193
7412797	637276585	1826.0	6.34582345812	0.57023892861	WQZGKKKJIJFFOK-WHZQZERISA-N	0.0		flat tautomer	637276585	4098.0	12.3080348972	0.01	12.6916469162	0.57023892861	2.01	0.61757929193
7412798	637276585	1826.0	6.34582345812	0.57023892861	WQZGKKKJIJFFOK-WHZQZERISA-N	0.0		flat tautomer	637276585	6353.0	12.3080348972	0.01	12.6916469162	0.57023892861	2.01	0.61757929193
7412799	637276585	6516.0	6.34582345812	0.57023892861	WQZGKKKJIJFFOK-WHZQZERISA-N	0.0		flat tautomer	637276585	1248.0	13.9625735021	0.01	12.6916469162	0.57023892861	2.01	0.61757929193
7412800	637276585	6516.0	6.34582345812	0.57023892861	WQZGKKKJIJFFOK-WHZQZERISA-N	0.0		flat tautomer	637276585	113.0	12.9625735021	0.01	12.6916469162	0.57023892861	2.01	0.61757929193
7412801	637276585	6516.0	6.34582345812	0.57023892861	WQZGKKKJIJFFOK-WHZQZERISA-N	0.0		flat tautomer	637276585	5095.0	12.9625735021	0.01	12.6916469162	0.57023892861	2.01	0.61757929193
7412802	637276585	6516.0	6.34582345812	0.57023892861	WQZGKKKJIJFFOK-WHZQZERISA-N	0.0		flat tautomer	637276585	4098.0	12.3080348972	0.01	12.6916469162	0.57023892861	2.01	0.61757929193
7412803	637276585	6516.0	6.34582345812	0.57023892861	WQZGKKKJIJFFOK-WHZQZERISA-N	0.0		flat tautomer	637276585	6353.0	12.3080348972	0.01	12.6916469162	0.57023892861	2.01	0.61757929193
30305055	637265914	1157.0	6.77989191196	0.533457102236	WQZGKKKJIJFFOK-WHZQZERISA-N	0.0		flat tautomer	637265914	3081.0	84.0172766123	0.01	13.5597838239	0.533457102236	2.01	0.617500169588
30305056	637265914	1157.0	6.77989191196	0.533457102236	WQZGKKKJIJFFOK-WHZQZERISA-N	0.0		flat tautomer	637265914	5870.0	84.0172766123	0.01	13.5597838239	0.533457102236	2.01	0.617500169588
30305057	637265914	1157.0	6.77989191196	0.533457102236	WQZGKKKJIJFFOK-WHZQZERISA-N	0.0		flat tautomer	637265914	6122.0	84.0172766123	0.01	13.5597838239	0.533457102236	2.01	0.617500169588
30305058	637265914	1157.0	6.77989191196	0.533457102236	WQZGKKKJIJFFOK-WHZQZERISA-N	0.0		flat tautomer	637265914	13169.0	84.0172766123	0.01	13.5597838239	0.533457102236	2.01	0.617500169588
30305063	637265914	2964.0	6.77989191196	0.533457102236	WQZGKKKJIJFFOK-WHZQZERISA-N	0.0		flat tautomer	637265914	3081.0	84.0172766123	0.01	13.5597838239	0.533457102236	2.01	0.617500169588
30305064	637265914	2964.0	6.77989191196	0.533457102236	WQZGKKKJIJFFOK-WHZQZERISA-N	0.0		flat tautomer	637265914	5870.0	84.0172766123	0.01	13.5597838239	0.533457102236	2.01	0.617500169588
30305065	637265914	2964.0	6.77989191196	0.533457102236	WQZGKKKJIJFFOK-WHZQZERISA-N	0.0		flat tautomer	637265914	6122.0	84.0172766123	0.01	13.5597838239	0.533457102236	2.01	0.617500169588
30305066	637265914	2964.0	6.77989191196	0.533457102236	WQZGKKKJIJFFOK-WHZQZERISA-N	0.0		flat tautomer	637265914	13169.0	84.0172766123	0.01	13.5597838239	0.533457102236	2.01	0.617500169588
45595765	637265791	2856.0	23.6307841426	0.783393415404	WQZGKKKJIJFFOK-WHZQZERISA-N	1.0	PMMURAAUARKVCB-CERMHHMHSA-N	direct	637265791	2013.0	26.8153085692	1.0	47.2615682852	0.391696707702	2.01	0.617452474617
45595766	637265791	2856.0	23.6307841426	0.783393415404	WQZGKKKJIJFFOK-WHZQZERISA-N	1.0	PMMURAAUARKVCB-CERMHHMHSA-N	direct	637265791	1229.0	26.6736641391	1.0	47.2615682852	0.391696707702	2.01	0.617452474617
45595767	637265791	2856.0	23.6307841426	0.783393415404	WQZGKKKJIJFFOK-WHZQZERISA-N	1.0	PMMURAAUARKVCB-CERMHHMHSA-N	direct	637265791	14743.0	26.6736641391	1.0	47.2615682852	0.391696707702	2.01	0.617452474617
45595768	637265791	2856.0	23.6307841426	0.783393415404	WQZGKKKJIJFFOK-WHZQZERISA-N	1.0	PMMURAAUARKVCB-CERMHHMHSA-N	direct	637265791	15110.0	26.6736641391	1.0	47.2615682852	0.391696707702	2.01	0.617452474617
45595769	637265791	2856.0	23.6307841426	0.783393415404	WQZGKKKJIJFFOK-WHZQZERISA-N	1.0	PMMURAAUARKVCB-CERMHHMHSA-N	direct	637265791	15763.0	26.6736641391	1.0	47.2615682852	0.391696707702	2.01	0.617452474617
45595645	637265791	2856.0	23.6307841426	0.780734309111	WQZGKKKJIJFFOK-WHZQZERISA-N	1.0	PMMURAAUARKVCB-CERMHHMHSA-N	direct	637265791	2013.0	26.8153085692	1.0	47.2615682852	0.390367154555	2.01	0.616927844916
45595646	637265791	2856.0	23.6307841426	0.780734309111	WQZGKKKJIJFFOK-WHZQZERISA-N	1.0	PMMURAAUARKVCB-CERMHHMHSA-N	direct	637265791	1229.0	26.6736641391	1.0	47.2615682852	0.390367154555	2.01	0.616927844916
45595647	637265791	2856.0	23.6307841426	0.780734309111	WQZGKKKJIJFFOK-WHZQZERISA-N	1.0	PMMURAAUARKVCB-CERMHHMHSA-N	direct	637265791	14743.0	26.6736641391	1.0	47.2615682852	0.390367154555	2.01	0.616927844916
45595648	637265791	2856.0	23.6307841426	0.780734309111	WQZGKKKJIJFFOK-WHZQZERISA-N	1.0	PMMURAAUARKVCB-CERMHHMHSA-N	direct	637265791	15110.0	26.6736641391	1.0	47.2615682852	0.390367154555	2.01	0.616927844916
45595649	637265791	2856.0	23.6307841426	0.780734309111	WQZGKKKJIJFFOK-WHZQZERISA-N	1.0	PMMURAAUARKVCB-CERMHHMHSA-N	direct	637265791	15763.0	26.6736641391	1.0	47.2615682852	0.390367154555	2.01	0.616927844916
30305023	637265914	1157.0	6.77989191196	0.531365230058	WQZGKKKJIJFFOK-WHZQZERISA-N	0.0		flat tautomer	637265914	3081.0	84.0172766123	0.01	13.5597838239	0.531365230058	2.01	0.616893918741
30305024	637265914	1157.0	6.77989191196	0.531365230058	WQZGKKKJIJFFOK-WHZQZERISA-N	0.0		flat tautomer	637265914	5870.0	84.0172766123	0.01	13.5597838239	0.531365230058	2.01	0.616893918741
30305025	637265914	1157.0	6.77989191196	0.531365230058	WQZGKKKJIJFFOK-WHZQZERISA-N	0.0		flat tautomer	637265914	6122.0	84.0172766123	0.01	13.5597838239	0.531365230058	2.01	0.616893918741
30305026	637265914	1157.0	6.77989191196	0.531365230058	WQZGKKKJIJFFOK-WHZQZERISA-N	0.0		flat tautomer	637265914	13169.0	84.0172766123	0.01	13.5597838239	0.531365230058	2.01	0.616893918741
30305031	637265914	2964.0	6.77989191196	0.531365230058	WQZGKKKJIJFFOK-WHZQZERISA-N	0.0		flat tautomer	637265914	3081.0	84.0172766123	0.01	13.5597838239	0.531365230058	2.01	0.616893918741
30305032	637265914	2964.0	6.77989191196	0.531365230058	WQZGKKKJIJFFOK-WHZQZERISA-N	0.0		flat tautomer	637265914	5870.0	84.0172766123	0.01	13.5597838239	0.531365230058	2.01	0.616893918741
30305033	637265914	2964.0	6.77989191196	0.531365230058	WQZGKKKJIJFFOK-WHZQZERISA-N	0.0		flat tautomer	637265914	6122.0	84.0172766123	0.01	13.5597838239	0.531365230058	2.01	0.616893918741
30305034	637265914	2964.0	6.77989191196	0.531365230058	WQZGKKKJIJFFOK-WHZQZERISA-N	0.0		flat tautomer	637265914	13169.0	84.0172766123	0.01	13.5597838239	0.531365230058	2.01	0.616893918741
25078022	637268747	6551.0	35.4329736338	0.552704654755	WQZGKKKJIJFFOK-WHZQZERISA-N	1.0	HDTRYLNUVZCQOY-LIZSDCNHSA-N	direct	637268747	13974.0	33.1592667654	1.0	66.3185335308	0.276352327378	2.01	0.615904721264
25078029	637268747	12200.0	35.4329736338	0.552704654755	WQZGKKKJIJFFOK-WHZQZERISA-N	1.0	HDTRYLNUVZCQOY-LIZSDCNHSA-N	direct	637268747	13974.0	33.1592667654	1.0	66.3185335308	0.276352327378	2.01	0.615904721264
25078036	637268747	14071.0	35.4329736338	0.552704654755	WQZGKKKJIJFFOK-WHZQZERISA-N	1.0	HDTRYLNUVZCQOY-LIZSDCNHSA-N	direct	637268747	13974.0	33.1592667654	1.0	66.3185335308	0.276352327378	2.01	0.615904721264
30721163	637271070	6516.0	6.69897000434	0.533457102236	WQZGKKKJIJFFOK-WHZQZERISA-N	0.0		flat tautomer	637271070	44.0	200.0	0.01	13.3979400087	0.533457102236	2.01	0.615649309833
30721164	637271070	6516.0	6.69897000434	0.533457102236	WQZGKKKJIJFFOK-WHZQZERISA-N	0.0		flat tautomer	637271070	1847.0	200.0	0.01	13.3979400087	0.533457102236	2.01	0.615649309833
30721165	637271070	6516.0	6.69897000434	0.533457102236	WQZGKKKJIJFFOK-WHZQZERISA-N	0.0		flat tautomer	637271070	4116.0	200.0	0.01	13.3979400087	0.533457102236	2.01	0.615649309833
30721166	637271070	6516.0	6.69897000434	0.533457102236	WQZGKKKJIJFFOK-WHZQZERISA-N	0.0		flat tautomer	637271070	5039.0	200.0	0.01	13.3979400087	0.533457102236	2.01	0.615649309833
30720875	637271070	6516.0	6.69897000434	0.531365230058	WQZGKKKJIJFFOK-WHZQZERISA-N	0.0		flat tautomer	637271070	44.0	200.0	0.01	13.3979400087	0.531365230058	2.01	0.615044876127
30720876	637271070	6516.0	6.69897000434	0.531365230058	WQZGKKKJIJFFOK-WHZQZERISA-N	0.0		flat tautomer	637271070	1847.0	200.0	0.01	13.3979400087	0.531365230058	2.01	0.615044876127
30720877	637271070	6516.0	6.69897000434	0.531365230058	WQZGKKKJIJFFOK-WHZQZERISA-N	0.0		flat tautomer	637271070	4116.0	200.0	0.01	13.3979400087	0.531365230058	2.01	0.615044876127
30720878	637271070	6516.0	6.69897000434	0.531365230058	WQZGKKKJIJFFOK-WHZQZERISA-N	0.0		flat tautomer	637271070	5039.0	200.0	0.01	13.3979400087	0.531365230058	2.01	0.615044876127
7321436	637266519	1826.0	6.43297363384	0.552704654755	WQZGKKKJIJFFOK-WHZQZERISA-N	0.0		flat tautomer	637266519	4098.0	69.721246399	0.01	12.8659472677	0.552704654755	2.01	0.614869196779
7321437	637266519	1826.0	6.43297363384	0.552704654755	WQZGKKKJIJFFOK-WHZQZERISA-N	0.0		flat tautomer	637266519	6353.0	69.721246399	0.01	12.8659472677	0.552704654755	2.01	0.614869196779
7321454	637266519	6516.0	6.43297363384	0.552704654755	WQZGKKKJIJFFOK-WHZQZERISA-N	0.0		flat tautomer	637266519	4098.0	69.721246399	0.01	12.8659472677	0.552704654755	2.01	0.614869196779
7321455	637266519	6516.0	6.43297363384	0.552704654755	WQZGKKKJIJFFOK-WHZQZERISA-N	0.0		flat tautomer	637266519	6353.0	69.721246399	0.01	12.8659472677	0.552704654755	2.01	0.614869196779
50323999	637268560	5488.0	15.2839966564	0.624088952415	WQZGKKKJIJFFOK-WHZQZERISA-N	1.0	HDTRYLNUVZCQOY-LIZSDCNHSA-N	direct	637268560	5488.0	14.5272435507	2.0	29.0544871014	0.312044476207	2.01	0.614262425141
25078024	637268747	6551.0	35.4329736338	0.552704654755	WQZGKKKJIJFFOK-WHZQZERISA-N	1.0	HDTRYLNUVZCQOY-LIZSDCNHSA-N	direct	637268747	12200.0	32.785156152	1.0	65.5703123039	0.276352327378	2.01	0.614160127396
25078025	637268747	6551.0	35.4329736338	0.552704654755	WQZGKKKJIJFFOK-WHZQZERISA-N	1.0	HDTRYLNUVZCQOY-LIZSDCNHSA-N	direct	637268747	14071.0	32.785156152	1.0	65.5703123039	0.276352327378	2.01	0.614160127396
25078026	637268747	6551.0	35.4329736338	0.552704654755	WQZGKKKJIJFFOK-WHZQZERISA-N	1.0	HDTRYLNUVZCQOY-LIZSDCNHSA-N	direct	637268747	14914.0	32.785156152	1.0	65.5703123039	0.276352327378	2.01	0.614160127396
25078030	637268747	12200.0	35.4329736338	0.552704654755	WQZGKKKJIJFFOK-WHZQZERISA-N	1.0	HDTRYLNUVZCQOY-LIZSDCNHSA-N	direct	637268747	6551.0	32.785156152	1.0	65.5703123039	0.276352327378	2.01	0.614160127396
25078032	637268747	12200.0	35.4329736338	0.552704654755	WQZGKKKJIJFFOK-WHZQZERISA-N	1.0	HDTRYLNUVZCQOY-LIZSDCNHSA-N	direct	637268747	14071.0	32.785156152	1.0	65.5703123039	0.276352327378	2.01	0.614160127396
25078033	637268747	12200.0	35.4329736338	0.552704654755	WQZGKKKJIJFFOK-WHZQZERISA-N	1.0	HDTRYLNUVZCQOY-LIZSDCNHSA-N	direct	637268747	14914.0	32.785156152	1.0	65.5703123039	0.276352327378	2.01	0.614160127396
25078037	637268747	14071.0	35.4329736338	0.552704654755	WQZGKKKJIJFFOK-WHZQZERISA-N	1.0	HDTRYLNUVZCQOY-LIZSDCNHSA-N	direct	637268747	6551.0	32.785156152	1.0	65.5703123039	0.276352327378	2.01	0.614160127396
25078038	637268747	14071.0	35.4329736338	0.552704654755	WQZGKKKJIJFFOK-WHZQZERISA-N	1.0	HDTRYLNUVZCQOY-LIZSDCNHSA-N	direct	637268747	12200.0	32.785156152	1.0	65.5703123039	0.276352327378	2.01	0.614160127396
25078040	637268747	14071.0	35.4329736338	0.552704654755	WQZGKKKJIJFFOK-WHZQZERISA-N	1.0	HDTRYLNUVZCQOY-LIZSDCNHSA-N	direct	637268747	14914.0	32.785156152	1.0	65.5703123039	0.276352327378	2.01	0.614160127396
51220050	637265270	1826.0	5.97061622231	0.591634386844	WQZGKKKJIJFFOK-WHZQZERISA-N	0.0		flat tautomer	637265270	2089.0	13.3957739469	0.01	11.9412324446	0.591634386844	2.01	0.613867518805
51220051	637265270	1826.0	5.97061622231	0.591634386844	WQZGKKKJIJFFOK-WHZQZERISA-N	0.0		flat tautomer	637265270	2950.0	13.3957739469	0.01	11.9412324446	0.591634386844	2.01	0.613867518805
51220052	637265270	1826.0	5.97061622231	0.591634386844	WQZGKKKJIJFFOK-WHZQZERISA-N	0.0		flat tautomer	637265270	12927.0	13.3957739469	0.01	11.9412324446	0.591634386844	2.01	0.613867518805
51220046	637265270	1826.0	5.97061622231	0.591634386844	WQZGKKKJIJFFOK-WHZQZERISA-N	0.0		flat tautomer	637265270	1028.0	15.7447274949	0.01	11.9412324446	0.591634386844	2.01	0.613867518805
51220047	637265270	1826.0	5.97061622231	0.591634386844	WQZGKKKJIJFFOK-WHZQZERISA-N	0.0		flat tautomer	637265270	1248.0	15.4584207561	0.01	11.9412324446	0.591634386844	2.01	0.613867518805
51220048	637265270	1826.0	5.97061622231	0.591634386844	WQZGKKKJIJFFOK-WHZQZERISA-N	0.0		flat tautomer	637265270	8337.0	14.6055483192	0.01	11.9412324446	0.591634386844	2.01	0.613867518805
51220049	637265270	1826.0	5.97061622231	0.591634386844	WQZGKKKJIJFFOK-WHZQZERISA-N	0.0		flat tautomer	637265270	7011.0	14.30980392	0.01	11.9412324446	0.591634386844	2.01	0.613867518805
39687307	637264433	1157.0	6.35457773065	0.552704654755	WQZGKKKJIJFFOK-WHZQZERISA-N	0.0		flat tautomer	637264433	638.0	130.205511953	0.01	12.7091554613	0.552704654755	2.01	0.612987287453
39687310	637264433	1157.0	6.35457773065	0.552704654755	WQZGKKKJIJFFOK-WHZQZERISA-N	0.0		flat tautomer	637264433	11803.0	120.76700389	0.01	12.7091554613	0.552704654755	2.01	0.612987287453
39687313	637264433	2964.0	6.35457773065	0.552704654755	WQZGKKKJIJFFOK-WHZQZERISA-N	0.0		flat tautomer	637264433	638.0	130.205511953	0.01	12.7091554613	0.552704654755	2.01	0.612987287453
39687316	637264433	2964.0	6.35457773065	0.552704654755	WQZGKKKJIJFFOK-WHZQZERISA-N	0.0		flat tautomer	637264433	11803.0	120.76700389	0.01	12.7091554613	0.552704654755	2.01	0.612987287453
7412834	637276585	1826.0	6.34582345812	0.552704654755	WQZGKKKJIJFFOK-WHZQZERISA-N	0.0		flat tautomer	637276585	1248.0	13.9625735021	0.01	12.6916469162	0.552704654755	2.01	0.612776060503
7412835	637276585	1826.0	6.34582345812	0.552704654755	WQZGKKKJIJFFOK-WHZQZERISA-N	0.0		flat tautomer	637276585	113.0	12.9625735021	0.01	12.6916469162	0.552704654755	2.01	0.612776060503
7412836	637276585	1826.0	6.34582345812	0.552704654755	WQZGKKKJIJFFOK-WHZQZERISA-N	0.0		flat tautomer	637276585	5095.0	12.9625735021	0.01	12.6916469162	0.552704654755	2.01	0.612776060503
7412837	637276585	1826.0	6.34582345812	0.552704654755	WQZGKKKJIJFFOK-WHZQZERISA-N	0.0		flat tautomer	637276585	4098.0	12.3080348972	0.01	12.6916469162	0.552704654755	2.01	0.612776060503
7412838	637276585	1826.0	6.34582345812	0.552704654755	WQZGKKKJIJFFOK-WHZQZERISA-N	0.0		flat tautomer	637276585	6353.0	12.3080348972	0.01	12.6916469162	0.552704654755	2.01	0.612776060503
7412839	637276585	6516.0	6.34582345812	0.552704654755	WQZGKKKJIJFFOK-WHZQZERISA-N	0.0		flat tautomer	637276585	1248.0	13.9625735021	0.01	12.6916469162	0.552704654755	2.01	0.612776060503
7412840	637276585	6516.0	6.34582345812	0.552704654755	WQZGKKKJIJFFOK-WHZQZERISA-N	0.0		flat tautomer	637276585	113.0	12.9625735021	0.01	12.6916469162	0.552704654755	2.01	0.612776060503
7412841	637276585	6516.0	6.34582345812	0.552704654755	WQZGKKKJIJFFOK-WHZQZERISA-N	0.0		flat tautomer	637276585	5095.0	12.9625735021	0.01	12.6916469162	0.552704654755	2.01	0.612776060503
7412842	637276585	6516.0	6.34582345812	0.552704654755	WQZGKKKJIJFFOK-WHZQZERISA-N	0.0		flat tautomer	637276585	4098.0	12.3080348972	0.01	12.6916469162	0.552704654755	2.01	0.612776060503
7412843	637276585	6516.0	6.34582345812	0.552704654755	WQZGKKKJIJFFOK-WHZQZERISA-N	0.0		flat tautomer	637276585	6353.0	12.3080348972	0.01	12.6916469162	0.552704654755	2.01	0.612776060503
42177393	637265109	13377.0	21.9586073148	0.81744485017	WQZGKKKJIJFFOK-WHZQZERISA-N	1.0	JUTQRXXDIORLET-ONEGZZNKSA-N	flat tautomer	637265109	962.0	25.5214335044	1.0	43.9172146297	0.408722425085	2.01	0.612709814
42177394	637265109	13377.0	21.9586073148	0.81744485017	WQZGKKKJIJFFOK-WHZQZERISA-N	1.0	JUTQRXXDIORLET-ONEGZZNKSA-N	flat tautomer	637265109	1066.0	25.5214335044	1.0	43.9172146297	0.408722425085	2.01	0.612709814
44110952	637267226	9017.0	4.8601209136	0.72055628807	WQZGKKKJIJFFOK-WHZQZERISA-N	0.0		flat tautomer	637267226	15204.0	38.4609239012	0.01	9.7202418272	0.72055628807	2.01	0.612541136402
44110954	637267226	9017.0	4.8601209136	0.72055628807	WQZGKKKJIJFFOK-WHZQZERISA-N	0.0		flat tautomer	637267226	9845.0	35.374687549	0.01	9.7202418272	0.72055628807	2.01	0.612541136402
42177400	637265109	13377.0	21.9586073148	0.81744485017	WQZGKKKJIJFFOK-WHZQZERISA-N	1.0	JUTQRXXDIORLET-ONEGZZNKSA-N	flat tautomer	637265109	16164.0	21.9281179927	1.0	43.8562359854	0.408722425085	2.01	0.612497017698
25812431	637264413	2964.0	7.45469288353	0.469413936849	WQZGKKKJIJFFOK-WHZQZERISA-N	0.0		flat tautomer	637264413	638.0	62.3665315444	0.01	14.9093857671	0.469413936849	2.01	0.612425051275
25812432	637264413	2964.0	7.45469288353	0.469413936849	WQZGKKKJIJFFOK-WHZQZERISA-N	0.0		flat tautomer	637264413	4592.0	62.3665315444	0.01	14.9093857671	0.469413936849	2.01	0.612425051275
25812433	637264413	2964.0	7.45469288353	0.469413936849	WQZGKKKJIJFFOK-WHZQZERISA-N	0.0		flat tautomer	637264413	12512.0	62.3665315444	0.01	14.9093857671	0.469413936849	2.01	0.612425051275
25812437	637264413	6516.0	7.45469288353	0.469413936849	WQZGKKKJIJFFOK-WHZQZERISA-N	0.0		flat tautomer	637264413	638.0	62.3665315444	0.01	14.9093857671	0.469413936849	2.01	0.612425051275
25812438	637264413	6516.0	7.45469288353	0.469413936849	WQZGKKKJIJFFOK-WHZQZERISA-N	0.0		flat tautomer	637264413	4592.0	62.3665315444	0.01	14.9093857671	0.469413936849	2.01	0.612425051275
25812439	637264413	6516.0	7.45469288353	0.469413936849	WQZGKKKJIJFFOK-WHZQZERISA-N	0.0		flat tautomer	637264413	12512.0	62.3665315444	0.01	14.9093857671	0.469413936849	2.01	0.612425051275
30719363	637271070	1826.0	4.2740883677	0.81744485017	WQZGKKKJIJFFOK-WHZQZERISA-N	0.0		flat tautomer	637271070	44.0	200.0	0.01	8.54817673541	0.81744485017	2.01	0.612184039971
30719364	637271070	1826.0	4.2740883677	0.81744485017	WQZGKKKJIJFFOK-WHZQZERISA-N	0.0		flat tautomer	637271070	1847.0	200.0	0.01	8.54817673541	0.81744485017	2.01	0.612184039971
30719365	637271070	1826.0	4.2740883677	0.81744485017	WQZGKKKJIJFFOK-WHZQZERISA-N	0.0		flat tautomer	637271070	4116.0	200.0	0.01	8.54817673541	0.81744485017	2.01	0.612184039971
30719366	637271070	1826.0	4.2740883677	0.81744485017	WQZGKKKJIJFFOK-WHZQZERISA-N	0.0		flat tautomer	637271070	5039.0	200.0	0.01	8.54817673541	0.81744485017	2.01	0.612184039971
45684873	637267083	7301.0	23.1791420106	0.81744485017	WQZGKKKJIJFFOK-WHZQZERISA-N	1.0	LABWFKZNXLWHGQ-ZZRYAAOLSA-N	direct	637267083	5540.0	21.876148359	1.0	43.7522967181	0.408722425085	2.01	0.612133790279
2078001	637266136	6516.0	7.4271283978	0.469413936849	WQZGKKKJIJFFOK-WHZQZERISA-N	0.0		flat tautomer	637266136	2160.0	63.714442691	0.01	14.8542567956	0.469413936849	2.01	0.611858138596
2078002	637266136	6516.0	7.4271283978	0.469413936849	WQZGKKKJIJFFOK-WHZQZERISA-N	0.0		flat tautomer	637266136	4146.0	63.714442691	0.01	14.8542567956	0.469413936849	2.01	0.611858138596
2078003	637266136	6516.0	7.4271283978	0.469413936849	WQZGKKKJIJFFOK-WHZQZERISA-N	0.0		flat tautomer	637266136	4720.0	63.714442691	0.01	14.8542567956	0.469413936849	2.01	0.611858138596
9027179	637267093	1826.0	5.57348873864	0.624088952415	WQZGKKKJIJFFOK-WHZQZERISA-N	0.0		flat tautomer	637267093	113.0	71.4145392705	0.01	11.1469774773	0.624088952415	2.01	0.61150486841
9027180	637267093	1826.0	5.57348873864	0.624088952415	WQZGKKKJIJFFOK-WHZQZERISA-N	0.0		flat tautomer	637267093	3036.0	71.4145392705	0.01	11.1469774773	0.624088952415	2.01	0.61150486841
45595585	637265791	2856.0	23.6307841426	0.749578662202	WQZGKKKJIJFFOK-WHZQZERISA-N	1.0	PMMURAAUARKVCB-CERMHHMHSA-N	direct	637265791	2013.0	26.8153085692	1.0	47.2615682852	0.374789331101	2.01	0.610678823338
45595586	637265791	2856.0	23.6307841426	0.749578662202	WQZGKKKJIJFFOK-WHZQZERISA-N	1.0	PMMURAAUARKVCB-CERMHHMHSA-N	direct	637265791	1229.0	26.6736641391	1.0	47.2615682852	0.374789331101	2.01	0.610678823338
45595587	637265791	2856.0	23.6307841426	0.749578662202	WQZGKKKJIJFFOK-WHZQZERISA-N	1.0	PMMURAAUARKVCB-CERMHHMHSA-N	direct	637265791	14743.0	26.6736641391	1.0	47.2615682852	0.374789331101	2.01	0.610678823338
45595588	637265791	2856.0	23.6307841426	0.749578662202	WQZGKKKJIJFFOK-WHZQZERISA-N	1.0	PMMURAAUARKVCB-CERMHHMHSA-N	direct	637265791	15110.0	26.6736641391	1.0	47.2615682852	0.374789331101	2.01	0.610678823338
45595589	637265791	2856.0	23.6307841426	0.749578662202	WQZGKKKJIJFFOK-WHZQZERISA-N	1.0	PMMURAAUARKVCB-CERMHHMHSA-N	direct	637265791	15763.0	26.6736641391	1.0	47.2615682852	0.374789331101	2.01	0.610678823338
7430408	637265558	1826.0	5.84466396253	0.591634386844	WQZGKKKJIJFFOK-WHZQZERISA-N	0.0		flat tautomer	637265558	113.0	9.1018235165	0.01	11.6893279251	0.591634386844	2.01	0.610604150342
7430409	637265558	1826.0	5.84466396253	0.591634386844	WQZGKKKJIJFFOK-WHZQZERISA-N	0.0		flat tautomer	637265558	262.0	9.1018235165	0.01	11.6893279251	0.591634386844	2.01	0.610604150342
7430410	637265558	1826.0	5.84466396253	0.591634386844	WQZGKKKJIJFFOK-WHZQZERISA-N	0.0		flat tautomer	637265558	1248.0	7.80966830183	0.01	11.6893279251	0.591634386844	2.01	0.610604150342
7430411	637265558	6516.0	5.84466396253	0.591634386844	WQZGKKKJIJFFOK-WHZQZERISA-N	0.0		flat tautomer	637265558	113.0	9.1018235165	0.01	11.6893279251	0.591634386844	2.01	0.610604150342
7430412	637265558	6516.0	5.84466396253	0.591634386844	WQZGKKKJIJFFOK-WHZQZERISA-N	0.0		flat tautomer	637265558	262.0	9.1018235165	0.01	11.6893279251	0.591634386844	2.01	0.610604150342
7430413	637265558	6516.0	5.84466396253	0.591634386844	WQZGKKKJIJFFOK-WHZQZERISA-N	0.0		flat tautomer	637265558	1248.0	7.80966830183	0.01	11.6893279251	0.591634386844	2.01	0.610604150342
25078043	637268747	6551.0	35.4329736338	0.533457102236	WQZGKKKJIJFFOK-WHZQZERISA-N	1.0	HDTRYLNUVZCQOY-LIZSDCNHSA-N	direct	637268747	13974.0	33.1592667654	1.0	66.3185335308	0.266728551118	2.01	0.610471126729
25078050	637268747	12200.0	35.4329736338	0.533457102236	WQZGKKKJIJFFOK-WHZQZERISA-N	1.0	HDTRYLNUVZCQOY-LIZSDCNHSA-N	direct	637268747	13974.0	33.1592667654	1.0	66.3185335308	0.266728551118	2.01	0.610471126729
25078057	637268747	14071.0	35.4329736338	0.533457102236	WQZGKKKJIJFFOK-WHZQZERISA-N	1.0	HDTRYLNUVZCQOY-LIZSDCNHSA-N	direct	637268747	13974.0	33.1592667654	1.0	66.3185335308	0.266728551118	2.01	0.610471126729
25078001	637268747	6551.0	35.4329736338	0.531365230058	WQZGKKKJIJFFOK-WHZQZERISA-N	1.0	HDTRYLNUVZCQOY-LIZSDCNHSA-N	direct	637268747	13974.0	33.1592667654	1.0	66.3185335308	0.265682615029	2.01	0.609871776873
25078008	637268747	12200.0	35.4329736338	0.531365230058	WQZGKKKJIJFFOK-WHZQZERISA-N	1.0	HDTRYLNUVZCQOY-LIZSDCNHSA-N	direct	637268747	13974.0	33.1592667654	1.0	66.3185335308	0.265682615029	2.01	0.609871776873
25078015	637268747	14071.0	35.4329736338	0.531365230058	WQZGKKKJIJFFOK-WHZQZERISA-N	1.0	HDTRYLNUVZCQOY-LIZSDCNHSA-N	direct	637268747	13974.0	33.1592667654	1.0	66.3185335308	0.265682615029	2.01	0.609871776873
45595745	637265791	2856.0	23.6307841426	0.745013468122	WQZGKKKJIJFFOK-WHZQZERISA-N	1.0	PMMURAAUARKVCB-CERMHHMHSA-N	direct	637265791	2013.0	26.8153085692	1.0	47.2615682852	0.372506734061	2.01	0.609746880715
45595746	637265791	2856.0	23.6307841426	0.745013468122	WQZGKKKJIJFFOK-WHZQZERISA-N	1.0	PMMURAAUARKVCB-CERMHHMHSA-N	direct	637265791	1229.0	26.6736641391	1.0	47.2615682852	0.372506734061	2.01	0.609746880715
45595747	637265791	2856.0	23.6307841426	0.745013468122	WQZGKKKJIJFFOK-WHZQZERISA-N	1.0	PMMURAAUARKVCB-CERMHHMHSA-N	direct	637265791	14743.0	26.6736641391	1.0	47.2615682852	0.372506734061	2.01	0.609746880715
45595748	637265791	2856.0	23.6307841426	0.745013468122	WQZGKKKJIJFFOK-WHZQZERISA-N	1.0	PMMURAAUARKVCB-CERMHHMHSA-N	direct	637265791	15110.0	26.6736641391	1.0	47.2615682852	0.372506734061	2.01	0.609746880715
45595749	637265791	2856.0	23.6307841426	0.745013468122	WQZGKKKJIJFFOK-WHZQZERISA-N	1.0	PMMURAAUARKVCB-CERMHHMHSA-N	direct	637265791	15763.0	26.6736641391	1.0	47.2615682852	0.372506734061	2.01	0.609746880715
44110892	637267226	9017.0	4.8601209136	0.707082527706	WQZGKKKJIJFFOK-WHZQZERISA-N	0.0		flat tautomer	637267226	15204.0	38.4609239012	0.01	9.7202418272	0.707082527706	2.01	0.60965734191
44110894	637267226	9017.0	4.8601209136	0.707082527706	WQZGKKKJIJFFOK-WHZQZERISA-N	0.0		flat tautomer	637267226	9845.0	35.374687549	0.01	9.7202418272	0.707082527706	2.01	0.60965734191
7321472	637266519	1826.0	6.43297363384	0.533457102236	WQZGKKKJIJFFOK-WHZQZERISA-N	0.0		flat tautomer	637266519	4098.0	69.721246399	0.01	12.8659472677	0.533457102236	2.01	0.60944473778
7321473	637266519	1826.0	6.43297363384	0.533457102236	WQZGKKKJIJFFOK-WHZQZERISA-N	0.0		flat tautomer	637266519	6353.0	69.721246399	0.01	12.8659472677	0.533457102236	2.01	0.60944473778
7321490	637266519	6516.0	6.43297363384	0.533457102236	WQZGKKKJIJFFOK-WHZQZERISA-N	0.0		flat tautomer	637266519	4098.0	69.721246399	0.01	12.8659472677	0.533457102236	2.01	0.60944473778
7321491	637266519	6516.0	6.43297363384	0.533457102236	WQZGKKKJIJFFOK-WHZQZERISA-N	0.0		flat tautomer	637266519	6353.0	69.721246399	0.01	12.8659472677	0.533457102236	2.01	0.60944473778
44110904	637267226	9017.0	4.8601209136	0.705601094323	WQZGKKKJIJFFOK-WHZQZERISA-N	0.0		flat tautomer	637267226	15204.0	38.4609239012	0.01	9.7202418272	0.705601094323	2.01	0.609337762099
44110906	637267226	9017.0	4.8601209136	0.705601094323	WQZGKKKJIJFFOK-WHZQZERISA-N	0.0		flat tautomer	637267226	9845.0	35.374687549	0.01	9.7202418272	0.705601094323	2.01	0.609337762099
51260193	637264869	1157.0	7.28483264215	0.469413936849	WQZGKKKJIJFFOK-WHZQZERISA-N	0.0		flat tautomer	637264869	3138.0	32.2132485779	0.01	14.5696652843	0.469413936849	2.01	0.608906209491
51260194	637264869	1157.0	7.28483264215	0.469413936849	WQZGKKKJIJFFOK-WHZQZERISA-N	0.0		flat tautomer	637264869	44.0	28.1817741064	0.01	14.5696652843	0.469413936849	2.01	0.608906209491
51260195	637264869	1157.0	7.28483264215	0.469413936849	WQZGKKKJIJFFOK-WHZQZERISA-N	0.0		flat tautomer	637264869	1847.0	28.1817741064	0.01	14.5696652843	0.469413936849	2.01	0.608906209491
51260196	637264869	1157.0	7.28483264215	0.469413936849	WQZGKKKJIJFFOK-WHZQZERISA-N	0.0		flat tautomer	637264869	4116.0	28.1817741064	0.01	14.5696652843	0.469413936849	2.01	0.608906209491
51260197	637264869	1157.0	7.28483264215	0.469413936849	WQZGKKKJIJFFOK-WHZQZERISA-N	0.0		flat tautomer	637264869	5039.0	28.1817741064	0.01	14.5696652843	0.469413936849	2.01	0.608906209491
51260198	637264869	1157.0	7.28483264215	0.469413936849	WQZGKKKJIJFFOK-WHZQZERISA-N	0.0		flat tautomer	637264869	638.0	27.7235381958	0.01	14.5696652843	0.469413936849	2.01	0.608906209491
51260204	637264869	2964.0	7.28483264215	0.469413936849	WQZGKKKJIJFFOK-WHZQZERISA-N	0.0		flat tautomer	637264869	3138.0	32.2132485779	0.01	14.5696652843	0.469413936849	2.01	0.608906209491
51260205	637264869	2964.0	7.28483264215	0.469413936849	WQZGKKKJIJFFOK-WHZQZERISA-N	0.0		flat tautomer	637264869	44.0	28.1817741064	0.01	14.5696652843	0.469413936849	2.01	0.608906209491
51260206	637264869	2964.0	7.28483264215	0.469413936849	WQZGKKKJIJFFOK-WHZQZERISA-N	0.0		flat tautomer	637264869	1847.0	28.1817741064	0.01	14.5696652843	0.469413936849	2.01	0.608906209491
51260207	637264869	2964.0	7.28483264215	0.469413936849	WQZGKKKJIJFFOK-WHZQZERISA-N	0.0		flat tautomer	637264869	4116.0	28.1817741064	0.01	14.5696652843	0.469413936849	2.01	0.608906209491
51260208	637264869	2964.0	7.28483264215	0.469413936849	WQZGKKKJIJFFOK-WHZQZERISA-N	0.0		flat tautomer	637264869	5039.0	28.1817741064	0.01	14.5696652843	0.469413936849	2.01	0.608906209491
51260209	637264869	2964.0	7.28483264215	0.469413936849	WQZGKKKJIJFFOK-WHZQZERISA-N	0.0		flat tautomer	637264869	638.0	27.7235381958	0.01	14.5696652843	0.469413936849	2.01	0.608906209491
7321400	637266519	1826.0	6.43297363384	0.531365230058	WQZGKKKJIJFFOK-WHZQZERISA-N	0.0		flat tautomer	637266519	4098.0	69.721246399	0.01	12.8659472677	0.531365230058	2.01	0.608846395615
7321401	637266519	1826.0	6.43297363384	0.531365230058	WQZGKKKJIJFFOK-WHZQZERISA-N	0.0		flat tautomer	637266519	6353.0	69.721246399	0.01	12.8659472677	0.531365230058	2.01	0.608846395615
7321418	637266519	6516.0	6.43297363384	0.531365230058	WQZGKKKJIJFFOK-WHZQZERISA-N	0.0		flat tautomer	637266519	4098.0	69.721246399	0.01	12.8659472677	0.531365230058	2.01	0.608846395615
7321419	637266519	6516.0	6.43297363384	0.531365230058	WQZGKKKJIJFFOK-WHZQZERISA-N	0.0		flat tautomer	637266519	6353.0	69.721246399	0.01	12.8659472677	0.531365230058	2.01	0.608846395615
25078045	637268747	6551.0	35.4329736338	0.533457102236	WQZGKKKJIJFFOK-WHZQZERISA-N	1.0	HDTRYLNUVZCQOY-LIZSDCNHSA-N	direct	637268747	12200.0	32.785156152	1.0	65.5703123039	0.266728551118	2.01	0.608741923903
25078046	637268747	6551.0	35.4329736338	0.533457102236	WQZGKKKJIJFFOK-WHZQZERISA-N	1.0	HDTRYLNUVZCQOY-LIZSDCNHSA-N	direct	637268747	14071.0	32.785156152	1.0	65.5703123039	0.266728551118	2.01	0.608741923903
25078047	637268747	6551.0	35.4329736338	0.533457102236	WQZGKKKJIJFFOK-WHZQZERISA-N	1.0	HDTRYLNUVZCQOY-LIZSDCNHSA-N	direct	637268747	14914.0	32.785156152	1.0	65.5703123039	0.266728551118	2.01	0.608741923903
25078051	637268747	12200.0	35.4329736338	0.533457102236	WQZGKKKJIJFFOK-WHZQZERISA-N	1.0	HDTRYLNUVZCQOY-LIZSDCNHSA-N	direct	637268747	6551.0	32.785156152	1.0	65.5703123039	0.266728551118	2.01	0.608741923903
25078053	637268747	12200.0	35.4329736338	0.533457102236	WQZGKKKJIJFFOK-WHZQZERISA-N	1.0	HDTRYLNUVZCQOY-LIZSDCNHSA-N	direct	637268747	14071.0	32.785156152	1.0	65.5703123039	0.266728551118	2.01	0.608741923903
25078054	637268747	12200.0	35.4329736338	0.533457102236	WQZGKKKJIJFFOK-WHZQZERISA-N	1.0	HDTRYLNUVZCQOY-LIZSDCNHSA-N	direct	637268747	14914.0	32.785156152	1.0	65.5703123039	0.266728551118	2.01	0.608741923903
25078058	637268747	14071.0	35.4329736338	0.533457102236	WQZGKKKJIJFFOK-WHZQZERISA-N	1.0	HDTRYLNUVZCQOY-LIZSDCNHSA-N	direct	637268747	6551.0	32.785156152	1.0	65.5703123039	0.266728551118	2.01	0.608741923903
25078059	637268747	14071.0	35.4329736338	0.533457102236	WQZGKKKJIJFFOK-WHZQZERISA-N	1.0	HDTRYLNUVZCQOY-LIZSDCNHSA-N	direct	637268747	12200.0	32.785156152	1.0	65.5703123039	0.266728551118	2.01	0.608741923903
25078061	637268747	14071.0	35.4329736338	0.533457102236	WQZGKKKJIJFFOK-WHZQZERISA-N	1.0	HDTRYLNUVZCQOY-LIZSDCNHSA-N	direct	637268747	14914.0	32.785156152	1.0	65.5703123039	0.266728551118	2.01	0.608741923903
42177345	637265109	13377.0	21.9586073148	0.794279354316	WQZGKKKJIJFFOK-WHZQZERISA-N	1.0	JUTQRXXDIORLET-ONEGZZNKSA-N	flat tautomer	637265109	962.0	25.5214335044	1.0	43.9172146297	0.397139677158	2.01	0.608322023244
42177346	637265109	13377.0	21.9586073148	0.794279354316	WQZGKKKJIJFFOK-WHZQZERISA-N	1.0	JUTQRXXDIORLET-ONEGZZNKSA-N	flat tautomer	637265109	1066.0	25.5214335044	1.0	43.9172146297	0.397139677158	2.01	0.608322023244
51220361	637265270	1826.0	5.97061622231	0.57023892861	WQZGKKKJIJFFOK-WHZQZERISA-N	0.0		flat tautomer	637265270	1028.0	15.7447274949	0.01	11.9412324446	0.57023892861	2.01	0.608240756925
51220362	637265270	1826.0	5.97061622231	0.57023892861	WQZGKKKJIJFFOK-WHZQZERISA-N	0.0		flat tautomer	637265270	1248.0	15.4584207561	0.01	11.9412324446	0.57023892861	2.01	0.608240756925
51220363	637265270	1826.0	5.97061622231	0.57023892861	WQZGKKKJIJFFOK-WHZQZERISA-N	0.0		flat tautomer	637265270	8337.0	14.6055483192	0.01	11.9412324446	0.57023892861	2.01	0.608240756925
51220364	637265270	1826.0	5.97061622231	0.57023892861	WQZGKKKJIJFFOK-WHZQZERISA-N	0.0		flat tautomer	637265270	7011.0	14.30980392	0.01	11.9412324446	0.57023892861	2.01	0.608240756925
51220365	637265270	1826.0	5.97061622231	0.57023892861	WQZGKKKJIJFFOK-WHZQZERISA-N	0.0		flat tautomer	637265270	2089.0	13.3957739469	0.01	11.9412324446	0.57023892861	2.01	0.608240756925
51220366	637265270	1826.0	5.97061622231	0.57023892861	WQZGKKKJIJFFOK-WHZQZERISA-N	0.0		flat tautomer	637265270	2950.0	13.3957739469	0.01	11.9412324446	0.57023892861	2.01	0.608240756925
51220367	637265270	1826.0	5.97061622231	0.57023892861	WQZGKKKJIJFFOK-WHZQZERISA-N	0.0		flat tautomer	637265270	12927.0	13.3957739469	0.01	11.9412324446	0.57023892861	2.01	0.608240756925
25078003	637268747	6551.0	35.4329736338	0.531365230058	WQZGKKKJIJFFOK-WHZQZERISA-N	1.0	HDTRYLNUVZCQOY-LIZSDCNHSA-N	direct	637268747	12200.0	32.785156152	1.0	65.5703123039	0.265682615029	2.01	0.608144271748
25078004	637268747	6551.0	35.4329736338	0.531365230058	WQZGKKKJIJFFOK-WHZQZERISA-N	1.0	HDTRYLNUVZCQOY-LIZSDCNHSA-N	direct	637268747	14071.0	32.785156152	1.0	65.5703123039	0.265682615029	2.01	0.608144271748
25078005	637268747	6551.0	35.4329736338	0.531365230058	WQZGKKKJIJFFOK-WHZQZERISA-N	1.0	HDTRYLNUVZCQOY-LIZSDCNHSA-N	direct	637268747	14914.0	32.785156152	1.0	65.5703123039	0.265682615029	2.01	0.608144271748
25078009	637268747	12200.0	35.4329736338	0.531365230058	WQZGKKKJIJFFOK-WHZQZERISA-N	1.0	HDTRYLNUVZCQOY-LIZSDCNHSA-N	direct	637268747	6551.0	32.785156152	1.0	65.5703123039	0.265682615029	2.01	0.608144271748
25078011	637268747	12200.0	35.4329736338	0.531365230058	WQZGKKKJIJFFOK-WHZQZERISA-N	1.0	HDTRYLNUVZCQOY-LIZSDCNHSA-N	direct	637268747	14071.0	32.785156152	1.0	65.5703123039	0.265682615029	2.01	0.608144271748
25078012	637268747	12200.0	35.4329736338	0.531365230058	WQZGKKKJIJFFOK-WHZQZERISA-N	1.0	HDTRYLNUVZCQOY-LIZSDCNHSA-N	direct	637268747	14914.0	32.785156152	1.0	65.5703123039	0.265682615029	2.01	0.608144271748
25078016	637268747	14071.0	35.4329736338	0.531365230058	WQZGKKKJIJFFOK-WHZQZERISA-N	1.0	HDTRYLNUVZCQOY-LIZSDCNHSA-N	direct	637268747	6551.0	32.785156152	1.0	65.5703123039	0.265682615029	2.01	0.608144271748
25078017	637268747	14071.0	35.4329736338	0.531365230058	WQZGKKKJIJFFOK-WHZQZERISA-N	1.0	HDTRYLNUVZCQOY-LIZSDCNHSA-N	direct	637268747	12200.0	32.785156152	1.0	65.5703123039	0.265682615029	2.01	0.608144271748
25078019	637268747	14071.0	35.4329736338	0.531365230058	WQZGKKKJIJFFOK-WHZQZERISA-N	1.0	HDTRYLNUVZCQOY-LIZSDCNHSA-N	direct	637268747	14914.0	32.785156152	1.0	65.5703123039	0.265682615029	2.01	0.608144271748
42177352	637265109	13377.0	21.9586073148	0.794279354316	WQZGKKKJIJFFOK-WHZQZERISA-N	1.0	JUTQRXXDIORLET-ONEGZZNKSA-N	flat tautomer	637265109	16164.0	21.9281179927	1.0	43.8562359854	0.397139677158	2.01	0.608110750837
25812440	637264413	2964.0	7.45469288353	0.456306072041	WQZGKKKJIJFFOK-WHZQZERISA-N	0.0		flat tautomer	637264413	638.0	63.3904055908	0.01	14.9093857671	0.456306072041	2.01	0.608104215878
25812441	637264413	2964.0	7.45469288353	0.456306072041	WQZGKKKJIJFFOK-WHZQZERISA-N	0.0		flat tautomer	637264413	4592.0	63.3904055908	0.01	14.9093857671	0.456306072041	2.01	0.608104215878
25812442	637264413	2964.0	7.45469288353	0.456306072041	WQZGKKKJIJFFOK-WHZQZERISA-N	0.0		flat tautomer	637264413	12512.0	63.3904055908	0.01	14.9093857671	0.456306072041	2.01	0.608104215878
25812446	637264413	6516.0	7.45469288353	0.456306072041	WQZGKKKJIJFFOK-WHZQZERISA-N	0.0		flat tautomer	637264413	638.0	63.3904055908	0.01	14.9093857671	0.456306072041	2.01	0.608104215878
25812447	637264413	6516.0	7.45469288353	0.456306072041	WQZGKKKJIJFFOK-WHZQZERISA-N	0.0		flat tautomer	637264413	4592.0	63.3904055908	0.01	14.9093857671	0.456306072041	2.01	0.608104215878
25812448	637264413	6516.0	7.45469288353	0.456306072041	WQZGKKKJIJFFOK-WHZQZERISA-N	0.0		flat tautomer	637264413	12512.0	63.3904055908	0.01	14.9093857671	0.456306072041	2.01	0.608104215878
30718499	637271070	1826.0	4.2740883677	0.794279354316	WQZGKKKJIJFFOK-WHZQZERISA-N	0.0		flat tautomer	637271070	44.0	200.0	0.01	8.54817673541	0.794279354316	2.01	0.607800014433
30718500	637271070	1826.0	4.2740883677	0.794279354316	WQZGKKKJIJFFOK-WHZQZERISA-N	0.0		flat tautomer	637271070	1847.0	200.0	0.01	8.54817673541	0.794279354316	2.01	0.607800014433
30718501	637271070	1826.0	4.2740883677	0.794279354316	WQZGKKKJIJFFOK-WHZQZERISA-N	0.0		flat tautomer	637271070	4116.0	200.0	0.01	8.54817673541	0.794279354316	2.01	0.607800014433
30718502	637271070	1826.0	4.2740883677	0.794279354316	WQZGKKKJIJFFOK-WHZQZERISA-N	0.0		flat tautomer	637271070	5039.0	200.0	0.01	8.54817673541	0.794279354316	2.01	0.607800014433
45684819	637267083	7301.0	23.1791420106	0.794279354316	WQZGKKKJIJFFOK-WHZQZERISA-N	1.0	LABWFKZNXLWHGQ-ZZRYAAOLSA-N	direct	637267083	5540.0	21.876148359	1.0	43.7522967181	0.397139677158	2.01	0.607750124594
39687319	637264433	1157.0	6.35457773065	0.533457102236	WQZGKKKJIJFFOK-WHZQZERISA-N	0.0		flat tautomer	637264433	638.0	130.205511953	0.01	12.7091554613	0.533457102236	2.01	0.607579430912
39687322	637264433	1157.0	6.35457773065	0.533457102236	WQZGKKKJIJFFOK-WHZQZERISA-N	0.0		flat tautomer	637264433	11803.0	120.76700389	0.01	12.7091554613	0.533457102236	2.01	0.607579430912
39687325	637264433	2964.0	6.35457773065	0.533457102236	WQZGKKKJIJFFOK-WHZQZERISA-N	0.0		flat tautomer	637264433	638.0	130.205511953	0.01	12.7091554613	0.533457102236	2.01	0.607579430912
39687328	637264433	2964.0	6.35457773065	0.533457102236	WQZGKKKJIJFFOK-WHZQZERISA-N	0.0		flat tautomer	637264433	11803.0	120.76700389	0.01	12.7091554613	0.533457102236	2.01	0.607579430912
2078037	637266136	6516.0	7.4271283978	0.456306072041	WQZGKKKJIJFFOK-WHZQZERISA-N	0.0		flat tautomer	637266136	2160.0	63.714442691	0.01	14.8542567956	0.456306072041	2.01	0.607541302931
2078038	637266136	6516.0	7.4271283978	0.456306072041	WQZGKKKJIJFFOK-WHZQZERISA-N	0.0		flat tautomer	637266136	4146.0	63.714442691	0.01	14.8542567956	0.456306072041	2.01	0.607541302931
2078039	637266136	6516.0	7.4271283978	0.456306072041	WQZGKKKJIJFFOK-WHZQZERISA-N	0.0		flat tautomer	637266136	4720.0	63.714442691	0.01	14.8542567956	0.456306072041	2.01	0.607541302931
7412844	637276585	1826.0	6.34582345812	0.533457102236	WQZGKKKJIJFFOK-WHZQZERISA-N	0.0		flat tautomer	637276585	1248.0	13.9625735021	0.01	12.6916469162	0.533457102236	2.01	0.607370067436
7412845	637276585	1826.0	6.34582345812	0.533457102236	WQZGKKKJIJFFOK-WHZQZERISA-N	0.0		flat tautomer	637276585	113.0	12.9625735021	0.01	12.6916469162	0.533457102236	2.01	0.607370067436
7412846	637276585	1826.0	6.34582345812	0.533457102236	WQZGKKKJIJFFOK-WHZQZERISA-N	0.0		flat tautomer	637276585	5095.0	12.9625735021	0.01	12.6916469162	0.533457102236	2.01	0.607370067436
7412847	637276585	1826.0	6.34582345812	0.533457102236	WQZGKKKJIJFFOK-WHZQZERISA-N	0.0		flat tautomer	637276585	4098.0	12.3080348972	0.01	12.6916469162	0.533457102236	2.01	0.607370067436
7412848	637276585	1826.0	6.34582345812	0.533457102236	WQZGKKKJIJFFOK-WHZQZERISA-N	0.0		flat tautomer	637276585	6353.0	12.3080348972	0.01	12.6916469162	0.533457102236	2.01	0.607370067436
7412849	637276585	6516.0	6.34582345812	0.533457102236	WQZGKKKJIJFFOK-WHZQZERISA-N	0.0		flat tautomer	637276585	1248.0	13.9625735021	0.01	12.6916469162	0.533457102236	2.01	0.607370067436
7412850	637276585	6516.0	6.34582345812	0.533457102236	WQZGKKKJIJFFOK-WHZQZERISA-N	0.0		flat tautomer	637276585	113.0	12.9625735021	0.01	12.6916469162	0.533457102236	2.01	0.607370067436
7412851	637276585	6516.0	6.34582345812	0.533457102236	WQZGKKKJIJFFOK-WHZQZERISA-N	0.0		flat tautomer	637276585	5095.0	12.9625735021	0.01	12.6916469162	0.533457102236	2.01	0.607370067436
7412852	637276585	6516.0	6.34582345812	0.533457102236	WQZGKKKJIJFFOK-WHZQZERISA-N	0.0		flat tautomer	637276585	4098.0	12.3080348972	0.01	12.6916469162	0.533457102236	2.01	0.607370067436
7412853	637276585	6516.0	6.34582345812	0.533457102236	WQZGKKKJIJFFOK-WHZQZERISA-N	0.0		flat tautomer	637276585	6353.0	12.3080348972	0.01	12.6916469162	0.533457102236	2.01	0.607370067436
42177353	637265109	13377.0	21.9586073148	0.788758947678	WQZGKKKJIJFFOK-WHZQZERISA-N	1.0	JUTQRXXDIORLET-ONEGZZNKSA-N	flat tautomer	637265109	962.0	25.5214335044	1.0	43.9172146297	0.394379473839	2.01	0.607262266024
42177354	637265109	13377.0	21.9586073148	0.788758947678	WQZGKKKJIJFFOK-WHZQZERISA-N	1.0	JUTQRXXDIORLET-ONEGZZNKSA-N	flat tautomer	637265109	1066.0	25.5214335044	1.0	43.9172146297	0.394379473839	2.01	0.607262266024
42177360	637265109	13377.0	21.9586073148	0.788758947678	WQZGKKKJIJFFOK-WHZQZERISA-N	1.0	JUTQRXXDIORLET-ONEGZZNKSA-N	flat tautomer	637265109	16164.0	21.9281179927	1.0	43.8562359854	0.394379473839	2.01	0.607051361674
39687295	637264433	1157.0	6.35457773065	0.531365230058	WQZGKKKJIJFFOK-WHZQZERISA-N	0.0		flat tautomer	637264433	638.0	130.205511953	0.01	12.7091554613	0.531365230058	2.01	0.606982920073
39687298	637264433	1157.0	6.35457773065	0.531365230058	WQZGKKKJIJFFOK-WHZQZERISA-N	0.0		flat tautomer	637264433	11803.0	120.76700389	0.01	12.7091554613	0.531365230058	2.01	0.606982920073
39687301	637264433	2964.0	6.35457773065	0.531365230058	WQZGKKKJIJFFOK-WHZQZERISA-N	0.0		flat tautomer	637264433	638.0	130.205511953	0.01	12.7091554613	0.531365230058	2.01	0.606982920073
39687304	637264433	2964.0	6.35457773065	0.531365230058	WQZGKKKJIJFFOK-WHZQZERISA-N	0.0		flat tautomer	637264433	11803.0	120.76700389	0.01	12.7091554613	0.531365230058	2.01	0.606982920073
44110976	637267226	9017.0	4.8601209136	0.694182199378	WQZGKKKJIJFFOK-WHZQZERISA-N	0.0		flat tautomer	637267226	15204.0	38.4609239012	0.01	9.7202418272	0.694182199378	2.01	0.606857397167
44110978	637267226	9017.0	4.8601209136	0.694182199378	WQZGKKKJIJFFOK-WHZQZERISA-N	0.0		flat tautomer	637267226	9845.0	35.374687549	0.01	9.7202418272	0.694182199378	2.01	0.606857397167
7412824	637276585	1826.0	6.34582345812	0.531365230058	WQZGKKKJIJFFOK-WHZQZERISA-N	0.0		flat tautomer	637276585	1248.0	13.9625735021	0.01	12.6916469162	0.531365230058	2.01	0.606773762145
7412825	637276585	1826.0	6.34582345812	0.531365230058	WQZGKKKJIJFFOK-WHZQZERISA-N	0.0		flat tautomer	637276585	113.0	12.9625735021	0.01	12.6916469162	0.531365230058	2.01	0.606773762145
7412826	637276585	1826.0	6.34582345812	0.531365230058	WQZGKKKJIJFFOK-WHZQZERISA-N	0.0		flat tautomer	637276585	5095.0	12.9625735021	0.01	12.6916469162	0.531365230058	2.01	0.606773762145
7412827	637276585	1826.0	6.34582345812	0.531365230058	WQZGKKKJIJFFOK-WHZQZERISA-N	0.0		flat tautomer	637276585	4098.0	12.3080348972	0.01	12.6916469162	0.531365230058	2.01	0.606773762145
7412828	637276585	1826.0	6.34582345812	0.531365230058	WQZGKKKJIJFFOK-WHZQZERISA-N	0.0		flat tautomer	637276585	6353.0	12.3080348972	0.01	12.6916469162	0.531365230058	2.01	0.606773762145
7412829	637276585	6516.0	6.34582345812	0.531365230058	WQZGKKKJIJFFOK-WHZQZERISA-N	0.0		flat tautomer	637276585	1248.0	13.9625735021	0.01	12.6916469162	0.531365230058	2.01	0.606773762145
7412830	637276585	6516.0	6.34582345812	0.531365230058	WQZGKKKJIJFFOK-WHZQZERISA-N	0.0		flat tautomer	637276585	113.0	12.9625735021	0.01	12.6916469162	0.531365230058	2.01	0.606773762145
7412831	637276585	6516.0	6.34582345812	0.531365230058	WQZGKKKJIJFFOK-WHZQZERISA-N	0.0		flat tautomer	637276585	5095.0	12.9625735021	0.01	12.6916469162	0.531365230058	2.01	0.606773762145
7412832	637276585	6516.0	6.34582345812	0.531365230058	WQZGKKKJIJFFOK-WHZQZERISA-N	0.0		flat tautomer	637276585	4098.0	12.3080348972	0.01	12.6916469162	0.531365230058	2.01	0.606773762145
7412833	637276585	6516.0	6.34582345812	0.531365230058	WQZGKKKJIJFFOK-WHZQZERISA-N	0.0		flat tautomer	637276585	6353.0	12.3080348972	0.01	12.6916469162	0.531365230058	2.01	0.606773762145
30718643	637271070	1826.0	4.2740883677	0.788758947678	WQZGKKKJIJFFOK-WHZQZERISA-N	0.0		flat tautomer	637271070	44.0	200.0	0.01	8.54817673541	0.788758947678	2.01	0.606741166604
30718644	637271070	1826.0	4.2740883677	0.788758947678	WQZGKKKJIJFFOK-WHZQZERISA-N	0.0		flat tautomer	637271070	1847.0	200.0	0.01	8.54817673541	0.788758947678	2.01	0.606741166604
30718645	637271070	1826.0	4.2740883677	0.788758947678	WQZGKKKJIJFFOK-WHZQZERISA-N	0.0		flat tautomer	637271070	4116.0	200.0	0.01	8.54817673541	0.788758947678	2.01	0.606741166604
30718646	637271070	1826.0	4.2740883677	0.788758947678	WQZGKKKJIJFFOK-WHZQZERISA-N	0.0		flat tautomer	637271070	5039.0	200.0	0.01	8.54817673541	0.788758947678	2.01	0.606741166604
45684828	637267083	7301.0	23.1791420106	0.788758947678	WQZGKKKJIJFFOK-WHZQZERISA-N	1.0	LABWFKZNXLWHGQ-ZZRYAAOLSA-N	direct	637267083	5540.0	21.876148359	1.0	43.7522967181	0.394379473839	2.01	0.606691363678
42177409	637265109	13377.0	21.9586073148	0.783393415404	WQZGKKKJIJFFOK-WHZQZERISA-N	1.0	JUTQRXXDIORLET-ONEGZZNKSA-N	flat tautomer	637265109	962.0	25.5214335044	1.0	43.9172146297	0.391696707702	2.01	0.606226895802
42177410	637265109	13377.0	21.9586073148	0.783393415404	WQZGKKKJIJFFOK-WHZQZERISA-N	1.0	JUTQRXXDIORLET-ONEGZZNKSA-N	flat tautomer	637265109	1066.0	25.5214335044	1.0	43.9172146297	0.391696707702	2.01	0.606226895802
50323699	637268560	5488.0	15.2839966564	0.591634386844	WQZGKKKJIJFFOK-WHZQZERISA-N	1.0	HDTRYLNUVZCQOY-LIZSDCNHSA-N	direct	637268560	5488.0	14.5272435507	2.0	29.0544871014	0.295817193422	2.01	0.606115902107
42177416	637265109	13377.0	21.9586073148	0.783393415404	WQZGKKKJIJFFOK-WHZQZERISA-N	1.0	JUTQRXXDIORLET-ONEGZZNKSA-N	flat tautomer	637265109	16164.0	21.9281179927	1.0	43.8562359854	0.391696707702	2.01	0.606016351041
42177361	637265109	13377.0	21.9586073148	0.780734309111	WQZGKKKJIJFFOK-WHZQZERISA-N	1.0	JUTQRXXDIORLET-ONEGZZNKSA-N	flat tautomer	637265109	962.0	25.5214335044	1.0	43.9172146297	0.390367154555	2.01	0.605711804118
42177362	637265109	13377.0	21.9586073148	0.780734309111	WQZGKKKJIJFFOK-WHZQZERISA-N	1.0	JUTQRXXDIORLET-ONEGZZNKSA-N	flat tautomer	637265109	1066.0	25.5214335044	1.0	43.9172146297	0.390367154555	2.01	0.605711804118
30719651	637271070	1826.0	4.2740883677	0.783393415404	WQZGKKKJIJFFOK-WHZQZERISA-N	0.0		flat tautomer	637271070	44.0	200.0	0.01	8.54817673541	0.783393415404	2.01	0.605706684847
30719652	637271070	1826.0	4.2740883677	0.783393415404	WQZGKKKJIJFFOK-WHZQZERISA-N	0.0		flat tautomer	637271070	1847.0	200.0	0.01	8.54817673541	0.783393415404	2.01	0.605706684847
30719653	637271070	1826.0	4.2740883677	0.783393415404	WQZGKKKJIJFFOK-WHZQZERISA-N	0.0		flat tautomer	637271070	4116.0	200.0	0.01	8.54817673541	0.783393415404	2.01	0.605706684847
30719654	637271070	1826.0	4.2740883677	0.783393415404	WQZGKKKJIJFFOK-WHZQZERISA-N	0.0		flat tautomer	637271070	5039.0	200.0	0.01	8.54817673541	0.783393415404	2.01	0.605706684847
45684891	637267083	7301.0	23.1791420106	0.783393415404	WQZGKKKJIJFFOK-WHZQZERISA-N	1.0	LABWFKZNXLWHGQ-ZZRYAAOLSA-N	direct	637267083	5540.0	21.876148359	1.0	43.7522967181	0.391696707702	2.01	0.605656966834
42177368	637265109	13377.0	21.9586073148	0.780734309111	WQZGKKKJIJFFOK-WHZQZERISA-N	1.0	JUTQRXXDIORLET-ONEGZZNKSA-N	flat tautomer	637265109	16164.0	21.9281179927	1.0	43.8562359854	0.390367154555	2.01	0.60550143825
44110964	637267226	9017.0	4.8601209136	0.687711913266	WQZGKKKJIJFFOK-WHZQZERISA-N	0.0		flat tautomer	637267226	15204.0	38.4609239012	0.01	9.7202418272	0.687711913266	2.01	0.60543833873
44110966	637267226	9017.0	4.8601209136	0.687711913266	WQZGKKKJIJFFOK-WHZQZERISA-N	0.0		flat tautomer	637267226	9845.0	35.374687549	0.01	9.7202418272	0.687711913266	2.01	0.60543833873
30718787	637271070	1826.0	4.2740883677	0.780734309111	WQZGKKKJIJFFOK-WHZQZERISA-N	0.0		flat tautomer	637271070	44.0	200.0	0.01	8.54817673541	0.780734309111	2.01	0.60519203517
30718788	637271070	1826.0	4.2740883677	0.780734309111	WQZGKKKJIJFFOK-WHZQZERISA-N	0.0		flat tautomer	637271070	1847.0	200.0	0.01	8.54817673541	0.780734309111	2.01	0.60519203517
30718789	637271070	1826.0	4.2740883677	0.780734309111	WQZGKKKJIJFFOK-WHZQZERISA-N	0.0		flat tautomer	637271070	4116.0	200.0	0.01	8.54817673541	0.780734309111	2.01	0.60519203517
30718790	637271070	1826.0	4.2740883677	0.780734309111	WQZGKKKJIJFFOK-WHZQZERISA-N	0.0		flat tautomer	637271070	5039.0	200.0	0.01	8.54817673541	0.780734309111	2.01	0.60519203517
45684837	637267083	7301.0	23.1791420106	0.780734309111	WQZGKKKJIJFFOK-WHZQZERISA-N	1.0	LABWFKZNXLWHGQ-ZZRYAAOLSA-N	direct	637267083	5540.0	21.876148359	1.0	43.7522967181	0.390367154555	2.01	0.6051423594
7430498	637265558	1826.0	5.84466396253	0.57023892861	WQZGKKKJIJFFOK-WHZQZERISA-N	0.0		flat tautomer	637265558	113.0	9.1018235165	0.01	11.6893279251	0.57023892861	2.01	0.605007300775
7430499	637265558	1826.0	5.84466396253	0.57023892861	WQZGKKKJIJFFOK-WHZQZERISA-N	0.0		flat tautomer	637265558	262.0	9.1018235165	0.01	11.6893279251	0.57023892861	2.01	0.605007300775
7430500	637265558	1826.0	5.84466396253	0.57023892861	WQZGKKKJIJFFOK-WHZQZERISA-N	0.0		flat tautomer	637265558	1248.0	7.80966830183	0.01	11.6893279251	0.57023892861	2.01	0.605007300775
7430501	637265558	6516.0	5.84466396253	0.57023892861	WQZGKKKJIJFFOK-WHZQZERISA-N	0.0		flat tautomer	637265558	113.0	9.1018235165	0.01	11.6893279251	0.57023892861	2.01	0.605007300775
7430502	637265558	6516.0	5.84466396253	0.57023892861	WQZGKKKJIJFFOK-WHZQZERISA-N	0.0		flat tautomer	637265558	262.0	9.1018235165	0.01	11.6893279251	0.57023892861	2.01	0.605007300775
7430503	637265558	6516.0	5.84466396253	0.57023892861	WQZGKKKJIJFFOK-WHZQZERISA-N	0.0		flat tautomer	637265558	1248.0	7.80966830183	0.01	11.6893279251	0.57023892861	2.01	0.605007300775
45595785	637265791	2856.0	23.6307841426	0.72055628807	WQZGKKKJIJFFOK-WHZQZERISA-N	1.0	PMMURAAUARKVCB-CERMHHMHSA-N	direct	637265791	2013.0	26.8153085692	1.0	47.2615682852	0.360278144035	2.01	0.604679902567
45595786	637265791	2856.0	23.6307841426	0.72055628807	WQZGKKKJIJFFOK-WHZQZERISA-N	1.0	PMMURAAUARKVCB-CERMHHMHSA-N	direct	637265791	1229.0	26.6736641391	1.0	47.2615682852	0.360278144035	2.01	0.604679902567
45595787	637265791	2856.0	23.6307841426	0.72055628807	WQZGKKKJIJFFOK-WHZQZERISA-N	1.0	PMMURAAUARKVCB-CERMHHMHSA-N	direct	637265791	14743.0	26.6736641391	1.0	47.2615682852	0.360278144035	2.01	0.604679902567
45595788	637265791	2856.0	23.6307841426	0.72055628807	WQZGKKKJIJFFOK-WHZQZERISA-N	1.0	PMMURAAUARKVCB-CERMHHMHSA-N	direct	637265791	15110.0	26.6736641391	1.0	47.2615682852	0.360278144035	2.01	0.604679902567
45595789	637265791	2856.0	23.6307841426	0.72055628807	WQZGKKKJIJFFOK-WHZQZERISA-N	1.0	PMMURAAUARKVCB-CERMHHMHSA-N	direct	637265791	15763.0	26.6736641391	1.0	47.2615682852	0.360278144035	2.01	0.604679902567
51260215	637264869	1157.0	7.28483264215	0.456306072041	WQZGKKKJIJFFOK-WHZQZERISA-N	0.0		flat tautomer	637264869	3138.0	32.2132485779	0.01	14.5696652843	0.456306072041	2.01	0.604610200538
51260216	637264869	1157.0	7.28483264215	0.456306072041	WQZGKKKJIJFFOK-WHZQZERISA-N	0.0		flat tautomer	637264869	44.0	28.1817741064	0.01	14.5696652843	0.456306072041	2.01	0.604610200538
51260217	637264869	1157.0	7.28483264215	0.456306072041	WQZGKKKJIJFFOK-WHZQZERISA-N	0.0		flat tautomer	637264869	1847.0	28.1817741064	0.01	14.5696652843	0.456306072041	2.01	0.604610200538
51260218	637264869	1157.0	7.28483264215	0.456306072041	WQZGKKKJIJFFOK-WHZQZERISA-N	0.0		flat tautomer	637264869	4116.0	28.1817741064	0.01	14.5696652843	0.456306072041	2.01	0.604610200538
51260219	637264869	1157.0	7.28483264215	0.456306072041	WQZGKKKJIJFFOK-WHZQZERISA-N	0.0		flat tautomer	637264869	5039.0	28.1817741064	0.01	14.5696652843	0.456306072041	2.01	0.604610200538
51260220	637264869	1157.0	7.28483264215	0.456306072041	WQZGKKKJIJFFOK-WHZQZERISA-N	0.0		flat tautomer	637264869	638.0	27.7235381958	0.01	14.5696652843	0.456306072041	2.01	0.604610200538
51260226	637264869	2964.0	7.28483264215	0.456306072041	WQZGKKKJIJFFOK-WHZQZERISA-N	0.0		flat tautomer	637264869	3138.0	32.2132485779	0.01	14.5696652843	0.456306072041	2.01	0.604610200538
51260227	637264869	2964.0	7.28483264215	0.456306072041	WQZGKKKJIJFFOK-WHZQZERISA-N	0.0		flat tautomer	637264869	44.0	28.1817741064	0.01	14.5696652843	0.456306072041	2.01	0.604610200538
51260228	637264869	2964.0	7.28483264215	0.456306072041	WQZGKKKJIJFFOK-WHZQZERISA-N	0.0		flat tautomer	637264869	1847.0	28.1817741064	0.01	14.5696652843	0.456306072041	2.01	0.604610200538
51260229	637264869	2964.0	7.28483264215	0.456306072041	WQZGKKKJIJFFOK-WHZQZERISA-N	0.0		flat tautomer	637264869	4116.0	28.1817741064	0.01	14.5696652843	0.456306072041	2.01	0.604610200538
51260230	637264869	2964.0	7.28483264215	0.456306072041	WQZGKKKJIJFFOK-WHZQZERISA-N	0.0		flat tautomer	637264869	5039.0	28.1817741064	0.01	14.5696652843	0.456306072041	2.01	0.604610200538
51260231	637264869	2964.0	7.28483264215	0.456306072041	WQZGKKKJIJFFOK-WHZQZERISA-N	0.0		flat tautomer	637264869	638.0	27.7235381958	0.01	14.5696652843	0.456306072041	2.01	0.604610200538
20572343	637270880	1620.0	19.1830961606	0.469413936849	WQZGKKKJIJFFOK-WHZQZERISA-N	1.0	HDTRYLNUVZCQOY-LIZSDCNHSA-N	direct	637270880	1620.0	18.0920514784	2.0	36.1841029568	0.234706968425	2.01	0.604306785172
51220449	637265270	1826.0	5.97061622231	0.552704654755	WQZGKKKJIJFFOK-WHZQZERISA-N	0.0		flat tautomer	637265270	2089.0	13.3957739469	0.01	11.9412324446	0.552704654755	2.01	0.603510156083
51220450	637265270	1826.0	5.97061622231	0.552704654755	WQZGKKKJIJFFOK-WHZQZERISA-N	0.0		flat tautomer	637265270	2950.0	13.3957739469	0.01	11.9412324446	0.552704654755	2.01	0.603510156083
51220451	637265270	1826.0	5.97061622231	0.552704654755	WQZGKKKJIJFFOK-WHZQZERISA-N	0.0		flat tautomer	637265270	12927.0	13.3957739469	0.01	11.9412324446	0.552704654755	2.01	0.603510156083
51220445	637265270	1826.0	5.97061622231	0.552704654755	WQZGKKKJIJFFOK-WHZQZERISA-N	0.0		flat tautomer	637265270	1028.0	15.7447274949	0.01	11.9412324446	0.552704654755	2.01	0.603510156083
51220446	637265270	1826.0	5.97061622231	0.552704654755	WQZGKKKJIJFFOK-WHZQZERISA-N	0.0		flat tautomer	637265270	1248.0	15.4584207561	0.01	11.9412324446	0.552704654755	2.01	0.603510156083
51220447	637265270	1826.0	5.97061622231	0.552704654755	WQZGKKKJIJFFOK-WHZQZERISA-N	0.0		flat tautomer	637265270	8337.0	14.6055483192	0.01	11.9412324446	0.552704654755	2.01	0.603510156083
51220448	637265270	1826.0	5.97061622231	0.552704654755	WQZGKKKJIJFFOK-WHZQZERISA-N	0.0		flat tautomer	637265270	7011.0	14.30980392	0.01	11.9412324446	0.552704654755	2.01	0.603510156083
9027169	637267093	1826.0	5.57348873864	0.591634386844	WQZGKKKJIJFFOK-WHZQZERISA-N	0.0		flat tautomer	637267093	113.0	71.4145392705	0.01	11.1469774773	0.591634386844	2.01	0.603394916878
9027170	637267093	1826.0	5.57348873864	0.591634386844	WQZGKKKJIJFFOK-WHZQZERISA-N	0.0		flat tautomer	637267093	3036.0	71.4145392705	0.01	11.1469774773	0.591634386844	2.01	0.603394916878
26466027	637269354	2754.0	6.99567862622	0.469413936849	WQZGKKKJIJFFOK-WHZQZERISA-N	0.0		flat tautomer	637269354	2140.0	10.6716203966	0.01	13.9913572524	0.469413936849	2.01	0.602771861899
26466051	637269354	5746.0	6.99567862622	0.469413936849	WQZGKKKJIJFFOK-WHZQZERISA-N	0.0		flat tautomer	637269354	2140.0	10.6716203966	0.01	13.9913572524	0.469413936849	2.01	0.602771861899
45595685	637265791	2856.0	23.6307841426	0.707082527706	WQZGKKKJIJFFOK-WHZQZERISA-N	1.0	PMMURAAUARKVCB-CERMHHMHSA-N	direct	637265791	2013.0	26.8153085692	1.0	47.2615682852	0.353541263853	2.01	0.601833118133
45595686	637265791	2856.0	23.6307841426	0.707082527706	WQZGKKKJIJFFOK-WHZQZERISA-N	1.0	PMMURAAUARKVCB-CERMHHMHSA-N	direct	637265791	1229.0	26.6736641391	1.0	47.2615682852	0.353541263853	2.01	0.601833118133
45595687	637265791	2856.0	23.6307841426	0.707082527706	WQZGKKKJIJFFOK-WHZQZERISA-N	1.0	PMMURAAUARKVCB-CERMHHMHSA-N	direct	637265791	14743.0	26.6736641391	1.0	47.2615682852	0.353541263853	2.01	0.601833118133
45595688	637265791	2856.0	23.6307841426	0.707082527706	WQZGKKKJIJFFOK-WHZQZERISA-N	1.0	PMMURAAUARKVCB-CERMHHMHSA-N	direct	637265791	15110.0	26.6736641391	1.0	47.2615682852	0.353541263853	2.01	0.601833118133
45595689	637265791	2856.0	23.6307841426	0.707082527706	WQZGKKKJIJFFOK-WHZQZERISA-N	1.0	PMMURAAUARKVCB-CERMHHMHSA-N	direct	637265791	15763.0	26.6736641391	1.0	47.2615682852	0.353541263853	2.01	0.601833118133
45595705	637265791	2856.0	23.6307841426	0.705601094323	WQZGKKKJIJFFOK-WHZQZERISA-N	1.0	PMMURAAUARKVCB-CERMHHMHSA-N	direct	637265791	2013.0	26.8153085692	1.0	47.2615682852	0.352800547161	2.01	0.601517639747
45595706	637265791	2856.0	23.6307841426	0.705601094323	WQZGKKKJIJFFOK-WHZQZERISA-N	1.0	PMMURAAUARKVCB-CERMHHMHSA-N	direct	637265791	1229.0	26.6736641391	1.0	47.2615682852	0.352800547161	2.01	0.601517639747
45595707	637265791	2856.0	23.6307841426	0.705601094323	WQZGKKKJIJFFOK-WHZQZERISA-N	1.0	PMMURAAUARKVCB-CERMHHMHSA-N	direct	637265791	14743.0	26.6736641391	1.0	47.2615682852	0.352800547161	2.01	0.601517639747
45595708	637265791	2856.0	23.6307841426	0.705601094323	WQZGKKKJIJFFOK-WHZQZERISA-N	1.0	PMMURAAUARKVCB-CERMHHMHSA-N	direct	637265791	15110.0	26.6736641391	1.0	47.2615682852	0.352800547161	2.01	0.601517639747
45595709	637265791	2856.0	23.6307841426	0.705601094323	WQZGKKKJIJFFOK-WHZQZERISA-N	1.0	PMMURAAUARKVCB-CERMHHMHSA-N	direct	637265791	15763.0	26.6736641391	1.0	47.2615682852	0.352800547161	2.01	0.601517639747
50324599	637268560	5488.0	15.2839966564	0.57023892861	WQZGKKKJIJFFOK-WHZQZERISA-N	1.0	HDTRYLNUVZCQOY-LIZSDCNHSA-N	direct	637268560	5488.0	14.5272435507	2.0	29.0544871014	0.285119464305	2.01	0.600560192205
7430522	637265558	1826.0	5.84466396253	0.552704654755	WQZGKKKJIJFFOK-WHZQZERISA-N	0.0		flat tautomer	637265558	113.0	9.1018235165	0.01	11.6893279251	0.552704654755	2.01	0.600301848183
7430523	637265558	1826.0	5.84466396253	0.552704654755	WQZGKKKJIJFFOK-WHZQZERISA-N	0.0		flat tautomer	637265558	262.0	9.1018235165	0.01	11.6893279251	0.552704654755	2.01	0.600301848183
7430524	637265558	1826.0	5.84466396253	0.552704654755	WQZGKKKJIJFFOK-WHZQZERISA-N	0.0		flat tautomer	637265558	1248.0	7.80966830183	0.01	11.6893279251	0.552704654755	2.01	0.600301848183
7430525	637265558	6516.0	5.84466396253	0.552704654755	WQZGKKKJIJFFOK-WHZQZERISA-N	0.0		flat tautomer	637265558	113.0	9.1018235165	0.01	11.6893279251	0.552704654755	2.01	0.600301848183
7430526	637265558	6516.0	5.84466396253	0.552704654755	WQZGKKKJIJFFOK-WHZQZERISA-N	0.0		flat tautomer	637265558	262.0	9.1018235165	0.01	11.6893279251	0.552704654755	2.01	0.600301848183
7430527	637265558	6516.0	5.84466396253	0.552704654755	WQZGKKKJIJFFOK-WHZQZERISA-N	0.0		flat tautomer	637265558	1248.0	7.80966830183	0.01	11.6893279251	0.552704654755	2.01	0.600301848183
20572411	637270880	1620.0	19.1830961606	0.456306072041	WQZGKKKJIJFFOK-WHZQZERISA-N	1.0	HDTRYLNUVZCQOY-LIZSDCNHSA-N	direct	637270880	1620.0	18.0920514784	2.0	36.1841029568	0.22815303602	2.01	0.600043226484
44110988	637267226	9017.0	4.8601209136	0.66301099456	WQZGKKKJIJFFOK-WHZQZERISA-N	0.0		flat tautomer	637267226	15204.0	38.4609239012	0.01	9.7202418272	0.66301099456	2.01	0.599927077846
44110990	637267226	9017.0	4.8601209136	0.66301099456	WQZGKKKJIJFFOK-WHZQZERISA-N	0.0		flat tautomer	637267226	9845.0	35.374687549	0.01	9.7202418272	0.66301099456	2.01	0.599927077846
25077957	637268747	6551.0	35.4329736338	0.469413936849	WQZGKKKJIJFFOK-WHZQZERISA-N	1.0	HDTRYLNUVZCQOY-LIZSDCNHSA-N	direct	637268747	232.0	35.0963674839	1.0	70.1927349678	0.234706968425	2.01	0.599713133907
25077958	637268747	6551.0	35.4329736338	0.469413936849	WQZGKKKJIJFFOK-WHZQZERISA-N	1.0	HDTRYLNUVZCQOY-LIZSDCNHSA-N	direct	637268747	7510.0	35.0963674839	1.0	70.1927349678	0.234706968425	2.01	0.599713133907
25077964	637268747	12200.0	35.4329736338	0.469413936849	WQZGKKKJIJFFOK-WHZQZERISA-N	1.0	HDTRYLNUVZCQOY-LIZSDCNHSA-N	direct	637268747	232.0	35.0963674839	1.0	70.1927349678	0.234706968425	2.01	0.599713133907
25077965	637268747	12200.0	35.4329736338	0.469413936849	WQZGKKKJIJFFOK-WHZQZERISA-N	1.0	HDTRYLNUVZCQOY-LIZSDCNHSA-N	direct	637268747	7510.0	35.0963674839	1.0	70.1927349678	0.234706968425	2.01	0.599713133907
25077971	637268747	14071.0	35.4329736338	0.469413936849	WQZGKKKJIJFFOK-WHZQZERISA-N	1.0	HDTRYLNUVZCQOY-LIZSDCNHSA-N	direct	637268747	232.0	35.0963674839	1.0	70.1927349678	0.234706968425	2.01	0.599713133907
25077972	637268747	14071.0	35.4329736338	0.469413936849	WQZGKKKJIJFFOK-WHZQZERISA-N	1.0	HDTRYLNUVZCQOY-LIZSDCNHSA-N	direct	637268747	7510.0	35.0963674839	1.0	70.1927349678	0.234706968425	2.01	0.599713133907
42177337	637265109	13377.0	21.9586073148	0.749578662202	WQZGKKKJIJFFOK-WHZQZERISA-N	1.0	JUTQRXXDIORLET-ONEGZZNKSA-N	flat tautomer	637265109	962.0	25.5214335044	1.0	43.9172146297	0.374789331101	2.01	0.599576392716
42177338	637265109	13377.0	21.9586073148	0.749578662202	WQZGKKKJIJFFOK-WHZQZERISA-N	1.0	JUTQRXXDIORLET-ONEGZZNKSA-N	flat tautomer	637265109	1066.0	25.5214335044	1.0	43.9172146297	0.374789331101	2.01	0.599576392716
42177344	637265109	13377.0	21.9586073148	0.749578662202	WQZGKKKJIJFFOK-WHZQZERISA-N	1.0	JUTQRXXDIORLET-ONEGZZNKSA-N	flat tautomer	637265109	16164.0	21.9281179927	1.0	43.8562359854	0.374789331101	2.01	0.599368157698
45595825	637265791	2856.0	23.6307841426	0.694182199378	WQZGKKKJIJFFOK-WHZQZERISA-N	1.0	PMMURAAUARKVCB-CERMHHMHSA-N	direct	637265791	2013.0	26.8153085692	1.0	47.2615682852	0.347091099689	2.01	0.599069107337
45595826	637265791	2856.0	23.6307841426	0.694182199378	WQZGKKKJIJFFOK-WHZQZERISA-N	1.0	PMMURAAUARKVCB-CERMHHMHSA-N	direct	637265791	1229.0	26.6736641391	1.0	47.2615682852	0.347091099689	2.01	0.599069107337
45595827	637265791	2856.0	23.6307841426	0.694182199378	WQZGKKKJIJFFOK-WHZQZERISA-N	1.0	PMMURAAUARKVCB-CERMHHMHSA-N	direct	637265791	14743.0	26.6736641391	1.0	47.2615682852	0.347091099689	2.01	0.599069107337
45595828	637265791	2856.0	23.6307841426	0.694182199378	WQZGKKKJIJFFOK-WHZQZERISA-N	1.0	PMMURAAUARKVCB-CERMHHMHSA-N	direct	637265791	15110.0	26.6736641391	1.0	47.2615682852	0.347091099689	2.01	0.599069107337
45595829	637265791	2856.0	23.6307841426	0.694182199378	WQZGKKKJIJFFOK-WHZQZERISA-N	1.0	PMMURAAUARKVCB-CERMHHMHSA-N	direct	637265791	15763.0	26.6736641391	1.0	47.2615682852	0.347091099689	2.01	0.599069107337
30718355	637271070	1826.0	4.2740883677	0.749578662202	WQZGKKKJIJFFOK-WHZQZERISA-N	0.0		flat tautomer	637271070	44.0	200.0	0.01	8.54817673541	0.749578662202	2.01	0.599061888642
30718356	637271070	1826.0	4.2740883677	0.749578662202	WQZGKKKJIJFFOK-WHZQZERISA-N	0.0		flat tautomer	637271070	1847.0	200.0	0.01	8.54817673541	0.749578662202	2.01	0.599061888642
30718357	637271070	1826.0	4.2740883677	0.749578662202	WQZGKKKJIJFFOK-WHZQZERISA-N	0.0		flat tautomer	637271070	4116.0	200.0	0.01	8.54817673541	0.749578662202	2.01	0.599061888642
30718358	637271070	1826.0	4.2740883677	0.749578662202	WQZGKKKJIJFFOK-WHZQZERISA-N	0.0		flat tautomer	637271070	5039.0	200.0	0.01	8.54817673541	0.749578662202	2.01	0.599061888642
45684810	637267083	7301.0	23.1791420106	0.749578662202	WQZGKKKJIJFFOK-WHZQZERISA-N	1.0	LABWFKZNXLWHGQ-ZZRYAAOLSA-N	direct	637267083	5540.0	21.876148359	1.0	43.7522967181	0.374789331101	2.01	0.599012716051
42177401	637265109	13377.0	21.9586073148	0.745013468122	WQZGKKKJIJFFOK-WHZQZERISA-N	1.0	JUTQRXXDIORLET-ONEGZZNKSA-N	flat tautomer	637265109	962.0	25.5214335044	1.0	43.9172146297	0.372506734061	2.01	0.598661393252
42177402	637265109	13377.0	21.9586073148	0.745013468122	WQZGKKKJIJFFOK-WHZQZERISA-N	1.0	JUTQRXXDIORLET-ONEGZZNKSA-N	flat tautomer	637265109	1066.0	25.5214335044	1.0	43.9172146297	0.372506734061	2.01	0.598661393252
26466075	637269354	2754.0	6.99567862622	0.456306072041	WQZGKKKJIJFFOK-WHZQZERISA-N	0.0		flat tautomer	637269354	2140.0	10.6716203966	0.01	13.9913572524	0.456306072041	2.01	0.598519132537
26466099	637269354	5746.0	6.99567862622	0.456306072041	WQZGKKKJIJFFOK-WHZQZERISA-N	0.0		flat tautomer	637269354	2140.0	10.6716203966	0.01	13.9913572524	0.456306072041	2.01	0.598519132537
42177408	637265109	13377.0	21.9586073148	0.745013468122	WQZGKKKJIJFFOK-WHZQZERISA-N	1.0	JUTQRXXDIORLET-ONEGZZNKSA-N	flat tautomer	637265109	16164.0	21.9281179927	1.0	43.8562359854	0.372506734061	2.01	0.598453476016
51220470	637265270	1826.0	5.97061622231	0.533457102236	WQZGKKKJIJFFOK-WHZQZERISA-N	0.0		flat tautomer	637265270	2089.0	13.3957739469	0.01	11.9412324446	0.533457102236	2.01	0.598185908074
51220471	637265270	1826.0	5.97061622231	0.533457102236	WQZGKKKJIJFFOK-WHZQZERISA-N	0.0		flat tautomer	637265270	2950.0	13.3957739469	0.01	11.9412324446	0.533457102236	2.01	0.598185908074
51220472	637265270	1826.0	5.97061622231	0.533457102236	WQZGKKKJIJFFOK-WHZQZERISA-N	0.0		flat tautomer	637265270	12927.0	13.3957739469	0.01	11.9412324446	0.533457102236	2.01	0.598185908074
51220466	637265270	1826.0	5.97061622231	0.533457102236	WQZGKKKJIJFFOK-WHZQZERISA-N	0.0		flat tautomer	637265270	1028.0	15.7447274949	0.01	11.9412324446	0.533457102236	2.01	0.598185908074
51220467	637265270	1826.0	5.97061622231	0.533457102236	WQZGKKKJIJFFOK-WHZQZERISA-N	0.0		flat tautomer	637265270	1248.0	15.4584207561	0.01	11.9412324446	0.533457102236	2.01	0.598185908074
51220468	637265270	1826.0	5.97061622231	0.533457102236	WQZGKKKJIJFFOK-WHZQZERISA-N	0.0		flat tautomer	637265270	8337.0	14.6055483192	0.01	11.9412324446	0.533457102236	2.01	0.598185908074
51220469	637265270	1826.0	5.97061622231	0.533457102236	WQZGKKKJIJFFOK-WHZQZERISA-N	0.0		flat tautomer	637265270	7011.0	14.30980392	0.01	11.9412324446	0.533457102236	2.01	0.598185908074
30719507	637271070	1826.0	4.2740883677	0.745013468122	WQZGKKKJIJFFOK-WHZQZERISA-N	0.0		flat tautomer	637271070	44.0	200.0	0.01	8.54817673541	0.745013468122	2.01	0.59814767435
30719508	637271070	1826.0	4.2740883677	0.745013468122	WQZGKKKJIJFFOK-WHZQZERISA-N	0.0		flat tautomer	637271070	1847.0	200.0	0.01	8.54817673541	0.745013468122	2.01	0.59814767435
30719509	637271070	1826.0	4.2740883677	0.745013468122	WQZGKKKJIJFFOK-WHZQZERISA-N	0.0		flat tautomer	637271070	4116.0	200.0	0.01	8.54817673541	0.745013468122	2.01	0.59814767435
30719510	637271070	1826.0	4.2740883677	0.745013468122	WQZGKKKJIJFFOK-WHZQZERISA-N	0.0		flat tautomer	637271070	5039.0	200.0	0.01	8.54817673541	0.745013468122	2.01	0.59814767435
45684882	637267083	7301.0	23.1791420106	0.745013468122	WQZGKKKJIJFFOK-WHZQZERISA-N	1.0	LABWFKZNXLWHGQ-ZZRYAAOLSA-N	direct	637267083	5540.0	21.876148359	1.0	43.7522967181	0.372506734061	2.01	0.5980985768
30304991	637265914	1157.0	6.77989191196	0.469413936849	WQZGKKKJIJFFOK-WHZQZERISA-N	0.0		flat tautomer	637265914	3081.0	84.0172766123	0.01	13.5597838239	0.469413936849	2.01	0.598068874306
30304992	637265914	1157.0	6.77989191196	0.469413936849	WQZGKKKJIJFFOK-WHZQZERISA-N	0.0		flat tautomer	637265914	5870.0	84.0172766123	0.01	13.5597838239	0.469413936849	2.01	0.598068874306
30304993	637265914	1157.0	6.77989191196	0.469413936849	WQZGKKKJIJFFOK-WHZQZERISA-N	0.0		flat tautomer	637265914	6122.0	84.0172766123	0.01	13.5597838239	0.469413936849	2.01	0.598068874306
30304994	637265914	1157.0	6.77989191196	0.469413936849	WQZGKKKJIJFFOK-WHZQZERISA-N	0.0		flat tautomer	637265914	13169.0	84.0172766123	0.01	13.5597838239	0.469413936849	2.01	0.598068874306
30304999	637265914	2964.0	6.77989191196	0.469413936849	WQZGKKKJIJFFOK-WHZQZERISA-N	0.0		flat tautomer	637265914	3081.0	84.0172766123	0.01	13.5597838239	0.469413936849	2.01	0.598068874306
30305000	637265914	2964.0	6.77989191196	0.469413936849	WQZGKKKJIJFFOK-WHZQZERISA-N	0.0		flat tautomer	637265914	5870.0	84.0172766123	0.01	13.5597838239	0.469413936849	2.01	0.598068874306
30305001	637265914	2964.0	6.77989191196	0.469413936849	WQZGKKKJIJFFOK-WHZQZERISA-N	0.0		flat tautomer	637265914	6122.0	84.0172766123	0.01	13.5597838239	0.469413936849	2.01	0.598068874306
30305002	637265914	2964.0	6.77989191196	0.469413936849	WQZGKKKJIJFFOK-WHZQZERISA-N	0.0		flat tautomer	637265914	13169.0	84.0172766123	0.01	13.5597838239	0.469413936849	2.01	0.598068874306
9027199	637267093	1826.0	5.57348873864	0.57023892861	WQZGKKKJIJFFOK-WHZQZERISA-N	0.0		flat tautomer	637267093	113.0	71.4145392705	0.01	11.1469774773	0.57023892861	2.01	0.597864147758
9027200	637267093	1826.0	5.57348873864	0.57023892861	WQZGKKKJIJFFOK-WHZQZERISA-N	0.0		flat tautomer	637267093	3036.0	71.4145392705	0.01	11.1469774773	0.57023892861	2.01	0.597864147758
45595805	637265791	2856.0	23.6307841426	0.687711913266	WQZGKKKJIJFFOK-WHZQZERISA-N	1.0	PMMURAAUARKVCB-CERMHHMHSA-N	direct	637265791	2013.0	26.8153085692	1.0	47.2615682852	0.343855956633	2.01	0.597668260819
45595806	637265791	2856.0	23.6307841426	0.687711913266	WQZGKKKJIJFFOK-WHZQZERISA-N	1.0	PMMURAAUARKVCB-CERMHHMHSA-N	direct	637265791	1229.0	26.6736641391	1.0	47.2615682852	0.343855956633	2.01	0.597668260819
45595807	637265791	2856.0	23.6307841426	0.687711913266	WQZGKKKJIJFFOK-WHZQZERISA-N	1.0	PMMURAAUARKVCB-CERMHHMHSA-N	direct	637265791	14743.0	26.6736641391	1.0	47.2615682852	0.343855956633	2.01	0.597668260819
45595808	637265791	2856.0	23.6307841426	0.687711913266	WQZGKKKJIJFFOK-WHZQZERISA-N	1.0	PMMURAAUARKVCB-CERMHHMHSA-N	direct	637265791	15110.0	26.6736641391	1.0	47.2615682852	0.343855956633	2.01	0.597668260819
45595809	637265791	2856.0	23.6307841426	0.687711913266	WQZGKKKJIJFFOK-WHZQZERISA-N	1.0	PMMURAAUARKVCB-CERMHHMHSA-N	direct	637265791	15763.0	26.6736641391	1.0	47.2615682852	0.343855956633	2.01	0.597668260819
51220424	637265270	1826.0	5.97061622231	0.531365230058	WQZGKKKJIJFFOK-WHZQZERISA-N	0.0		flat tautomer	637265270	1028.0	15.7447274949	0.01	11.9412324446	0.531365230058	2.01	0.59759861963
51220425	637265270	1826.0	5.97061622231	0.531365230058	WQZGKKKJIJFFOK-WHZQZERISA-N	0.0		flat tautomer	637265270	1248.0	15.4584207561	0.01	11.9412324446	0.531365230058	2.01	0.59759861963
51220426	637265270	1826.0	5.97061622231	0.531365230058	WQZGKKKJIJFFOK-WHZQZERISA-N	0.0		flat tautomer	637265270	8337.0	14.6055483192	0.01	11.9412324446	0.531365230058	2.01	0.59759861963
51220427	637265270	1826.0	5.97061622231	0.531365230058	WQZGKKKJIJFFOK-WHZQZERISA-N	0.0		flat tautomer	637265270	7011.0	14.30980392	0.01	11.9412324446	0.531365230058	2.01	0.59759861963
51220428	637265270	1826.0	5.97061622231	0.531365230058	WQZGKKKJIJFFOK-WHZQZERISA-N	0.0		flat tautomer	637265270	2089.0	13.3957739469	0.01	11.9412324446	0.531365230058	2.01	0.59759861963
51220429	637265270	1826.0	5.97061622231	0.531365230058	WQZGKKKJIJFFOK-WHZQZERISA-N	0.0		flat tautomer	637265270	2950.0	13.3957739469	0.01	11.9412324446	0.531365230058	2.01	0.59759861963
51220430	637265270	1826.0	5.97061622231	0.531365230058	WQZGKKKJIJFFOK-WHZQZERISA-N	0.0		flat tautomer	637265270	12927.0	13.3957739469	0.01	11.9412324446	0.531365230058	2.01	0.59759861963
30720587	637271070	6516.0	6.69897000434	0.469413936849	WQZGKKKJIJFFOK-WHZQZERISA-N	0.0		flat tautomer	637271070	44.0	200.0	0.01	13.3979400087	0.469413936849	2.01	0.596276256806
30720588	637271070	6516.0	6.69897000434	0.469413936849	WQZGKKKJIJFFOK-WHZQZERISA-N	0.0		flat tautomer	637271070	1847.0	200.0	0.01	13.3979400087	0.469413936849	2.01	0.596276256806
30720589	637271070	6516.0	6.69897000434	0.469413936849	WQZGKKKJIJFFOK-WHZQZERISA-N	0.0		flat tautomer	637271070	4116.0	200.0	0.01	13.3979400087	0.469413936849	2.01	0.596276256806
30720590	637271070	6516.0	6.69897000434	0.469413936849	WQZGKKKJIJFFOK-WHZQZERISA-N	0.0		flat tautomer	637271070	5039.0	200.0	0.01	13.3979400087	0.469413936849	2.01	0.596276256806
50324839	637268560	5488.0	15.2839966564	0.552704654755	WQZGKKKJIJFFOK-WHZQZERISA-N	1.0	HDTRYLNUVZCQOY-LIZSDCNHSA-N	direct	637268560	5488.0	14.5272435507	2.0	29.0544871014	0.276352327378	2.01	0.59588932706
25077978	637268747	6551.0	35.4329736338	0.456306072041	WQZGKKKJIJFFOK-WHZQZERISA-N	1.0	HDTRYLNUVZCQOY-LIZSDCNHSA-N	direct	637268747	232.0	35.0963674839	1.0	70.1927349678	0.22815303602	2.01	0.595481984753
25077979	637268747	6551.0	35.4329736338	0.456306072041	WQZGKKKJIJFFOK-WHZQZERISA-N	1.0	HDTRYLNUVZCQOY-LIZSDCNHSA-N	direct	637268747	7510.0	35.0963674839	1.0	70.1927349678	0.22815303602	2.01	0.595481984753
25077985	637268747	12200.0	35.4329736338	0.456306072041	WQZGKKKJIJFFOK-WHZQZERISA-N	1.0	HDTRYLNUVZCQOY-LIZSDCNHSA-N	direct	637268747	232.0	35.0963674839	1.0	70.1927349678	0.22815303602	2.01	0.595481984753
25077986	637268747	12200.0	35.4329736338	0.456306072041	WQZGKKKJIJFFOK-WHZQZERISA-N	1.0	HDTRYLNUVZCQOY-LIZSDCNHSA-N	direct	637268747	7510.0	35.0963674839	1.0	70.1927349678	0.22815303602	2.01	0.595481984753
25077992	637268747	14071.0	35.4329736338	0.456306072041	WQZGKKKJIJFFOK-WHZQZERISA-N	1.0	HDTRYLNUVZCQOY-LIZSDCNHSA-N	direct	637268747	232.0	35.0963674839	1.0	70.1927349678	0.22815303602	2.01	0.595481984753
25077993	637268747	14071.0	35.4329736338	0.456306072041	WQZGKKKJIJFFOK-WHZQZERISA-N	1.0	HDTRYLNUVZCQOY-LIZSDCNHSA-N	direct	637268747	7510.0	35.0963674839	1.0	70.1927349678	0.22815303602	2.01	0.595481984753
7430528	637265558	1826.0	5.84466396253	0.533457102236	WQZGKKKJIJFFOK-WHZQZERISA-N	0.0		flat tautomer	637265558	113.0	9.1018235165	0.01	11.6893279251	0.533457102236	2.01	0.595005904299
7430529	637265558	1826.0	5.84466396253	0.533457102236	WQZGKKKJIJFFOK-WHZQZERISA-N	0.0		flat tautomer	637265558	262.0	9.1018235165	0.01	11.6893279251	0.533457102236	2.01	0.595005904299
7430530	637265558	1826.0	5.84466396253	0.533457102236	WQZGKKKJIJFFOK-WHZQZERISA-N	0.0		flat tautomer	637265558	1248.0	7.80966830183	0.01	11.6893279251	0.533457102236	2.01	0.595005904299
7430531	637265558	6516.0	5.84466396253	0.533457102236	WQZGKKKJIJFFOK-WHZQZERISA-N	0.0		flat tautomer	637265558	113.0	9.1018235165	0.01	11.6893279251	0.533457102236	2.01	0.595005904299
7430532	637265558	6516.0	5.84466396253	0.533457102236	WQZGKKKJIJFFOK-WHZQZERISA-N	0.0		flat tautomer	637265558	262.0	9.1018235165	0.01	11.6893279251	0.533457102236	2.01	0.595005904299
7430533	637265558	6516.0	5.84466396253	0.533457102236	WQZGKKKJIJFFOK-WHZQZERISA-N	0.0		flat tautomer	637265558	1248.0	7.80966830183	0.01	11.6893279251	0.533457102236	2.01	0.595005904299
7430516	637265558	1826.0	5.84466396253	0.531365230058	WQZGKKKJIJFFOK-WHZQZERISA-N	0.0		flat tautomer	637265558	113.0	9.1018235165	0.01	11.6893279251	0.531365230058	2.01	0.594421737927
7430517	637265558	1826.0	5.84466396253	0.531365230058	WQZGKKKJIJFFOK-WHZQZERISA-N	0.0		flat tautomer	637265558	262.0	9.1018235165	0.01	11.6893279251	0.531365230058	2.01	0.594421737927
7430518	637265558	1826.0	5.84466396253	0.531365230058	WQZGKKKJIJFFOK-WHZQZERISA-N	0.0		flat tautomer	637265558	1248.0	7.80966830183	0.01	11.6893279251	0.531365230058	2.01	0.594421737927
7430519	637265558	6516.0	5.84466396253	0.531365230058	WQZGKKKJIJFFOK-WHZQZERISA-N	0.0		flat tautomer	637265558	113.0	9.1018235165	0.01	11.6893279251	0.531365230058	2.01	0.594421737927
7430520	637265558	6516.0	5.84466396253	0.531365230058	WQZGKKKJIJFFOK-WHZQZERISA-N	0.0		flat tautomer	637265558	262.0	9.1018235165	0.01	11.6893279251	0.531365230058	2.01	0.594421737927
7430521	637265558	6516.0	5.84466396253	0.531365230058	WQZGKKKJIJFFOK-WHZQZERISA-N	0.0		flat tautomer	637265558	1248.0	7.80966830183	0.01	11.6893279251	0.531365230058	2.01	0.594421737927
30305007	637265914	1157.0	6.77989191196	0.456306072041	WQZGKKKJIJFFOK-WHZQZERISA-N	0.0		flat tautomer	637265914	3081.0	84.0172766123	0.01	13.5597838239	0.456306072041	2.01	0.593849325879
30305008	637265914	1157.0	6.77989191196	0.456306072041	WQZGKKKJIJFFOK-WHZQZERISA-N	0.0		flat tautomer	637265914	5870.0	84.0172766123	0.01	13.5597838239	0.456306072041	2.01	0.593849325879
30305009	637265914	1157.0	6.77989191196	0.456306072041	WQZGKKKJIJFFOK-WHZQZERISA-N	0.0		flat tautomer	637265914	6122.0	84.0172766123	0.01	13.5597838239	0.456306072041	2.01	0.593849325879
30305010	637265914	1157.0	6.77989191196	0.456306072041	WQZGKKKJIJFFOK-WHZQZERISA-N	0.0		flat tautomer	637265914	13169.0	84.0172766123	0.01	13.5597838239	0.456306072041	2.01	0.593849325879
30305015	637265914	2964.0	6.77989191196	0.456306072041	WQZGKKKJIJFFOK-WHZQZERISA-N	0.0		flat tautomer	637265914	3081.0	84.0172766123	0.01	13.5597838239	0.456306072041	2.01	0.593849325879
30305016	637265914	2964.0	6.77989191196	0.456306072041	WQZGKKKJIJFFOK-WHZQZERISA-N	0.0		flat tautomer	637265914	5870.0	84.0172766123	0.01	13.5597838239	0.456306072041	2.01	0.593849325879
30305017	637265914	2964.0	6.77989191196	0.456306072041	WQZGKKKJIJFFOK-WHZQZERISA-N	0.0		flat tautomer	637265914	6122.0	84.0172766123	0.01	13.5597838239	0.456306072041	2.01	0.593849325879
30305018	637265914	2964.0	6.77989191196	0.456306072041	WQZGKKKJIJFFOK-WHZQZERISA-N	0.0		flat tautomer	637265914	13169.0	84.0172766123	0.01	13.5597838239	0.456306072041	2.01	0.593849325879
42177417	637265109	13377.0	21.9586073148	0.72055628807	WQZGKKKJIJFFOK-WHZQZERISA-N	1.0	JUTQRXXDIORLET-ONEGZZNKSA-N	flat tautomer	637265109	962.0	25.5214335044	1.0	43.9172146297	0.360278144035	2.01	0.593686535169
42177418	637265109	13377.0	21.9586073148	0.72055628807	WQZGKKKJIJFFOK-WHZQZERISA-N	1.0	JUTQRXXDIORLET-ONEGZZNKSA-N	flat tautomer	637265109	1066.0	25.5214335044	1.0	43.9172146297	0.360278144035	2.01	0.593686535169
42177424	637265109	13377.0	21.9586073148	0.72055628807	WQZGKKKJIJFFOK-WHZQZERISA-N	1.0	JUTQRXXDIORLET-ONEGZZNKSA-N	flat tautomer	637265109	16164.0	21.9281179927	1.0	43.8562359854	0.360278144035	2.01	0.59348034572
9027207	637267093	1826.0	5.57348873864	0.552704654755	WQZGKKKJIJFFOK-WHZQZERISA-N	0.0		flat tautomer	637267093	113.0	71.4145392705	0.01	11.1469774773	0.552704654755	2.01	0.593214251136
9027208	637267093	1826.0	5.57348873864	0.552704654755	WQZGKKKJIJFFOK-WHZQZERISA-N	0.0		flat tautomer	637267093	3036.0	71.4145392705	0.01	11.1469774773	0.552704654755	2.01	0.593214251136
30719795	637271070	1826.0	4.2740883677	0.72055628807	WQZGKKKJIJFFOK-WHZQZERISA-N	0.0		flat tautomer	637271070	44.0	200.0	0.01	8.54817673541	0.72055628807	2.01	0.593177085256
30719796	637271070	1826.0	4.2740883677	0.72055628807	WQZGKKKJIJFFOK-WHZQZERISA-N	0.0		flat tautomer	637271070	1847.0	200.0	0.01	8.54817673541	0.72055628807	2.01	0.593177085256
30719797	637271070	1826.0	4.2740883677	0.72055628807	WQZGKKKJIJFFOK-WHZQZERISA-N	0.0		flat tautomer	637271070	4116.0	200.0	0.01	8.54817673541	0.72055628807	2.01	0.593177085256
30719798	637271070	1826.0	4.2740883677	0.72055628807	WQZGKKKJIJFFOK-WHZQZERISA-N	0.0		flat tautomer	637271070	5039.0	200.0	0.01	8.54817673541	0.72055628807	2.01	0.593177085256
45684900	637267083	7301.0	23.1791420106	0.72055628807	WQZGKKKJIJFFOK-WHZQZERISA-N	1.0	LABWFKZNXLWHGQ-ZZRYAAOLSA-N	direct	637267083	5540.0	21.876148359	1.0	43.7522967181	0.360278144035	2.01	0.593128395705
45595845	637265791	2856.0	23.6307841426	0.66301099456	WQZGKKKJIJFFOK-WHZQZERISA-N	1.0	PMMURAAUARKVCB-CERMHHMHSA-N	direct	637265791	2013.0	26.8153085692	1.0	47.2615682852	0.33150549728	2.01	0.592227730386
45595846	637265791	2856.0	23.6307841426	0.66301099456	WQZGKKKJIJFFOK-WHZQZERISA-N	1.0	PMMURAAUARKVCB-CERMHHMHSA-N	direct	637265791	1229.0	26.6736641391	1.0	47.2615682852	0.33150549728	2.01	0.592227730386
45595847	637265791	2856.0	23.6307841426	0.66301099456	WQZGKKKJIJFFOK-WHZQZERISA-N	1.0	PMMURAAUARKVCB-CERMHHMHSA-N	direct	637265791	14743.0	26.6736641391	1.0	47.2615682852	0.33150549728	2.01	0.592227730386
45595848	637265791	2856.0	23.6307841426	0.66301099456	WQZGKKKJIJFFOK-WHZQZERISA-N	1.0	PMMURAAUARKVCB-CERMHHMHSA-N	direct	637265791	15110.0	26.6736641391	1.0	47.2615682852	0.33150549728	2.01	0.592227730386
45595849	637265791	2856.0	23.6307841426	0.66301099456	WQZGKKKJIJFFOK-WHZQZERISA-N	1.0	PMMURAAUARKVCB-CERMHHMHSA-N	direct	637265791	15763.0	26.6736641391	1.0	47.2615682852	0.33150549728	2.01	0.592227730386
30720731	637271070	6516.0	6.69897000434	0.456306072041	WQZGKKKJIJFFOK-WHZQZERISA-N	0.0		flat tautomer	637271070	44.0	200.0	0.01	13.3979400087	0.456306072041	2.01	0.592069355812
30720732	637271070	6516.0	6.69897000434	0.456306072041	WQZGKKKJIJFFOK-WHZQZERISA-N	0.0		flat tautomer	637271070	1847.0	200.0	0.01	13.3979400087	0.456306072041	2.01	0.592069355812
30720733	637271070	6516.0	6.69897000434	0.456306072041	WQZGKKKJIJFFOK-WHZQZERISA-N	0.0		flat tautomer	637271070	4116.0	200.0	0.01	13.3979400087	0.456306072041	2.01	0.592069355812
30720734	637271070	6516.0	6.69897000434	0.456306072041	WQZGKKKJIJFFOK-WHZQZERISA-N	0.0		flat tautomer	637271070	5039.0	200.0	0.01	13.3979400087	0.456306072041	2.01	0.592069355812
25077959	637268747	6551.0	35.4329736338	0.469413936849	WQZGKKKJIJFFOK-WHZQZERISA-N	1.0	HDTRYLNUVZCQOY-LIZSDCNHSA-N	direct	637268747	13974.0	33.1592667654	1.0	66.3185335308	0.234706968425	2.01	0.591261019091
25077966	637268747	12200.0	35.4329736338	0.469413936849	WQZGKKKJIJFFOK-WHZQZERISA-N	1.0	HDTRYLNUVZCQOY-LIZSDCNHSA-N	direct	637268747	13974.0	33.1592667654	1.0	66.3185335308	0.234706968425	2.01	0.591261019091
25077973	637268747	14071.0	35.4329736338	0.469413936849	WQZGKKKJIJFFOK-WHZQZERISA-N	1.0	HDTRYLNUVZCQOY-LIZSDCNHSA-N	direct	637268747	13974.0	33.1592667654	1.0	66.3185335308	0.234706968425	2.01	0.591261019091
44110880	637267226	9017.0	4.8601209136	0.624088952415	WQZGKKKJIJFFOK-WHZQZERISA-N	0.0		flat tautomer	637267226	15204.0	38.4609239012	0.01	9.7202418272	0.624088952415	2.01	0.590921655003
44110882	637267226	9017.0	4.8601209136	0.624088952415	WQZGKKKJIJFFOK-WHZQZERISA-N	0.0		flat tautomer	637267226	9845.0	35.374687549	0.01	9.7202418272	0.624088952415	2.01	0.590921655003
42177377	637265109	13377.0	21.9586073148	0.707082527706	WQZGKKKJIJFFOK-WHZQZERISA-N	1.0	JUTQRXXDIORLET-ONEGZZNKSA-N	flat tautomer	637265109	962.0	25.5214335044	1.0	43.9172146297	0.353541263853	2.01	0.590891506626
42177378	637265109	13377.0	21.9586073148	0.707082527706	WQZGKKKJIJFFOK-WHZQZERISA-N	1.0	JUTQRXXDIORLET-ONEGZZNKSA-N	flat tautomer	637265109	1066.0	25.5214335044	1.0	43.9172146297	0.353541263853	2.01	0.590891506626
42177384	637265109	13377.0	21.9586073148	0.707082527706	WQZGKKKJIJFFOK-WHZQZERISA-N	1.0	JUTQRXXDIORLET-ONEGZZNKSA-N	flat tautomer	637265109	16164.0	21.9281179927	1.0	43.8562359854	0.353541263853	2.01	0.5906862879
50324899	637268560	5488.0	15.2839966564	0.533457102236	WQZGKKKJIJFFOK-WHZQZERISA-N	1.0	HDTRYLNUVZCQOY-LIZSDCNHSA-N	direct	637268560	5488.0	14.5272435507	2.0	29.0544871014	0.266728551118	2.01	0.590632311033
42177385	637265109	13377.0	21.9586073148	0.705601094323	WQZGKKKJIJFFOK-WHZQZERISA-N	1.0	JUTQRXXDIORLET-ONEGZZNKSA-N	flat tautomer	637265109	962.0	25.5214335044	1.0	43.9172146297	0.352800547161	2.01	0.590581763787
42177386	637265109	13377.0	21.9586073148	0.705601094323	WQZGKKKJIJFFOK-WHZQZERISA-N	1.0	JUTQRXXDIORLET-ONEGZZNKSA-N	flat tautomer	637265109	1066.0	25.5214335044	1.0	43.9172146297	0.352800547161	2.01	0.590581763787
30719075	637271070	1826.0	4.2740883677	0.707082527706	WQZGKKKJIJFFOK-WHZQZERISA-N	0.0		flat tautomer	637271070	44.0	200.0	0.01	8.54817673541	0.707082527706	2.01	0.590384455162
30719076	637271070	1826.0	4.2740883677	0.707082527706	WQZGKKKJIJFFOK-WHZQZERISA-N	0.0		flat tautomer	637271070	1847.0	200.0	0.01	8.54817673541	0.707082527706	2.01	0.590384455162
30719077	637271070	1826.0	4.2740883677	0.707082527706	WQZGKKKJIJFFOK-WHZQZERISA-N	0.0		flat tautomer	637271070	4116.0	200.0	0.01	8.54817673541	0.707082527706	2.01	0.590384455162
30719078	637271070	1826.0	4.2740883677	0.707082527706	WQZGKKKJIJFFOK-WHZQZERISA-N	0.0		flat tautomer	637271070	5039.0	200.0	0.01	8.54817673541	0.707082527706	2.01	0.590384455162
42177392	637265109	13377.0	21.9586073148	0.705601094323	WQZGKKKJIJFFOK-WHZQZERISA-N	1.0	JUTQRXXDIORLET-ONEGZZNKSA-N	flat tautomer	637265109	16164.0	21.9281179927	1.0	43.8562359854	0.352800547161	2.01	0.590376652635
45684855	637267083	7301.0	23.1791420106	0.707082527706	WQZGKKKJIJFFOK-WHZQZERISA-N	1.0	LABWFKZNXLWHGQ-ZZRYAAOLSA-N	direct	637267083	5540.0	21.876148359	1.0	43.7522967181	0.353541263853	2.01	0.590335994838
7321328	637266519	1826.0	6.43297363384	0.469413936849	WQZGKKKJIJFFOK-WHZQZERISA-N	0.0		flat tautomer	637266519	4098.0	69.721246399	0.01	12.8659472677	0.469413936849	2.01	0.590266928217
7321329	637266519	1826.0	6.43297363384	0.469413936849	WQZGKKKJIJFFOK-WHZQZERISA-N	0.0		flat tautomer	637266519	6353.0	69.721246399	0.01	12.8659472677	0.469413936849	2.01	0.590266928217
7321346	637266519	6516.0	6.43297363384	0.469413936849	WQZGKKKJIJFFOK-WHZQZERISA-N	0.0		flat tautomer	637266519	4098.0	69.721246399	0.01	12.8659472677	0.469413936849	2.01	0.590266928217
7321347	637266519	6516.0	6.43297363384	0.469413936849	WQZGKKKJIJFFOK-WHZQZERISA-N	0.0		flat tautomer	637266519	6353.0	69.721246399	0.01	12.8659472677	0.469413936849	2.01	0.590266928217
30719219	637271070	1826.0	4.2740883677	0.705601094323	WQZGKKKJIJFFOK-WHZQZERISA-N	0.0		flat tautomer	637271070	44.0	200.0	0.01	8.54817673541	0.705601094323	2.01	0.590074978117
30719220	637271070	1826.0	4.2740883677	0.705601094323	WQZGKKKJIJFFOK-WHZQZERISA-N	0.0		flat tautomer	637271070	1847.0	200.0	0.01	8.54817673541	0.705601094323	2.01	0.590074978117
30719221	637271070	1826.0	4.2740883677	0.705601094323	WQZGKKKJIJFFOK-WHZQZERISA-N	0.0		flat tautomer	637271070	4116.0	200.0	0.01	8.54817673541	0.705601094323	2.01	0.590074978117
30719222	637271070	1826.0	4.2740883677	0.705601094323	WQZGKKKJIJFFOK-WHZQZERISA-N	0.0		flat tautomer	637271070	5039.0	200.0	0.01	8.54817673541	0.705601094323	2.01	0.590074978117
50324779	637268560	5488.0	15.2839966564	0.531365230058	WQZGKKKJIJFFOK-WHZQZERISA-N	1.0	HDTRYLNUVZCQOY-LIZSDCNHSA-N	direct	637268560	5488.0	14.5272435507	2.0	29.0544871014	0.265682615029	2.01	0.590052438578
45684864	637267083	7301.0	23.1791420106	0.705601094323	WQZGKKKJIJFFOK-WHZQZERISA-N	1.0	LABWFKZNXLWHGQ-ZZRYAAOLSA-N	direct	637267083	5540.0	21.876148359	1.0	43.7522967181	0.352800547161	2.01	0.590026543196
25077961	637268747	6551.0	35.4329736338	0.469413936849	WQZGKKKJIJFFOK-WHZQZERISA-N	1.0	HDTRYLNUVZCQOY-LIZSDCNHSA-N	direct	637268747	12200.0	32.785156152	1.0	65.5703123039	0.234706968425	2.01	0.589586230259
25077962	637268747	6551.0	35.4329736338	0.469413936849	WQZGKKKJIJFFOK-WHZQZERISA-N	1.0	HDTRYLNUVZCQOY-LIZSDCNHSA-N	direct	637268747	14071.0	32.785156152	1.0	65.5703123039	0.234706968425	2.01	0.589586230259
25077963	637268747	6551.0	35.4329736338	0.469413936849	WQZGKKKJIJFFOK-WHZQZERISA-N	1.0	HDTRYLNUVZCQOY-LIZSDCNHSA-N	direct	637268747	14914.0	32.785156152	1.0	65.5703123039	0.234706968425	2.01	0.589586230259
25077967	637268747	12200.0	35.4329736338	0.469413936849	WQZGKKKJIJFFOK-WHZQZERISA-N	1.0	HDTRYLNUVZCQOY-LIZSDCNHSA-N	direct	637268747	6551.0	32.785156152	1.0	65.5703123039	0.234706968425	2.01	0.589586230259
25077969	637268747	12200.0	35.4329736338	0.469413936849	WQZGKKKJIJFFOK-WHZQZERISA-N	1.0	HDTRYLNUVZCQOY-LIZSDCNHSA-N	direct	637268747	14071.0	32.785156152	1.0	65.5703123039	0.234706968425	2.01	0.589586230259
25077970	637268747	12200.0	35.4329736338	0.469413936849	WQZGKKKJIJFFOK-WHZQZERISA-N	1.0	HDTRYLNUVZCQOY-LIZSDCNHSA-N	direct	637268747	14914.0	32.785156152	1.0	65.5703123039	0.234706968425	2.01	0.589586230259
25077974	637268747	14071.0	35.4329736338	0.469413936849	WQZGKKKJIJFFOK-WHZQZERISA-N	1.0	HDTRYLNUVZCQOY-LIZSDCNHSA-N	direct	637268747	6551.0	32.785156152	1.0	65.5703123039	0.234706968425	2.01	0.589586230259
25077975	637268747	14071.0	35.4329736338	0.469413936849	WQZGKKKJIJFFOK-WHZQZERISA-N	1.0	HDTRYLNUVZCQOY-LIZSDCNHSA-N	direct	637268747	12200.0	32.785156152	1.0	65.5703123039	0.234706968425	2.01	0.589586230259
25077977	637268747	14071.0	35.4329736338	0.469413936849	WQZGKKKJIJFFOK-WHZQZERISA-N	1.0	HDTRYLNUVZCQOY-LIZSDCNHSA-N	direct	637268747	14914.0	32.785156152	1.0	65.5703123039	0.234706968425	2.01	0.589586230259
39687271	637264433	1157.0	6.35457773065	0.469413936849	WQZGKKKJIJFFOK-WHZQZERISA-N	0.0		flat tautomer	637264433	638.0	130.205511953	0.01	12.7091554613	0.469413936849	2.01	0.588460318221
39687274	637264433	1157.0	6.35457773065	0.469413936849	WQZGKKKJIJFFOK-WHZQZERISA-N	0.0		flat tautomer	637264433	11803.0	120.76700389	0.01	12.7091554613	0.469413936849	2.01	0.588460318221
39687277	637264433	2964.0	6.35457773065	0.469413936849	WQZGKKKJIJFFOK-WHZQZERISA-N	0.0		flat tautomer	637264433	638.0	130.205511953	0.01	12.7091554613	0.469413936849	2.01	0.588460318221
39687280	637264433	2964.0	6.35457773065	0.469413936849	WQZGKKKJIJFFOK-WHZQZERISA-N	0.0		flat tautomer	637264433	11803.0	120.76700389	0.01	12.7091554613	0.469413936849	2.01	0.588460318221
7412804	637276585	1826.0	6.34582345812	0.469413936849	WQZGKKKJIJFFOK-WHZQZERISA-N	0.0		flat tautomer	637276585	1248.0	13.9625735021	0.01	12.6916469162	0.469413936849	2.01	0.588257542926
7412805	637276585	1826.0	6.34582345812	0.469413936849	WQZGKKKJIJFFOK-WHZQZERISA-N	0.0		flat tautomer	637276585	113.0	12.9625735021	0.01	12.6916469162	0.469413936849	2.01	0.588257542926
7412806	637276585	1826.0	6.34582345812	0.469413936849	WQZGKKKJIJFFOK-WHZQZERISA-N	0.0		flat tautomer	637276585	5095.0	12.9625735021	0.01	12.6916469162	0.469413936849	2.01	0.588257542926
7412807	637276585	1826.0	6.34582345812	0.469413936849	WQZGKKKJIJFFOK-WHZQZERISA-N	0.0		flat tautomer	637276585	4098.0	12.3080348972	0.01	12.6916469162	0.469413936849	2.01	0.588257542926
7412808	637276585	1826.0	6.34582345812	0.469413936849	WQZGKKKJIJFFOK-WHZQZERISA-N	0.0		flat tautomer	637276585	6353.0	12.3080348972	0.01	12.6916469162	0.469413936849	2.01	0.588257542926
7412809	637276585	6516.0	6.34582345812	0.469413936849	WQZGKKKJIJFFOK-WHZQZERISA-N	0.0		flat tautomer	637276585	1248.0	13.9625735021	0.01	12.6916469162	0.469413936849	2.01	0.588257542926
7412810	637276585	6516.0	6.34582345812	0.469413936849	WQZGKKKJIJFFOK-WHZQZERISA-N	0.0		flat tautomer	637276585	113.0	12.9625735021	0.01	12.6916469162	0.469413936849	2.01	0.588257542926
7412811	637276585	6516.0	6.34582345812	0.469413936849	WQZGKKKJIJFFOK-WHZQZERISA-N	0.0		flat tautomer	637276585	5095.0	12.9625735021	0.01	12.6916469162	0.469413936849	2.01	0.588257542926
7412812	637276585	6516.0	6.34582345812	0.469413936849	WQZGKKKJIJFFOK-WHZQZERISA-N	0.0		flat tautomer	637276585	4098.0	12.3080348972	0.01	12.6916469162	0.469413936849	2.01	0.588257542926
7412813	637276585	6516.0	6.34582345812	0.469413936849	WQZGKKKJIJFFOK-WHZQZERISA-N	0.0		flat tautomer	637276585	6353.0	12.3080348972	0.01	12.6916469162	0.469413936849	2.01	0.588257542926
42177433	637265109	13377.0	21.9586073148	0.694182199378	WQZGKKKJIJFFOK-WHZQZERISA-N	1.0	JUTQRXXDIORLET-ONEGZZNKSA-N	flat tautomer	637265109	962.0	25.5214335044	1.0	43.9172146297	0.347091099689	2.01	0.588177746857
42177434	637265109	13377.0	21.9586073148	0.694182199378	WQZGKKKJIJFFOK-WHZQZERISA-N	1.0	JUTQRXXDIORLET-ONEGZZNKSA-N	flat tautomer	637265109	1066.0	25.5214335044	1.0	43.9172146297	0.347091099689	2.01	0.588177746857
9027209	637267093	1826.0	5.57348873864	0.533457102236	WQZGKKKJIJFFOK-WHZQZERISA-N	0.0		flat tautomer	637267093	113.0	71.4145392705	0.01	11.1469774773	0.533457102236	2.01	0.587980834989
9027210	637267093	1826.0	5.57348873864	0.533457102236	WQZGKKKJIJFFOK-WHZQZERISA-N	0.0		flat tautomer	637267093	3036.0	71.4145392705	0.01	11.1469774773	0.533457102236	2.01	0.587980834989
42177440	637265109	13377.0	21.9586073148	0.694182199378	WQZGKKKJIJFFOK-WHZQZERISA-N	1.0	JUTQRXXDIORLET-ONEGZZNKSA-N	flat tautomer	637265109	16164.0	21.9281179927	1.0	43.8562359854	0.347091099689	2.01	0.58797347063
50852425	637265347	3314.0	18.8096683018	0.81744485017	WQZGKKKJIJFFOK-WHZQZERISA-N	1.0	QIGJYVCQYDKYDW-LCOYTZNXSA-N	direct	637265347	14900.0	18.5900668767	1.0	37.1801337533	0.408722425085	2.01	0.587724610185
50852426	637265347	3314.0	18.8096683018	0.81744485017	WQZGKKKJIJFFOK-WHZQZERISA-N	1.0	QIGJYVCQYDKYDW-LCOYTZNXSA-N	direct	637265347	15816.0	18.5900668767	1.0	37.1801337533	0.408722425085	2.01	0.587724610185
30720083	637271070	1826.0	4.2740883677	0.694182199378	WQZGKKKJIJFFOK-WHZQZERISA-N	0.0		flat tautomer	637271070	44.0	200.0	0.01	8.54817673541	0.694182199378	2.01	0.587673024105
30720084	637271070	1826.0	4.2740883677	0.694182199378	WQZGKKKJIJFFOK-WHZQZERISA-N	0.0		flat tautomer	637271070	1847.0	200.0	0.01	8.54817673541	0.694182199378	2.01	0.587673024105
30720085	637271070	1826.0	4.2740883677	0.694182199378	WQZGKKKJIJFFOK-WHZQZERISA-N	0.0		flat tautomer	637271070	4116.0	200.0	0.01	8.54817673541	0.694182199378	2.01	0.587673024105
30720086	637271070	1826.0	4.2740883677	0.694182199378	WQZGKKKJIJFFOK-WHZQZERISA-N	0.0		flat tautomer	637271070	5039.0	200.0	0.01	8.54817673541	0.694182199378	2.01	0.587673024105
45684918	637267083	7301.0	23.1791420106	0.694182199378	WQZGKKKJIJFFOK-WHZQZERISA-N	1.0	LABWFKZNXLWHGQ-ZZRYAAOLSA-N	direct	637267083	5540.0	21.876148359	1.0	43.7522967181	0.347091099689	2.01	0.587624786342
50662989	637270299	6181.0	10.1095789812	0.81744485017	WQZGKKKJIJFFOK-WHZQZERISA-N	1.0	QIGJYVCQYDKYDW-LBGGPIGOSA-N	direct	637270299	6181.0	9.28066871302	2.0	18.561337426	0.408722425085	2.01	0.587497408213
9027205	637267093	1826.0	5.57348873864	0.531365230058	WQZGKKKJIJFFOK-WHZQZERISA-N	0.0		flat tautomer	637267093	113.0	71.4145392705	0.01	11.1469774773	0.531365230058	2.01	0.587403565707
9027206	637267093	1826.0	5.57348873864	0.531365230058	WQZGKKKJIJFFOK-WHZQZERISA-N	0.0		flat tautomer	637267093	3036.0	71.4145392705	0.01	11.1469774773	0.531365230058	2.01	0.587403565707
25077980	637268747	6551.0	35.4329736338	0.456306072041	WQZGKKKJIJFFOK-WHZQZERISA-N	1.0	HDTRYLNUVZCQOY-LIZSDCNHSA-N	direct	637268747	13974.0	33.1592667654	1.0	66.3185335308	0.22815303602	2.01	0.587089502046
25077987	637268747	12200.0	35.4329736338	0.456306072041	WQZGKKKJIJFFOK-WHZQZERISA-N	1.0	HDTRYLNUVZCQOY-LIZSDCNHSA-N	direct	637268747	13974.0	33.1592667654	1.0	66.3185335308	0.22815303602	2.01	0.587089502046
25077994	637268747	14071.0	35.4329736338	0.456306072041	WQZGKKKJIJFFOK-WHZQZERISA-N	1.0	HDTRYLNUVZCQOY-LIZSDCNHSA-N	direct	637268747	13974.0	33.1592667654	1.0	66.3185335308	0.22815303602	2.01	0.587089502046
42177425	637265109	13377.0	21.9586073148	0.687711913266	WQZGKKKJIJFFOK-WHZQZERISA-N	1.0	JUTQRXXDIORLET-ONEGZZNKSA-N	flat tautomer	637265109	962.0	25.5214335044	1.0	43.9172146297	0.343855956633	2.01	0.586802368394
42177426	637265109	13377.0	21.9586073148	0.687711913266	WQZGKKKJIJFFOK-WHZQZERISA-N	1.0	JUTQRXXDIORLET-ONEGZZNKSA-N	flat tautomer	637265109	1066.0	25.5214335044	1.0	43.9172146297	0.343855956633	2.01	0.586802368394
42177432	637265109	13377.0	21.9586073148	0.687711913266	WQZGKKKJIJFFOK-WHZQZERISA-N	1.0	JUTQRXXDIORLET-ONEGZZNKSA-N	flat tautomer	637265109	16164.0	21.9281179927	1.0	43.8562359854	0.343855956633	2.01	0.58659856984
30719939	637271070	1826.0	4.2740883677	0.687711913266	WQZGKKKJIJFFOK-WHZQZERISA-N	0.0		flat tautomer	637271070	44.0	200.0	0.01	8.54817673541	0.687711913266	2.01	0.586298825871
30719940	637271070	1826.0	4.2740883677	0.687711913266	WQZGKKKJIJFFOK-WHZQZERISA-N	0.0		flat tautomer	637271070	1847.0	200.0	0.01	8.54817673541	0.687711913266	2.01	0.586298825871
30719941	637271070	1826.0	4.2740883677	0.687711913266	WQZGKKKJIJFFOK-WHZQZERISA-N	0.0		flat tautomer	637271070	4116.0	200.0	0.01	8.54817673541	0.687711913266	2.01	0.586298825871
30719942	637271070	1826.0	4.2740883677	0.687711913266	WQZGKKKJIJFFOK-WHZQZERISA-N	0.0		flat tautomer	637271070	5039.0	200.0	0.01	8.54817673541	0.687711913266	2.01	0.586298825871
45684909	637267083	7301.0	23.1791420106	0.687711913266	WQZGKKKJIJFFOK-WHZQZERISA-N	1.0	LABWFKZNXLWHGQ-ZZRYAAOLSA-N	direct	637267083	5540.0	21.876148359	1.0	43.7522967181	0.343855956633	2.01	0.586250700906
7321364	637266519	1826.0	6.43297363384	0.456306072041	WQZGKKKJIJFFOK-WHZQZERISA-N	0.0		flat tautomer	637266519	4098.0	69.721246399	0.01	12.8659472677	0.456306072041	2.01	0.58610242477
7321365	637266519	1826.0	6.43297363384	0.456306072041	WQZGKKKJIJFFOK-WHZQZERISA-N	0.0		flat tautomer	637266519	6353.0	69.721246399	0.01	12.8659472677	0.456306072041	2.01	0.58610242477
7321382	637266519	6516.0	6.43297363384	0.456306072041	WQZGKKKJIJFFOK-WHZQZERISA-N	0.0		flat tautomer	637266519	4098.0	69.721246399	0.01	12.8659472677	0.456306072041	2.01	0.58610242477
7321383	637266519	6516.0	6.43297363384	0.456306072041	WQZGKKKJIJFFOK-WHZQZERISA-N	0.0		flat tautomer	637266519	6353.0	69.721246399	0.01	12.8659472677	0.456306072041	2.01	0.58610242477
25077982	637268747	6551.0	35.4329736338	0.456306072041	WQZGKKKJIJFFOK-WHZQZERISA-N	1.0	HDTRYLNUVZCQOY-LIZSDCNHSA-N	direct	637268747	12200.0	32.785156152	1.0	65.5703123039	0.22815303602	2.01	0.585426529332
25077983	637268747	6551.0	35.4329736338	0.456306072041	WQZGKKKJIJFFOK-WHZQZERISA-N	1.0	HDTRYLNUVZCQOY-LIZSDCNHSA-N	direct	637268747	14071.0	32.785156152	1.0	65.5703123039	0.22815303602	2.01	0.585426529332
25077984	637268747	6551.0	35.4329736338	0.456306072041	WQZGKKKJIJFFOK-WHZQZERISA-N	1.0	HDTRYLNUVZCQOY-LIZSDCNHSA-N	direct	637268747	14914.0	32.785156152	1.0	65.5703123039	0.22815303602	2.01	0.585426529332
25077988	637268747	12200.0	35.4329736338	0.456306072041	WQZGKKKJIJFFOK-WHZQZERISA-N	1.0	HDTRYLNUVZCQOY-LIZSDCNHSA-N	direct	637268747	6551.0	32.785156152	1.0	65.5703123039	0.22815303602	2.01	0.585426529332
25077990	637268747	12200.0	35.4329736338	0.456306072041	WQZGKKKJIJFFOK-WHZQZERISA-N	1.0	HDTRYLNUVZCQOY-LIZSDCNHSA-N	direct	637268747	14071.0	32.785156152	1.0	65.5703123039	0.22815303602	2.01	0.585426529332
25077991	637268747	12200.0	35.4329736338	0.456306072041	WQZGKKKJIJFFOK-WHZQZERISA-N	1.0	HDTRYLNUVZCQOY-LIZSDCNHSA-N	direct	637268747	14914.0	32.785156152	1.0	65.5703123039	0.22815303602	2.01	0.585426529332
25077995	637268747	14071.0	35.4329736338	0.456306072041	WQZGKKKJIJFFOK-WHZQZERISA-N	1.0	HDTRYLNUVZCQOY-LIZSDCNHSA-N	direct	637268747	6551.0	32.785156152	1.0	65.5703123039	0.22815303602	2.01	0.585426529332
25077996	637268747	14071.0	35.4329736338	0.456306072041	WQZGKKKJIJFFOK-WHZQZERISA-N	1.0	HDTRYLNUVZCQOY-LIZSDCNHSA-N	direct	637268747	12200.0	32.785156152	1.0	65.5703123039	0.22815303602	2.01	0.585426529332
25077998	637268747	14071.0	35.4329736338	0.456306072041	WQZGKKKJIJFFOK-WHZQZERISA-N	1.0	HDTRYLNUVZCQOY-LIZSDCNHSA-N	direct	637268747	14914.0	32.785156152	1.0	65.5703123039	0.22815303602	2.01	0.585426529332
39687283	637264433	1157.0	6.35457773065	0.456306072041	WQZGKKKJIJFFOK-WHZQZERISA-N	0.0		flat tautomer	637264433	638.0	130.205511953	0.01	12.7091554613	0.456306072041	2.01	0.584308560928
39687286	637264433	1157.0	6.35457773065	0.456306072041	WQZGKKKJIJFFOK-WHZQZERISA-N	0.0		flat tautomer	637264433	11803.0	120.76700389	0.01	12.7091554613	0.456306072041	2.01	0.584308560928
39687289	637264433	2964.0	6.35457773065	0.456306072041	WQZGKKKJIJFFOK-WHZQZERISA-N	0.0		flat tautomer	637264433	638.0	130.205511953	0.01	12.7091554613	0.456306072041	2.01	0.584308560928
39687292	637264433	2964.0	6.35457773065	0.456306072041	WQZGKKKJIJFFOK-WHZQZERISA-N	0.0		flat tautomer	637264433	11803.0	120.76700389	0.01	12.7091554613	0.456306072041	2.01	0.584308560928
7412814	637276585	1826.0	6.34582345812	0.456306072041	WQZGKKKJIJFFOK-WHZQZERISA-N	0.0		flat tautomer	637276585	1248.0	13.9625735021	0.01	12.6916469162	0.456306072041	2.01	0.584107216272
7412815	637276585	1826.0	6.34582345812	0.456306072041	WQZGKKKJIJFFOK-WHZQZERISA-N	0.0		flat tautomer	637276585	113.0	12.9625735021	0.01	12.6916469162	0.456306072041	2.01	0.584107216272
7412816	637276585	1826.0	6.34582345812	0.456306072041	WQZGKKKJIJFFOK-WHZQZERISA-N	0.0		flat tautomer	637276585	5095.0	12.9625735021	0.01	12.6916469162	0.456306072041	2.01	0.584107216272
7412817	637276585	1826.0	6.34582345812	0.456306072041	WQZGKKKJIJFFOK-WHZQZERISA-N	0.0		flat tautomer	637276585	4098.0	12.3080348972	0.01	12.6916469162	0.456306072041	2.01	0.584107216272
7412818	637276585	1826.0	6.34582345812	0.456306072041	WQZGKKKJIJFFOK-WHZQZERISA-N	0.0		flat tautomer	637276585	6353.0	12.3080348972	0.01	12.6916469162	0.456306072041	2.01	0.584107216272
7412819	637276585	6516.0	6.34582345812	0.456306072041	WQZGKKKJIJFFOK-WHZQZERISA-N	0.0		flat tautomer	637276585	1248.0	13.9625735021	0.01	12.6916469162	0.456306072041	2.01	0.584107216272
7412820	637276585	6516.0	6.34582345812	0.456306072041	WQZGKKKJIJFFOK-WHZQZERISA-N	0.0		flat tautomer	637276585	113.0	12.9625735021	0.01	12.6916469162	0.456306072041	2.01	0.584107216272
7412821	637276585	6516.0	6.34582345812	0.456306072041	WQZGKKKJIJFFOK-WHZQZERISA-N	0.0		flat tautomer	637276585	5095.0	12.9625735021	0.01	12.6916469162	0.456306072041	2.01	0.584107216272
7412822	637276585	6516.0	6.34582345812	0.456306072041	WQZGKKKJIJFFOK-WHZQZERISA-N	0.0		flat tautomer	637276585	4098.0	12.3080348972	0.01	12.6916469162	0.456306072041	2.01	0.584107216272
7412823	637276585	6516.0	6.34582345812	0.456306072041	WQZGKKKJIJFFOK-WHZQZERISA-N	0.0		flat tautomer	637276585	6353.0	12.3080348972	0.01	12.6916469162	0.456306072041	2.01	0.584107216272
20571798	637270880	1620.0	19.1830961606	0.81744485017	WQZGKKKJIJFFOK-WHZQZERISA-N	1.0	HDTRYLNUVZCQOY-LIZSDCNHSA-N	direct	637270880	1536.0	18.0920514784	1.0	36.1841029568	0.408722425085	2.01	0.583748250871
50851237	637265347	3314.0	18.8096683018	0.794279354316	WQZGKKKJIJFFOK-WHZQZERISA-N	1.0	QIGJYVCQYDKYDW-LCOYTZNXSA-N	direct	637265347	14900.0	18.5900668767	1.0	37.1801337533	0.397139677158	2.01	0.583515745641
50851238	637265347	3314.0	18.8096683018	0.794279354316	WQZGKKKJIJFFOK-WHZQZERISA-N	1.0	QIGJYVCQYDKYDW-LCOYTZNXSA-N	direct	637265347	15816.0	18.5900668767	1.0	37.1801337533	0.397139677158	2.01	0.583515745641
45595665	637265791	2856.0	23.6307841426	0.624088952415	WQZGKKKJIJFFOK-WHZQZERISA-N	1.0	PMMURAAUARKVCB-CERMHHMHSA-N	direct	637265791	2013.0	26.8153085692	1.0	47.2615682852	0.312044476207	2.01	0.583337881389
45595666	637265791	2856.0	23.6307841426	0.624088952415	WQZGKKKJIJFFOK-WHZQZERISA-N	1.0	PMMURAAUARKVCB-CERMHHMHSA-N	direct	637265791	1229.0	26.6736641391	1.0	47.2615682852	0.312044476207	2.01	0.583337881389
45595667	637265791	2856.0	23.6307841426	0.624088952415	WQZGKKKJIJFFOK-WHZQZERISA-N	1.0	PMMURAAUARKVCB-CERMHHMHSA-N	direct	637265791	14743.0	26.6736641391	1.0	47.2615682852	0.312044476207	2.01	0.583337881389
45595668	637265791	2856.0	23.6307841426	0.624088952415	WQZGKKKJIJFFOK-WHZQZERISA-N	1.0	PMMURAAUARKVCB-CERMHHMHSA-N	direct	637265791	15110.0	26.6736641391	1.0	47.2615682852	0.312044476207	2.01	0.583337881389
45595669	637265791	2856.0	23.6307841426	0.624088952415	WQZGKKKJIJFFOK-WHZQZERISA-N	1.0	PMMURAAUARKVCB-CERMHHMHSA-N	direct	637265791	15763.0	26.6736641391	1.0	47.2615682852	0.312044476207	2.01	0.583337881389
50662935	637270299	6181.0	10.1095789812	0.794279354316	WQZGKKKJIJFFOK-WHZQZERISA-N	1.0	QIGJYVCQYDKYDW-LBGGPIGOSA-N	direct	637270299	6181.0	9.28066871302	2.0	18.561337426	0.397139677158	2.01	0.583290170728
44110820	637267226	9017.0	4.8601209136	0.591634386844	WQZGKKKJIJFFOK-WHZQZERISA-N	0.0		flat tautomer	637267226	15204.0	38.4609239012	0.01	9.7202418272	0.591634386844	2.01	0.583084683903
44110822	637267226	9017.0	4.8601209136	0.591634386844	WQZGKKKJIJFFOK-WHZQZERISA-N	0.0		flat tautomer	637267226	9845.0	35.374687549	0.01	9.7202418272	0.591634386844	2.01	0.583084683903
50851435	637265347	3314.0	18.8096683018	0.788758947678	WQZGKKKJIJFFOK-WHZQZERISA-N	1.0	QIGJYVCQYDKYDW-LCOYTZNXSA-N	direct	637265347	14900.0	18.5900668767	1.0	37.1801337533	0.394379473839	2.01	0.582499203414
50851436	637265347	3314.0	18.8096683018	0.788758947678	WQZGKKKJIJFFOK-WHZQZERISA-N	1.0	QIGJYVCQYDKYDW-LCOYTZNXSA-N	direct	637265347	15816.0	18.5900668767	1.0	37.1801337533	0.394379473839	2.01	0.582499203414
50662944	637270299	6181.0	10.1095789812	0.788758947678	WQZGKKKJIJFFOK-WHZQZERISA-N	1.0	QIGJYVCQYDKYDW-LBGGPIGOSA-N	direct	637270299	6181.0	9.28066871302	2.0	18.561337426	0.394379473839	2.01	0.582274021474
50852812	637265347	3314.0	19.9318141383	0.783393415404	WQZGKKKJIJFFOK-WHZQZERISA-N	1.0	QIGJYVCQYDKYDW-LCOYTZNXSA-N	direct	637265347	14900.0	18.5900668767	1.0	37.1801337533	0.391696707702	2.01	0.581506053727
50852813	637265347	3314.0	19.9318141383	0.783393415404	WQZGKKKJIJFFOK-WHZQZERISA-N	1.0	QIGJYVCQYDKYDW-LCOYTZNXSA-N	direct	637265347	15816.0	18.5900668767	1.0	37.1801337533	0.391696707702	2.01	0.581506053727
42177441	637265109	13377.0	21.9586073148	0.66301099456	WQZGKKKJIJFFOK-WHZQZERISA-N	1.0	JUTQRXXDIORLET-ONEGZZNKSA-N	flat tautomer	637265109	962.0	25.5214335044	1.0	43.9172146297	0.33150549728	2.01	0.581460749384
42177442	637265109	13377.0	21.9586073148	0.66301099456	WQZGKKKJIJFFOK-WHZQZERISA-N	1.0	JUTQRXXDIORLET-ONEGZZNKSA-N	flat tautomer	637265109	1066.0	25.5214335044	1.0	43.9172146297	0.33150549728	2.01	0.581460749384
50663004	637270299	6181.0	9.70553377384	0.783393415404	WQZGKKKJIJFFOK-WHZQZERISA-N	1.0	QIGJYVCQYDKYDW-LBGGPIGOSA-N	direct	637270299	6181.0	9.28066871302	2.0	18.561337426	0.391696707702	2.01	0.581281255718
42177448	637265109	13377.0	21.9586073148	0.66301099456	WQZGKKKJIJFFOK-WHZQZERISA-N	1.0	JUTQRXXDIORLET-ONEGZZNKSA-N	flat tautomer	637265109	16164.0	21.9281179927	1.0	43.8562359854	0.33150549728	2.01	0.581258805994
50851633	637265347	3314.0	18.8096683018	0.780734309111	WQZGKKKJIJFFOK-WHZQZERISA-N	1.0	QIGJYVCQYDKYDW-LCOYTZNXSA-N	direct	637265347	14900.0	18.5900668767	1.0	37.1801337533	0.390367154555	2.01	0.581011966555
50851634	637265347	3314.0	18.8096683018	0.780734309111	WQZGKKKJIJFFOK-WHZQZERISA-N	1.0	QIGJYVCQYDKYDW-LCOYTZNXSA-N	direct	637265347	15816.0	18.5900668767	1.0	37.1801337533	0.390367154555	2.01	0.581011966555
30720227	637271070	1826.0	4.2740883677	0.66301099456	WQZGKKKJIJFFOK-WHZQZERISA-N	0.0		flat tautomer	637271070	44.0	200.0	0.01	8.54817673541	0.66301099456	2.01	0.580961790572
30720228	637271070	1826.0	4.2740883677	0.66301099456	WQZGKKKJIJFFOK-WHZQZERISA-N	0.0		flat tautomer	637271070	1847.0	200.0	0.01	8.54817673541	0.66301099456	2.01	0.580961790572
30720229	637271070	1826.0	4.2740883677	0.66301099456	WQZGKKKJIJFFOK-WHZQZERISA-N	0.0		flat tautomer	637271070	4116.0	200.0	0.01	8.54817673541	0.66301099456	2.01	0.580961790572
30720230	637271070	1826.0	4.2740883677	0.66301099456	WQZGKKKJIJFFOK-WHZQZERISA-N	0.0		flat tautomer	637271070	5039.0	200.0	0.01	8.54817673541	0.66301099456	2.01	0.580961790572
45684927	637267083	7301.0	23.1791420106	0.66301099456	WQZGKKKJIJFFOK-WHZQZERISA-N	1.0	LABWFKZNXLWHGQ-ZZRYAAOLSA-N	direct	637267083	5540.0	21.876148359	1.0	43.7522967181	0.33150549728	2.01	0.580914103685
50662950	637270299	6181.0	9.70553377384	0.780734309111	WQZGKKKJIJFFOK-WHZQZERISA-N	1.0	QIGJYVCQYDKYDW-LBGGPIGOSA-N	direct	637270299	6181.0	9.28066871302	2.0	18.561337426	0.390367154555	2.01	0.58078735955
20571390	637270880	1620.0	19.1830961606	0.794279354316	WQZGKKKJIJFFOK-WHZQZERISA-N	1.0	HDTRYLNUVZCQOY-LIZSDCNHSA-N	direct	637270880	1536.0	18.0920514784	1.0	36.1841029568	0.397139677158	2.01	0.579567862177
51220382	637265270	1826.0	5.97061622231	0.469413936849	WQZGKKKJIJFFOK-WHZQZERISA-N	0.0		flat tautomer	637265270	1028.0	15.7447274949	0.01	11.9412324446	0.469413936849	2.01	0.579362387716
51220383	637265270	1826.0	5.97061622231	0.469413936849	WQZGKKKJIJFFOK-WHZQZERISA-N	0.0		flat tautomer	637265270	1248.0	15.4584207561	0.01	11.9412324446	0.469413936849	2.01	0.579362387716
51220384	637265270	1826.0	5.97061622231	0.469413936849	WQZGKKKJIJFFOK-WHZQZERISA-N	0.0		flat tautomer	637265270	8337.0	14.6055483192	0.01	11.9412324446	0.469413936849	2.01	0.579362387716
51220385	637265270	1826.0	5.97061622231	0.469413936849	WQZGKKKJIJFFOK-WHZQZERISA-N	0.0		flat tautomer	637265270	7011.0	14.30980392	0.01	11.9412324446	0.469413936849	2.01	0.579362387716
51220386	637265270	1826.0	5.97061622231	0.469413936849	WQZGKKKJIJFFOK-WHZQZERISA-N	0.0		flat tautomer	637265270	2089.0	13.3957739469	0.01	11.9412324446	0.469413936849	2.01	0.579362387716
51220387	637265270	1826.0	5.97061622231	0.469413936849	WQZGKKKJIJFFOK-WHZQZERISA-N	0.0		flat tautomer	637265270	2950.0	13.3957739469	0.01	11.9412324446	0.469413936849	2.01	0.579362387716
51220388	637265270	1826.0	5.97061622231	0.469413936849	WQZGKKKJIJFFOK-WHZQZERISA-N	0.0		flat tautomer	637265270	12927.0	13.3957739469	0.01	11.9412324446	0.469413936849	2.01	0.579362387716
45636630	637265341	2856.0	17.536107011	0.81744485017	WQZGKKKJIJFFOK-WHZQZERISA-N	1.0	PMMURAAUARKVCB-CERMHHMHSA-N	direct	637265341	10975.0	22.8477116556	1.0	35.072214022	0.408722425085	2.01	0.579211179
45636638	637265341	10842.0	17.536107011	0.81744485017	WQZGKKKJIJFFOK-WHZQZERISA-N	1.0	PMMURAAUARKVCB-ZXXMMSQZSA-N	direct	637265341	10975.0	22.8477116556	1.0	35.072214022	0.408722425085	2.01	0.579211179
20571458	637270880	1620.0	19.1830961606	0.788758947678	WQZGKKKJIJFFOK-WHZQZERISA-N	1.0	HDTRYLNUVZCQOY-LIZSDCNHSA-N	direct	637270880	1536.0	18.0920514784	1.0	36.1841029568	0.394379473839	2.01	0.578558197554
44111000	637267226	9017.0	4.8601209136	0.57023892861	WQZGKKKJIJFFOK-WHZQZERISA-N	0.0		flat tautomer	637267226	15204.0	38.4609239012	0.01	9.7202418272	0.57023892861	2.01	0.577740080105
44111002	637267226	9017.0	4.8601209136	0.57023892861	WQZGKKKJIJFFOK-WHZQZERISA-N	0.0		flat tautomer	637267226	9845.0	35.374687549	0.01	9.7202418272	0.57023892861	2.01	0.577740080105
20571934	637270880	1620.0	19.1830961606	0.783393415404	WQZGKKKJIJFFOK-WHZQZERISA-N	1.0	HDTRYLNUVZCQOY-LIZSDCNHSA-N	direct	637270880	1536.0	18.0920514784	1.0	36.1841029568	0.391696707702	2.01	0.577571767204
20571526	637270880	1620.0	19.1830961606	0.780734309111	WQZGKKKJIJFFOK-WHZQZERISA-N	1.0	HDTRYLNUVZCQOY-LIZSDCNHSA-N	direct	637270880	1536.0	18.0920514784	1.0	36.1841029568	0.390367154555	2.01	0.577081022871
7430504	637265558	1826.0	5.84466396253	0.469413936849	WQZGKKKJIJFFOK-WHZQZERISA-N	0.0		flat tautomer	637265558	113.0	9.1018235165	0.01	11.6893279251	0.469413936849	2.01	0.576282451269
7430505	637265558	1826.0	5.84466396253	0.469413936849	WQZGKKKJIJFFOK-WHZQZERISA-N	0.0		flat tautomer	637265558	262.0	9.1018235165	0.01	11.6893279251	0.469413936849	2.01	0.576282451269
7430506	637265558	1826.0	5.84466396253	0.469413936849	WQZGKKKJIJFFOK-WHZQZERISA-N	0.0		flat tautomer	637265558	1248.0	7.80966830183	0.01	11.6893279251	0.469413936849	2.01	0.576282451269
7430507	637265558	6516.0	5.84466396253	0.469413936849	WQZGKKKJIJFFOK-WHZQZERISA-N	0.0		flat tautomer	637265558	113.0	9.1018235165	0.01	11.6893279251	0.469413936849	2.01	0.576282451269
7430508	637265558	6516.0	5.84466396253	0.469413936849	WQZGKKKJIJFFOK-WHZQZERISA-N	0.0		flat tautomer	637265558	262.0	9.1018235165	0.01	11.6893279251	0.469413936849	2.01	0.576282451269
7430509	637265558	6516.0	5.84466396253	0.469413936849	WQZGKKKJIJFFOK-WHZQZERISA-N	0.0		flat tautomer	637265558	1248.0	7.80966830183	0.01	11.6893279251	0.469413936849	2.01	0.576282451269
45595565	637265791	2856.0	23.6307841426	0.591634386844	WQZGKKKJIJFFOK-WHZQZERISA-N	1.0	PMMURAAUARKVCB-CERMHHMHSA-N	direct	637265791	2013.0	26.8153085692	1.0	47.2615682852	0.295817193422	2.01	0.575601488451
45595566	637265791	2856.0	23.6307841426	0.591634386844	WQZGKKKJIJFFOK-WHZQZERISA-N	1.0	PMMURAAUARKVCB-CERMHHMHSA-N	direct	637265791	1229.0	26.6736641391	1.0	47.2615682852	0.295817193422	2.01	0.575601488451
45595567	637265791	2856.0	23.6307841426	0.591634386844	WQZGKKKJIJFFOK-WHZQZERISA-N	1.0	PMMURAAUARKVCB-CERMHHMHSA-N	direct	637265791	14743.0	26.6736641391	1.0	47.2615682852	0.295817193422	2.01	0.575601488451
45595568	637265791	2856.0	23.6307841426	0.591634386844	WQZGKKKJIJFFOK-WHZQZERISA-N	1.0	PMMURAAUARKVCB-CERMHHMHSA-N	direct	637265791	15110.0	26.6736641391	1.0	47.2615682852	0.295817193422	2.01	0.575601488451
45595569	637265791	2856.0	23.6307841426	0.591634386844	WQZGKKKJIJFFOK-WHZQZERISA-N	1.0	PMMURAAUARKVCB-CERMHHMHSA-N	direct	637265791	15763.0	26.6736641391	1.0	47.2615682852	0.295817193422	2.01	0.575601488451
51220407	637265270	1826.0	5.97061622231	0.456306072041	WQZGKKKJIJFFOK-WHZQZERISA-N	0.0		flat tautomer	637265270	2089.0	13.3957739469	0.01	11.9412324446	0.456306072041	2.01	0.575274818948
51220408	637265270	1826.0	5.97061622231	0.456306072041	WQZGKKKJIJFFOK-WHZQZERISA-N	0.0		flat tautomer	637265270	2950.0	13.3957739469	0.01	11.9412324446	0.456306072041	2.01	0.575274818948
51220409	637265270	1826.0	5.97061622231	0.456306072041	WQZGKKKJIJFFOK-WHZQZERISA-N	0.0		flat tautomer	637265270	12927.0	13.3957739469	0.01	11.9412324446	0.456306072041	2.01	0.575274818948
51220403	637265270	1826.0	5.97061622231	0.456306072041	WQZGKKKJIJFFOK-WHZQZERISA-N	0.0		flat tautomer	637265270	1028.0	15.7447274949	0.01	11.9412324446	0.456306072041	2.01	0.575274818948
51220404	637265270	1826.0	5.97061622231	0.456306072041	WQZGKKKJIJFFOK-WHZQZERISA-N	0.0		flat tautomer	637265270	1248.0	15.4584207561	0.01	11.9412324446	0.456306072041	2.01	0.575274818948
51220405	637265270	1826.0	5.97061622231	0.456306072041	WQZGKKKJIJFFOK-WHZQZERISA-N	0.0		flat tautomer	637265270	8337.0	14.6055483192	0.01	11.9412324446	0.456306072041	2.01	0.575274818948
51220406	637265270	1826.0	5.97061622231	0.456306072041	WQZGKKKJIJFFOK-WHZQZERISA-N	0.0		flat tautomer	637265270	7011.0	14.30980392	0.01	11.9412324446	0.456306072041	2.01	0.575274818948
50851039	637265347	3314.0	18.8096683018	0.749578662202	WQZGKKKJIJFFOK-WHZQZERISA-N	1.0	QIGJYVCQYDKYDW-LCOYTZNXSA-N	direct	637265347	14900.0	18.5900668767	1.0	37.1801337533	0.374789331101	2.01	0.575126746191
50851040	637265347	3314.0	18.8096683018	0.749578662202	WQZGKKKJIJFFOK-WHZQZERISA-N	1.0	QIGJYVCQYDKYDW-LCOYTZNXSA-N	direct	637265347	15816.0	18.5900668767	1.0	37.1801337533	0.374789331101	2.01	0.575126746191
45636558	637265341	2856.0	17.536107011	0.794279354316	WQZGKKKJIJFFOK-WHZQZERISA-N	1.0	PMMURAAUARKVCB-CERMHHMHSA-N	direct	637265341	10975.0	22.8477116556	1.0	35.072214022	0.397139677158	2.01	0.575063281579
45636566	637265341	10842.0	17.536107011	0.794279354316	WQZGKKKJIJFFOK-WHZQZERISA-N	1.0	PMMURAAUARKVCB-ZXXMMSQZSA-N	direct	637265341	10975.0	22.8477116556	1.0	35.072214022	0.397139677158	2.01	0.575063281579
50662926	637270299	6181.0	10.1095789812	0.749578662202	WQZGKKKJIJFFOK-WHZQZERISA-N	1.0	QIGJYVCQYDKYDW-LBGGPIGOSA-N	direct	637270299	6181.0	9.28066871302	2.0	18.561337426	0.374789331101	2.01	0.574904414288
50852614	637265347	3314.0	19.9318141383	0.745013468122	WQZGKKKJIJFFOK-WHZQZERISA-N	1.0	QIGJYVCQYDKYDW-LCOYTZNXSA-N	direct	637265347	14900.0	18.5900668767	1.0	37.1801337533	0.372506734061	2.01	0.574249058758
50852615	637265347	3314.0	19.9318141383	0.745013468122	WQZGKKKJIJFFOK-WHZQZERISA-N	1.0	QIGJYVCQYDKYDW-LCOYTZNXSA-N	direct	637265347	15816.0	18.5900668767	1.0	37.1801337533	0.372506734061	2.01	0.574249058758
45636570	637265341	2856.0	17.536107011	0.788758947678	WQZGKKKJIJFFOK-WHZQZERISA-N	1.0	PMMURAAUARKVCB-CERMHHMHSA-N	direct	637265341	10975.0	22.8477116556	1.0	35.072214022	0.394379473839	2.01	0.574061464381
45636578	637265341	10842.0	17.536107011	0.788758947678	WQZGKKKJIJFFOK-WHZQZERISA-N	1.0	PMMURAAUARKVCB-ZXXMMSQZSA-N	direct	637265341	10975.0	22.8477116556	1.0	35.072214022	0.394379473839	2.01	0.574061464381
50662998	637270299	6181.0	10.1095789812	0.745013468122	WQZGKKKJIJFFOK-WHZQZERISA-N	1.0	QIGJYVCQYDKYDW-LBGGPIGOSA-N	direct	637270299	6181.0	9.28066871302	2.0	18.561337426	0.372506734061	2.01	0.574027066151
44111048	637267226	9017.0	4.8601209136	0.552704654755	WQZGKKKJIJFFOK-WHZQZERISA-N	0.0		flat tautomer	637267226	15204.0	38.4609239012	0.01	9.7202418272	0.552704654755	2.01	0.573246698696
44111050	637267226	9017.0	4.8601209136	0.552704654755	WQZGKKKJIJFFOK-WHZQZERISA-N	0.0		flat tautomer	637267226	9845.0	35.374687549	0.01	9.7202418272	0.552704654755	2.01	0.573246698696
45636654	637265341	2856.0	17.536107011	0.783393415404	WQZGKKKJIJFFOK-WHZQZERISA-N	1.0	PMMURAAUARKVCB-CERMHHMHSA-N	direct	637265341	10975.0	22.8477116556	1.0	35.072214022	0.391696707702	2.01	0.573082700874
45636662	637265341	10842.0	17.536107011	0.783393415404	WQZGKKKJIJFFOK-WHZQZERISA-N	1.0	PMMURAAUARKVCB-ZXXMMSQZSA-N	direct	637265341	10975.0	22.8477116556	1.0	35.072214022	0.391696707702	2.01	0.573082700874
26682859	637270329	771.0	3.27984069659	0.81744485017	WQZGKKKJIJFFOK-WHZQZERISA-N	0.0		flat tautomer	637270329	4266.0	16.8601209136	0.01	6.55968139319	0.81744485017	2.01	0.572973209834
42177369	637265109	13377.0	21.9586073148	0.624088952415	WQZGKKKJIJFFOK-WHZQZERISA-N	1.0	JUTQRXXDIORLET-ONEGZZNKSA-N	flat tautomer	637265109	962.0	25.5214335044	1.0	43.9172146297	0.312044476207	2.01	0.572732522058
42177370	637265109	13377.0	21.9586073148	0.624088952415	WQZGKKKJIJFFOK-WHZQZERISA-N	1.0	JUTQRXXDIORLET-ONEGZZNKSA-N	flat tautomer	637265109	1066.0	25.5214335044	1.0	43.9172146297	0.312044476207	2.01	0.572732522058
45636582	637265341	2856.0	17.536107011	0.780734309111	WQZGKKKJIJFFOK-WHZQZERISA-N	1.0	PMMURAAUARKVCB-CERMHHMHSA-N	direct	637265341	10975.0	22.8477116556	1.0	35.072214022	0.390367154555	2.01	0.572595770756
45636590	637265341	10842.0	17.536107011	0.780734309111	WQZGKKKJIJFFOK-WHZQZERISA-N	1.0	PMMURAAUARKVCB-ZXXMMSQZSA-N	direct	637265341	10975.0	22.8477116556	1.0	35.072214022	0.390367154555	2.01	0.572595770756
42177376	637265109	13377.0	21.9586073148	0.624088952415	WQZGKKKJIJFFOK-WHZQZERISA-N	1.0	JUTQRXXDIORLET-ONEGZZNKSA-N	flat tautomer	637265109	16164.0	21.9281179927	1.0	43.8562359854	0.312044476207	2.01	0.572533610011
30718931	637271070	1826.0	4.2740883677	0.624088952415	WQZGKKKJIJFFOK-WHZQZERISA-N	0.0		flat tautomer	637271070	44.0	200.0	0.01	8.54817673541	0.624088952415	2.01	0.572241053048
30718932	637271070	1826.0	4.2740883677	0.624088952415	WQZGKKKJIJFFOK-WHZQZERISA-N	0.0		flat tautomer	637271070	1847.0	200.0	0.01	8.54817673541	0.624088952415	2.01	0.572241053048
30718933	637271070	1826.0	4.2740883677	0.624088952415	WQZGKKKJIJFFOK-WHZQZERISA-N	0.0		flat tautomer	637271070	4116.0	200.0	0.01	8.54817673541	0.624088952415	2.01	0.572241053048
30718934	637271070	1826.0	4.2740883677	0.624088952415	WQZGKKKJIJFFOK-WHZQZERISA-N	0.0		flat tautomer	637271070	5039.0	200.0	0.01	8.54817673541	0.624088952415	2.01	0.572241053048
7430510	637265558	1826.0	5.84466396253	0.456306072041	WQZGKKKJIJFFOK-WHZQZERISA-N	0.0		flat tautomer	637265558	113.0	9.1018235165	0.01	11.6893279251	0.456306072041	2.01	0.572216612341
7430511	637265558	1826.0	5.84466396253	0.456306072041	WQZGKKKJIJFFOK-WHZQZERISA-N	0.0		flat tautomer	637265558	262.0	9.1018235165	0.01	11.6893279251	0.456306072041	2.01	0.572216612341
7430512	637265558	1826.0	5.84466396253	0.456306072041	WQZGKKKJIJFFOK-WHZQZERISA-N	0.0		flat tautomer	637265558	1248.0	7.80966830183	0.01	11.6893279251	0.456306072041	2.01	0.572216612341
7430513	637265558	6516.0	5.84466396253	0.456306072041	WQZGKKKJIJFFOK-WHZQZERISA-N	0.0		flat tautomer	637265558	113.0	9.1018235165	0.01	11.6893279251	0.456306072041	2.01	0.572216612341
7430514	637265558	6516.0	5.84466396253	0.456306072041	WQZGKKKJIJFFOK-WHZQZERISA-N	0.0		flat tautomer	637265558	262.0	9.1018235165	0.01	11.6893279251	0.456306072041	2.01	0.572216612341
7430515	637265558	6516.0	5.84466396253	0.456306072041	WQZGKKKJIJFFOK-WHZQZERISA-N	0.0		flat tautomer	637265558	1248.0	7.80966830183	0.01	11.6893279251	0.456306072041	2.01	0.572216612341
45684846	637267083	7301.0	23.1791420106	0.624088952415	WQZGKKKJIJFFOK-WHZQZERISA-N	1.0	LABWFKZNXLWHGQ-ZZRYAAOLSA-N	direct	637267083	5540.0	21.876148359	1.0	43.7522967181	0.312044476207	2.01	0.572194081982
50324659	637268560	5488.0	15.2839966564	0.469413936849	WQZGKKKJIJFFOK-WHZQZERISA-N	1.0	HDTRYLNUVZCQOY-LIZSDCNHSA-N	direct	637268560	5488.0	14.5272435507	2.0	29.0544871014	0.234706968425	2.01	0.572046484819
20571322	637270880	1620.0	19.1830961606	0.749578662202	WQZGKKKJIJFFOK-WHZQZERISA-N	1.0	HDTRYLNUVZCQOY-LIZSDCNHSA-N	direct	637270880	1536.0	18.0920514784	1.0	36.1841029568	0.374789331101	2.01	0.571235620051
20571866	637270880	1620.0	19.1830961606	0.745013468122	WQZGKKKJIJFFOK-WHZQZERISA-N	1.0	HDTRYLNUVZCQOY-LIZSDCNHSA-N	direct	637270880	1536.0	18.0920514784	1.0	36.1841029568	0.372506734061	2.01	0.570363870775
45595865	637265791	2856.0	23.6307841426	0.57023892861	WQZGKKKJIJFFOK-WHZQZERISA-N	1.0	PMMURAAUARKVCB-CERMHHMHSA-N	direct	637265791	2013.0	26.8153085692	1.0	47.2615682852	0.285119464305	2.01	0.57032547626
45595866	637265791	2856.0	23.6307841426	0.57023892861	WQZGKKKJIJFFOK-WHZQZERISA-N	1.0	PMMURAAUARKVCB-CERMHHMHSA-N	direct	637265791	1229.0	26.6736641391	1.0	47.2615682852	0.285119464305	2.01	0.57032547626
45595867	637265791	2856.0	23.6307841426	0.57023892861	WQZGKKKJIJFFOK-WHZQZERISA-N	1.0	PMMURAAUARKVCB-CERMHHMHSA-N	direct	637265791	14743.0	26.6736641391	1.0	47.2615682852	0.285119464305	2.01	0.57032547626
45595868	637265791	2856.0	23.6307841426	0.57023892861	WQZGKKKJIJFFOK-WHZQZERISA-N	1.0	PMMURAAUARKVCB-CERMHHMHSA-N	direct	637265791	15110.0	26.6736641391	1.0	47.2615682852	0.285119464305	2.01	0.57032547626
45595869	637265791	2856.0	23.6307841426	0.57023892861	WQZGKKKJIJFFOK-WHZQZERISA-N	1.0	PMMURAAUARKVCB-CERMHHMHSA-N	direct	637265791	15763.0	26.6736641391	1.0	47.2615682852	0.285119464305	2.01	0.57032547626
9027201	637267093	1826.0	5.57348873864	0.469413936849	WQZGKKKJIJFFOK-WHZQZERISA-N	0.0		flat tautomer	637267093	113.0	71.4145392705	0.01	11.1469774773	0.469413936849	2.01	0.569478444565
9027202	637267093	1826.0	5.57348873864	0.469413936849	WQZGKKKJIJFFOK-WHZQZERISA-N	0.0		flat tautomer	637267093	3036.0	71.4145392705	0.01	11.1469774773	0.469413936849	2.01	0.569478444565
50853010	637265347	3314.0	19.9318141383	0.72055628807	WQZGKKKJIJFFOK-WHZQZERISA-N	1.0	QIGJYVCQYDKYDW-LCOYTZNXSA-N	direct	637265347	14900.0	18.5900668767	1.0	37.1801337533	0.360278144035	2.01	0.569477066438
50853011	637265347	3314.0	19.9318141383	0.72055628807	WQZGKKKJIJFFOK-WHZQZERISA-N	1.0	QIGJYVCQYDKYDW-LCOYTZNXSA-N	direct	637265347	15816.0	18.5900668767	1.0	37.1801337533	0.360278144035	2.01	0.569477066438
50663013	637270299	6181.0	9.70553377384	0.72055628807	WQZGKKKJIJFFOK-WHZQZERISA-N	1.0	QIGJYVCQYDKYDW-LBGGPIGOSA-N	direct	637270299	6181.0	9.28066871302	2.0	18.561337426	0.360278144035	2.01	0.569256918582
26682847	637270329	771.0	3.27984069659	0.794279354316	WQZGKKKJIJFFOK-WHZQZERISA-N	0.0		flat tautomer	637270329	4266.0	16.8601209136	0.01	6.55968139319	0.794279354316	2.01	0.568869984301
44111060	637267226	9017.0	4.8601209136	0.533457102236	WQZGKKKJIJFFOK-WHZQZERISA-N	0.0		flat tautomer	637267226	15204.0	38.4609239012	0.01	9.7202418272	0.533457102236	2.01	0.568189438991
44111062	637267226	9017.0	4.8601209136	0.533457102236	WQZGKKKJIJFFOK-WHZQZERISA-N	0.0		flat tautomer	637267226	9845.0	35.374687549	0.01	9.7202418272	0.533457102236	2.01	0.568189438991
50324719	637268560	5488.0	15.2839966564	0.456306072041	WQZGKKKJIJFFOK-WHZQZERISA-N	1.0	HDTRYLNUVZCQOY-LIZSDCNHSA-N	direct	637268560	5488.0	14.5272435507	2.0	29.0544871014	0.22815303602	2.01	0.568010531856
10956973	637264292	3314.0	8.10513034325	0.81744485017	WQZGKKKJIJFFOK-WHZQZERISA-N	1.0	QIGJYVCQYDKYDW-LCOYTZNXSA-N	direct	637264292	3314.0	37.2588484011	2.0	16.2102606865	0.408722425085	2.01	0.567938275391
41295382	637271277	771.0	3.16557929632	0.81744485017	WQZGKKKJIJFFOK-WHZQZERISA-N	0.0		flat tautomer	637271277	3124.0	16.6635402662	0.01	6.33115859264	0.81744485017	2.01	0.567916423316
41295383	637271277	771.0	3.16557929632	0.81744485017	WQZGKKKJIJFFOK-WHZQZERISA-N	0.0		flat tautomer	637271277	3422.0	16.6635402662	0.01	6.33115859264	0.81744485017	2.01	0.567916423316
26682849	637270329	771.0	3.27984069659	0.788758947678	WQZGKKKJIJFFOK-WHZQZERISA-N	0.0		flat tautomer	637270329	4266.0	16.8601209136	0.01	6.55968139319	0.788758947678	2.01	0.56787895644
44111036	637267226	9017.0	4.8601209136	0.531365230058	WQZGKKKJIJFFOK-WHZQZERISA-N	0.0		flat tautomer	637267226	15204.0	38.4609239012	0.01	9.7202418272	0.531365230058	2.01	0.567631600555
44111038	637267226	9017.0	4.8601209136	0.531365230058	WQZGKKKJIJFFOK-WHZQZERISA-N	0.0		flat tautomer	637267226	9845.0	35.374687549	0.01	9.7202418272	0.531365230058	2.01	0.567631600555
26682863	637270329	771.0	3.27984069659	0.783393415404	WQZGKKKJIJFFOK-WHZQZERISA-N	0.0		flat tautomer	637270329	4266.0	16.8601209136	0.01	6.55968139319	0.783393415404	2.01	0.566910733987
50852029	637265347	3314.0	18.8096683018	0.707082527706	WQZGKKKJIJFFOK-WHZQZERISA-N	1.0	QIGJYVCQYDKYDW-LCOYTZNXSA-N	direct	637265347	14900.0	18.5900668767	1.0	37.1801337533	0.353541263853	2.01	0.56679601413
50852030	637265347	3314.0	18.8096683018	0.707082527706	WQZGKKKJIJFFOK-WHZQZERISA-N	1.0	QIGJYVCQYDKYDW-LCOYTZNXSA-N	direct	637265347	15816.0	18.5900668767	1.0	37.1801337533	0.353541263853	2.01	0.56679601413
45636546	637265341	2856.0	17.536107011	0.749578662202	WQZGKKKJIJFFOK-WHZQZERISA-N	1.0	PMMURAAUARKVCB-CERMHHMHSA-N	direct	637265341	10975.0	22.8477116556	1.0	35.072214022	0.374789331101	2.01	0.566795800215
45636554	637265341	10842.0	17.536107011	0.749578662202	WQZGKKKJIJFFOK-WHZQZERISA-N	1.0	PMMURAAUARKVCB-ZXXMMSQZSA-N	direct	637265341	10975.0	22.8477116556	1.0	35.072214022	0.374789331101	2.01	0.566795800215
50662968	637270299	6181.0	9.70553377384	0.707082527706	WQZGKKKJIJFFOK-WHZQZERISA-N	1.0	QIGJYVCQYDKYDW-LBGGPIGOSA-N	direct	637270299	6181.0	9.28066871302	2.0	18.561337426	0.353541263853	2.01	0.566576902713
50852218	637265347	3314.0	19.9318141383	0.705601094323	WQZGKKKJIJFFOK-WHZQZERISA-N	1.0	QIGJYVCQYDKYDW-LCOYTZNXSA-N	direct	637265347	14900.0	18.5900668767	1.0	37.1801337533	0.352800547161	2.01	0.566498902046
50852219	637265347	3314.0	19.9318141383	0.705601094323	WQZGKKKJIJFFOK-WHZQZERISA-N	1.0	QIGJYVCQYDKYDW-LCOYTZNXSA-N	direct	637265347	15816.0	18.5900668767	1.0	37.1801337533	0.352800547161	2.01	0.566498902046
26682851	637270329	771.0	3.27984069659	0.780734309111	WQZGKKKJIJFFOK-WHZQZERISA-N	0.0		flat tautomer	637270329	4266.0	16.8601209136	0.01	6.55968139319	0.780734309111	2.01	0.566429047994
50662980	637270299	6181.0	10.1095789812	0.705601094323	WQZGKKKJIJFFOK-WHZQZERISA-N	1.0	QIGJYVCQYDKYDW-LBGGPIGOSA-N	direct	637270299	6181.0	9.28066871302	2.0	18.561337426	0.352800547161	2.01	0.566279905486
45636642	637265341	2856.0	17.536107011	0.745013468122	WQZGKKKJIJFFOK-WHZQZERISA-N	1.0	PMMURAAUARKVCB-CERMHHMHSA-N	direct	637265341	10975.0	22.8477116556	1.0	35.072214022	0.372506734061	2.01	0.565930826443
45636650	637265341	10842.0	17.536107011	0.745013468122	WQZGKKKJIJFFOK-WHZQZERISA-N	1.0	PMMURAAUARKVCB-ZXXMMSQZSA-N	direct	637265341	10975.0	22.8477116556	1.0	35.072214022	0.372506734061	2.01	0.565930826443
45595945	637265791	2856.0	23.6307841426	0.552704654755	WQZGKKKJIJFFOK-WHZQZERISA-N	1.0	PMMURAAUARKVCB-CERMHHMHSA-N	direct	637265791	2013.0	26.8153085692	1.0	47.2615682852	0.276352327378	2.01	0.565889762034
45595946	637265791	2856.0	23.6307841426	0.552704654755	WQZGKKKJIJFFOK-WHZQZERISA-N	1.0	PMMURAAUARKVCB-CERMHHMHSA-N	direct	637265791	1229.0	26.6736641391	1.0	47.2615682852	0.276352327378	2.01	0.565889762034
45595947	637265791	2856.0	23.6307841426	0.552704654755	WQZGKKKJIJFFOK-WHZQZERISA-N	1.0	PMMURAAUARKVCB-CERMHHMHSA-N	direct	637265791	14743.0	26.6736641391	1.0	47.2615682852	0.276352327378	2.01	0.565889762034
45595948	637265791	2856.0	23.6307841426	0.552704654755	WQZGKKKJIJFFOK-WHZQZERISA-N	1.0	PMMURAAUARKVCB-CERMHHMHSA-N	direct	637265791	15110.0	26.6736641391	1.0	47.2615682852	0.276352327378	2.01	0.565889762034
45595949	637265791	2856.0	23.6307841426	0.552704654755	WQZGKKKJIJFFOK-WHZQZERISA-N	1.0	PMMURAAUARKVCB-CERMHHMHSA-N	direct	637265791	15763.0	26.6736641391	1.0	47.2615682852	0.276352327378	2.01	0.565889762034
20572002	637270880	1620.0	19.1830961606	0.72055628807	WQZGKKKJIJFFOK-WHZQZERISA-N	1.0	HDTRYLNUVZCQOY-LIZSDCNHSA-N	direct	637270880	1536.0	18.0920514784	1.0	36.1841029568	0.360278144035	2.01	0.565624164249
9027203	637267093	1826.0	5.57348873864	0.456306072041	WQZGKKKJIJFFOK-WHZQZERISA-N	0.0		flat tautomer	637267093	113.0	71.4145392705	0.01	11.1469774773	0.456306072041	2.01	0.565460609866
9027204	637267093	1826.0	5.57348873864	0.456306072041	WQZGKKKJIJFFOK-WHZQZERISA-N	0.0		flat tautomer	637267093	3036.0	71.4145392705	0.01	11.1469774773	0.456306072041	2.01	0.565460609866
42177329	637265109	13377.0	21.9586073148	0.591634386844	WQZGKKKJIJFFOK-WHZQZERISA-N	1.0	JUTQRXXDIORLET-ONEGZZNKSA-N	flat tautomer	637265109	962.0	25.5214335044	1.0	43.9172146297	0.295817193422	2.01	0.565136780413
42177330	637265109	13377.0	21.9586073148	0.591634386844	WQZGKKKJIJFFOK-WHZQZERISA-N	1.0	JUTQRXXDIORLET-ONEGZZNKSA-N	flat tautomer	637265109	1066.0	25.5214335044	1.0	43.9172146297	0.295817193422	2.01	0.565136780413
42177336	637265109	13377.0	21.9586073148	0.591634386844	WQZGKKKJIJFFOK-WHZQZERISA-N	1.0	JUTQRXXDIORLET-ONEGZZNKSA-N	flat tautomer	637265109	16164.0	21.9281179927	1.0	43.8562359854	0.295817193422	2.01	0.564940506395
30718211	637271070	1826.0	4.2740883677	0.591634386844	WQZGKKKJIJFFOK-WHZQZERISA-N	0.0		flat tautomer	637271070	44.0	200.0	0.01	8.54817673541	0.591634386844	2.01	0.564651829405
30718212	637271070	1826.0	4.2740883677	0.591634386844	WQZGKKKJIJFFOK-WHZQZERISA-N	0.0		flat tautomer	637271070	1847.0	200.0	0.01	8.54817673541	0.591634386844	2.01	0.564651829405
30718213	637271070	1826.0	4.2740883677	0.591634386844	WQZGKKKJIJFFOK-WHZQZERISA-N	0.0		flat tautomer	637271070	4116.0	200.0	0.01	8.54817673541	0.591634386844	2.01	0.564651829405
30718214	637271070	1826.0	4.2740883677	0.591634386844	WQZGKKKJIJFFOK-WHZQZERISA-N	0.0		flat tautomer	637271070	5039.0	200.0	0.01	8.54817673541	0.591634386844	2.01	0.564651829405
45684801	637267083	7301.0	23.1791420106	0.591634386844	WQZGKKKJIJFFOK-WHZQZERISA-N	1.0	LABWFKZNXLWHGQ-ZZRYAAOLSA-N	direct	637267083	5540.0	21.876148359	1.0	43.7522967181	0.295817193422	2.01	0.564605481283
50853415	637265347	3314.0	18.8096683018	0.694182199378	WQZGKKKJIJFFOK-WHZQZERISA-N	1.0	QIGJYVCQYDKYDW-LCOYTZNXSA-N	direct	637265347	14900.0	18.5900668767	1.0	37.1801337533	0.347091099689	2.01	0.564192916602
50853416	637265347	3314.0	18.8096683018	0.694182199378	WQZGKKKJIJFFOK-WHZQZERISA-N	1.0	QIGJYVCQYDKYDW-LCOYTZNXSA-N	direct	637265347	15816.0	18.5900668767	1.0	37.1801337533	0.347091099689	2.01	0.564192916602
50663034	637270299	6181.0	10.1095789812	0.694182199378	WQZGKKKJIJFFOK-WHZQZERISA-N	1.0	QIGJYVCQYDKYDW-LBGGPIGOSA-N	direct	637270299	6181.0	9.28066871302	2.0	18.561337426	0.347091099689	2.01	0.563974811487
10956841	637264292	3314.0	8.10513034325	0.794279354316	WQZGKKKJIJFFOK-WHZQZERISA-N	1.0	QIGJYVCQYDKYDW-LCOYTZNXSA-N	direct	637264292	3314.0	37.2588484011	2.0	16.2102606865	0.397139677158	2.01	0.563871106467
41295346	637271277	771.0	3.16557929632	0.794279354316	WQZGKKKJIJFFOK-WHZQZERISA-N	0.0		flat tautomer	637271277	3124.0	16.6635402662	0.01	6.33115859264	0.794279354316	2.01	0.563849410881
41295347	637271277	771.0	3.16557929632	0.794279354316	WQZGKKKJIJFFOK-WHZQZERISA-N	0.0		flat tautomer	637271277	3422.0	16.6635402662	0.01	6.33115859264	0.794279354316	2.01	0.563849410881
20571662	637270880	1620.0	19.1830961606	0.707082527706	WQZGKKKJIJFFOK-WHZQZERISA-N	1.0	HDTRYLNUVZCQOY-LIZSDCNHSA-N	direct	637270880	1536.0	18.0920514784	1.0	36.1841029568	0.353541263853	2.01	0.562961251095
10956863	637264292	3314.0	8.10513034325	0.788758947678	WQZGKKKJIJFFOK-WHZQZERISA-N	1.0	QIGJYVCQYDKYDW-LCOYTZNXSA-N	direct	637264292	3314.0	37.2588484011	2.0	16.2102606865	0.394379473839	2.01	0.562888787147
50853208	637265347	3314.0	19.9318141383	0.687711913266	WQZGKKKJIJFFOK-WHZQZERISA-N	1.0	QIGJYVCQYDKYDW-LCOYTZNXSA-N	direct	637265347	14900.0	18.5900668767	1.0	37.1801337533	0.343855956633	2.01	0.562873623597
50853209	637265347	3314.0	19.9318141383	0.687711913266	WQZGKKKJIJFFOK-WHZQZERISA-N	1.0	QIGJYVCQYDKYDW-LCOYTZNXSA-N	direct	637265347	15816.0	18.5900668767	1.0	37.1801337533	0.343855956633	2.01	0.562873623597
41295352	637271277	771.0	3.16557929632	0.788758947678	WQZGKKKJIJFFOK-WHZQZERISA-N	0.0		flat tautomer	637271277	3124.0	16.6635402662	0.01	6.33115859264	0.788758947678	2.01	0.562867129357
41295353	637271277	771.0	3.16557929632	0.788758947678	WQZGKKKJIJFFOK-WHZQZERISA-N	0.0		flat tautomer	637271277	3422.0	16.6635402662	0.01	6.33115859264	0.788758947678	2.01	0.562867129357
20571730	637270880	1620.0	19.1830961606	0.705601094323	WQZGKKKJIJFFOK-WHZQZERISA-N	1.0	HDTRYLNUVZCQOY-LIZSDCNHSA-N	direct	637270880	1536.0	18.0920514784	1.0	36.1841029568	0.352800547161	2.01	0.562666149178
50663022	637270299	6181.0	9.70553377384	0.687711913266	WQZGKKKJIJFFOK-WHZQZERISA-N	1.0	QIGJYVCQYDKYDW-LBGGPIGOSA-N	direct	637270299	6181.0	9.28066871302	2.0	18.561337426	0.343855956633	2.01	0.562656028494
50163603	637266367	2926.0	15.5376020021	0.81744485017	WQZGKKKJIJFFOK-WHZQZERISA-N	1.0	HDTRYLNUVZCQOY-LIZSDCNHSA-N	direct	637266367	2714.0	20.6798537139	1.0	31.0752040042	0.408722425085	2.01	0.561952537677
10957017	637264292	3314.0	8.10513034325	0.783393415404	WQZGKKKJIJFFOK-WHZQZERISA-N	1.0	QIGJYVCQYDKYDW-LCOYTZNXSA-N	direct	637264292	3314.0	37.2588484011	2.0	16.2102606865	0.391696707702	2.01	0.561929072834
41295394	637271277	771.0	3.16557929632	0.783393415404	WQZGKKKJIJFFOK-WHZQZERISA-N	0.0		flat tautomer	637271277	3124.0	16.6635402662	0.01	6.33115859264	0.783393415404	2.01	0.56190745197
41295395	637271277	771.0	3.16557929632	0.783393415404	WQZGKKKJIJFFOK-WHZQZERISA-N	0.0		flat tautomer	637271277	3422.0	16.6635402662	0.01	6.33115859264	0.783393415404	2.01	0.56190745197
20571812	637270880	10184.0	15.49757288	0.81744485017	WQZGKKKJIJFFOK-WHZQZERISA-N	1.0	HDTRYLNUVZCQOY-LIZSDCNHSA-N	direct	637270880	1536.0	18.0920514784	1.0	30.99514576	0.408722425085	2.01	0.561590251537
20571813	637270880	10184.0	15.49757288	0.81744485017	WQZGKKKJIJFFOK-WHZQZERISA-N	1.0	HDTRYLNUVZCQOY-LIZSDCNHSA-N	direct	637270880	1620.0	18.0920514784	1.0	30.99514576	0.408722425085	2.01	0.561590251537
20571818	637270880	12906.0	15.49757288	0.81744485017	WQZGKKKJIJFFOK-WHZQZERISA-N	1.0	HDTRYLNUVZCQOY-LIZSDCNHSA-N	direct	637270880	1536.0	18.0920514784	1.0	30.99514576	0.408722425085	2.01	0.561590251537
20571819	637270880	12906.0	15.49757288	0.81744485017	WQZGKKKJIJFFOK-WHZQZERISA-N	1.0	HDTRYLNUVZCQOY-LIZSDCNHSA-N	direct	637270880	1620.0	18.0920514784	1.0	30.99514576	0.408722425085	2.01	0.561590251537
20571824	637270880	13190.0	15.49757288	0.81744485017	WQZGKKKJIJFFOK-WHZQZERISA-N	1.0	HDTRYLNUVZCQOY-LIZSDCNHSA-N	direct	637270880	1536.0	18.0920514784	1.0	30.99514576	0.408722425085	2.01	0.561590251537
20571825	637270880	13190.0	15.49757288	0.81744485017	WQZGKKKJIJFFOK-WHZQZERISA-N	1.0	HDTRYLNUVZCQOY-LIZSDCNHSA-N	direct	637270880	1620.0	18.0920514784	1.0	30.99514576	0.408722425085	2.01	0.561590251537
20571830	637270880	13815.0	15.49757288	0.81744485017	WQZGKKKJIJFFOK-WHZQZERISA-N	1.0	HDTRYLNUVZCQOY-LIZSDCNHSA-N	direct	637270880	1536.0	18.0920514784	1.0	30.99514576	0.408722425085	2.01	0.561590251537
20571831	637270880	13815.0	15.49757288	0.81744485017	WQZGKKKJIJFFOK-WHZQZERISA-N	1.0	HDTRYLNUVZCQOY-LIZSDCNHSA-N	direct	637270880	1620.0	18.0920514784	1.0	30.99514576	0.408722425085	2.01	0.561590251537
20571836	637270880	13835.0	15.49757288	0.81744485017	WQZGKKKJIJFFOK-WHZQZERISA-N	1.0	HDTRYLNUVZCQOY-LIZSDCNHSA-N	direct	637270880	1536.0	18.0920514784	1.0	30.99514576	0.408722425085	2.01	0.561590251537
20571837	637270880	13835.0	15.49757288	0.81744485017	WQZGKKKJIJFFOK-WHZQZERISA-N	1.0	HDTRYLNUVZCQOY-LIZSDCNHSA-N	direct	637270880	1620.0	18.0920514784	1.0	30.99514576	0.408722425085	2.01	0.561590251537
20571842	637270880	14235.0	15.49757288	0.81744485017	WQZGKKKJIJFFOK-WHZQZERISA-N	1.0	HDTRYLNUVZCQOY-LIZSDCNHSA-N	direct	637270880	1536.0	18.0920514784	1.0	30.99514576	0.408722425085	2.01	0.561590251537
20571843	637270880	14235.0	15.49757288	0.81744485017	WQZGKKKJIJFFOK-WHZQZERISA-N	1.0	HDTRYLNUVZCQOY-LIZSDCNHSA-N	direct	637270880	1620.0	18.0920514784	1.0	30.99514576	0.408722425085	2.01	0.561590251537
10956885	637264292	3314.0	8.10513034325	0.780734309111	WQZGKKKJIJFFOK-WHZQZERISA-N	1.0	QIGJYVCQYDKYDW-LCOYTZNXSA-N	direct	637264292	3314.0	37.2588484011	2.0	16.2102606865	0.390367154555	2.01	0.5614516196
41295358	637271277	771.0	3.16557929632	0.780734309111	WQZGKKKJIJFFOK-WHZQZERISA-N	0.0		flat tautomer	637271277	3124.0	16.6635402662	0.01	6.33115859264	0.780734309111	2.01	0.561430017106
41295359	637271277	771.0	3.16557929632	0.780734309111	WQZGKKKJIJFFOK-WHZQZERISA-N	0.0		flat tautomer	637271277	3422.0	16.6635402662	0.01	6.33115859264	0.780734309111	2.01	0.561430017106
45636666	637265341	2856.0	17.536107011	0.72055628807	WQZGKKKJIJFFOK-WHZQZERISA-N	1.0	PMMURAAUARKVCB-CERMHHMHSA-N	direct	637265341	10975.0	22.8477116556	1.0	35.072214022	0.360278144035	2.01	0.561227958382
45636674	637265341	10842.0	17.536107011	0.72055628807	WQZGKKKJIJFFOK-WHZQZERISA-N	1.0	PMMURAAUARKVCB-ZXXMMSQZSA-N	direct	637265341	10975.0	22.8477116556	1.0	35.072214022	0.360278144035	2.01	0.561227958382
45595965	637265791	2856.0	23.6307841426	0.533457102236	WQZGKKKJIJFFOK-WHZQZERISA-N	1.0	PMMURAAUARKVCB-CERMHHMHSA-N	direct	637265791	2013.0	26.8153085692	1.0	47.2615682852	0.266728551118	2.01	0.560897406216
45595966	637265791	2856.0	23.6307841426	0.533457102236	WQZGKKKJIJFFOK-WHZQZERISA-N	1.0	PMMURAAUARKVCB-CERMHHMHSA-N	direct	637265791	1229.0	26.6736641391	1.0	47.2615682852	0.266728551118	2.01	0.560897406216
45595967	637265791	2856.0	23.6307841426	0.533457102236	WQZGKKKJIJFFOK-WHZQZERISA-N	1.0	PMMURAAUARKVCB-CERMHHMHSA-N	direct	637265791	14743.0	26.6736641391	1.0	47.2615682852	0.266728551118	2.01	0.560897406216
45595968	637265791	2856.0	23.6307841426	0.533457102236	WQZGKKKJIJFFOK-WHZQZERISA-N	1.0	PMMURAAUARKVCB-CERMHHMHSA-N	direct	637265791	15110.0	26.6736641391	1.0	47.2615682852	0.266728551118	2.01	0.560897406216
45595969	637265791	2856.0	23.6307841426	0.533457102236	WQZGKKKJIJFFOK-WHZQZERISA-N	1.0	PMMURAAUARKVCB-CERMHHMHSA-N	direct	637265791	15763.0	26.6736641391	1.0	47.2615682852	0.266728551118	2.01	0.560897406216
26682845	637270329	771.0	3.27984069659	0.749578662202	WQZGKKKJIJFFOK-WHZQZERISA-N	0.0		flat tautomer	637270329	4266.0	16.8601209136	0.01	6.55968139319	0.749578662202	2.01	0.56069154178
20572138	637270880	1620.0	19.1830961606	0.694182199378	WQZGKKKJIJFFOK-WHZQZERISA-N	1.0	HDTRYLNUVZCQOY-LIZSDCNHSA-N	direct	637270880	1536.0	18.0920514784	1.0	36.1841029568	0.347091099689	2.01	0.560375765303
45595925	637265791	2856.0	23.6307841426	0.531365230058	WQZGKKKJIJFFOK-WHZQZERISA-N	1.0	PMMURAAUARKVCB-CERMHHMHSA-N	direct	637265791	2013.0	26.8153085692	1.0	47.2615682852	0.265682615029	2.01	0.56034672697
45595926	637265791	2856.0	23.6307841426	0.531365230058	WQZGKKKJIJFFOK-WHZQZERISA-N	1.0	PMMURAAUARKVCB-CERMHHMHSA-N	direct	637265791	1229.0	26.6736641391	1.0	47.2615682852	0.265682615029	2.01	0.56034672697
45595927	637265791	2856.0	23.6307841426	0.531365230058	WQZGKKKJIJFFOK-WHZQZERISA-N	1.0	PMMURAAUARKVCB-CERMHHMHSA-N	direct	637265791	14743.0	26.6736641391	1.0	47.2615682852	0.265682615029	2.01	0.56034672697
45595928	637265791	2856.0	23.6307841426	0.531365230058	WQZGKKKJIJFFOK-WHZQZERISA-N	1.0	PMMURAAUARKVCB-CERMHHMHSA-N	direct	637265791	15110.0	26.6736641391	1.0	47.2615682852	0.265682615029	2.01	0.56034672697
45595929	637265791	2856.0	23.6307841426	0.531365230058	WQZGKKKJIJFFOK-WHZQZERISA-N	1.0	PMMURAAUARKVCB-CERMHHMHSA-N	direct	637265791	15763.0	26.6736641391	1.0	47.2615682852	0.265682615029	2.01	0.56034672697
42177449	637265109	13377.0	21.9586073148	0.57023892861	WQZGKKKJIJFFOK-WHZQZERISA-N	1.0	JUTQRXXDIORLET-ONEGZZNKSA-N	flat tautomer	637265109	962.0	25.5214335044	1.0	43.9172146297	0.285119464305	2.01	0.559956688625
42177450	637265109	13377.0	21.9586073148	0.57023892861	WQZGKKKJIJFFOK-WHZQZERISA-N	1.0	JUTQRXXDIORLET-ONEGZZNKSA-N	flat tautomer	637265109	1066.0	25.5214335044	1.0	43.9172146297	0.285119464305	2.01	0.559956688625
26682861	637270329	771.0	3.27984069659	0.745013468122	WQZGKKKJIJFFOK-WHZQZERISA-N	0.0		flat tautomer	637270329	4266.0	16.8601209136	0.01	6.55968139319	0.745013468122	2.01	0.559835883574
42177456	637265109	13377.0	21.9586073148	0.57023892861	WQZGKKKJIJFFOK-WHZQZERISA-N	1.0	JUTQRXXDIORLET-ONEGZZNKSA-N	flat tautomer	637265109	16164.0	21.9281179927	1.0	43.8562359854	0.285119464305	2.01	0.559762213672
30720371	637271070	1826.0	4.2740883677	0.57023892861	WQZGKKKJIJFFOK-WHZQZERISA-N	0.0		flat tautomer	637271070	44.0	200.0	0.01	8.54817673541	0.57023892861	2.01	0.559476182719
30720372	637271070	1826.0	4.2740883677	0.57023892861	WQZGKKKJIJFFOK-WHZQZERISA-N	0.0		flat tautomer	637271070	1847.0	200.0	0.01	8.54817673541	0.57023892861	2.01	0.559476182719
30720373	637271070	1826.0	4.2740883677	0.57023892861	WQZGKKKJIJFFOK-WHZQZERISA-N	0.0		flat tautomer	637271070	4116.0	200.0	0.01	8.54817673541	0.57023892861	2.01	0.559476182719
30720374	637271070	1826.0	4.2740883677	0.57023892861	WQZGKKKJIJFFOK-WHZQZERISA-N	0.0		flat tautomer	637271070	5039.0	200.0	0.01	8.54817673541	0.57023892861	2.01	0.559476182719
45684936	637267083	7301.0	23.1791420106	0.57023892861	WQZGKKKJIJFFOK-WHZQZERISA-N	1.0	LABWFKZNXLWHGQ-ZZRYAAOLSA-N	direct	637267083	5540.0	21.876148359	1.0	43.7522967181	0.285119464305	2.01	0.559430259428
20572070	637270880	1620.0	19.1830961606	0.687711913266	WQZGKKKJIJFFOK-WHZQZERISA-N	1.0	HDTRYLNUVZCQOY-LIZSDCNHSA-N	direct	637270880	1536.0	18.0920514784	1.0	36.1841029568	0.343855956633	2.01	0.559065398219
45636606	637265341	2856.0	17.536107011	0.707082527706	WQZGKKKJIJFFOK-WHZQZERISA-N	1.0	PMMURAAUARKVCB-CERMHHMHSA-N	direct	637265341	10975.0	22.8477116556	1.0	35.072214022	0.353541263853	2.01	0.558585742212
45636614	637265341	10842.0	17.536107011	0.707082527706	WQZGKKKJIJFFOK-WHZQZERISA-N	1.0	PMMURAAUARKVCB-ZXXMMSQZSA-N	direct	637265341	10975.0	22.8477116556	1.0	35.072214022	0.353541263853	2.01	0.558585742212
45636618	637265341	2856.0	17.536107011	0.705601094323	WQZGKKKJIJFFOK-WHZQZERISA-N	1.0	PMMURAAUARKVCB-CERMHHMHSA-N	direct	637265341	10975.0	22.8477116556	1.0	35.072214022	0.352800547161	2.01	0.558292933919
45636626	637265341	10842.0	17.536107011	0.705601094323	WQZGKKKJIJFFOK-WHZQZERISA-N	1.0	PMMURAAUARKVCB-ZXXMMSQZSA-N	direct	637265341	10975.0	22.8477116556	1.0	35.072214022	0.352800547161	2.01	0.558292933919
50163531	637266367	2926.0	15.5376020021	0.794279354316	WQZGKKKJIJFFOK-WHZQZERISA-N	1.0	HDTRYLNUVZCQOY-LIZSDCNHSA-N	direct	637266367	2714.0	20.6798537139	1.0	31.0752040042	0.397139677158	2.01	0.557928234338
50853604	637265347	3314.0	19.9318141383	0.66301099456	WQZGKKKJIJFFOK-WHZQZERISA-N	1.0	QIGJYVCQYDKYDW-LCOYTZNXSA-N	direct	637265347	14900.0	18.5900668767	1.0	37.1801337533	0.33150549728	2.01	0.5577498262
50853605	637265347	3314.0	19.9318141383	0.66301099456	WQZGKKKJIJFFOK-WHZQZERISA-N	1.0	QIGJYVCQYDKYDW-LCOYTZNXSA-N	direct	637265347	15816.0	18.5900668767	1.0	37.1801337533	0.33150549728	2.01	0.5577498262
20571404	637270880	10184.0	15.49757288	0.794279354316	WQZGKKKJIJFFOK-WHZQZERISA-N	1.0	HDTRYLNUVZCQOY-LIZSDCNHSA-N	direct	637270880	1536.0	18.0920514784	1.0	30.99514576	0.397139677158	2.01	0.557568542633
20571405	637270880	10184.0	15.49757288	0.794279354316	WQZGKKKJIJFFOK-WHZQZERISA-N	1.0	HDTRYLNUVZCQOY-LIZSDCNHSA-N	direct	637270880	1620.0	18.0920514784	1.0	30.99514576	0.397139677158	2.01	0.557568542633
20571410	637270880	12906.0	15.49757288	0.794279354316	WQZGKKKJIJFFOK-WHZQZERISA-N	1.0	HDTRYLNUVZCQOY-LIZSDCNHSA-N	direct	637270880	1536.0	18.0920514784	1.0	30.99514576	0.397139677158	2.01	0.557568542633
20571411	637270880	12906.0	15.49757288	0.794279354316	WQZGKKKJIJFFOK-WHZQZERISA-N	1.0	HDTRYLNUVZCQOY-LIZSDCNHSA-N	direct	637270880	1620.0	18.0920514784	1.0	30.99514576	0.397139677158	2.01	0.557568542633
20571416	637270880	13190.0	15.49757288	0.794279354316	WQZGKKKJIJFFOK-WHZQZERISA-N	1.0	HDTRYLNUVZCQOY-LIZSDCNHSA-N	direct	637270880	1536.0	18.0920514784	1.0	30.99514576	0.397139677158	2.01	0.557568542633
20571417	637270880	13190.0	15.49757288	0.794279354316	WQZGKKKJIJFFOK-WHZQZERISA-N	1.0	HDTRYLNUVZCQOY-LIZSDCNHSA-N	direct	637270880	1620.0	18.0920514784	1.0	30.99514576	0.397139677158	2.01	0.557568542633
20571422	637270880	13815.0	15.49757288	0.794279354316	WQZGKKKJIJFFOK-WHZQZERISA-N	1.0	HDTRYLNUVZCQOY-LIZSDCNHSA-N	direct	637270880	1536.0	18.0920514784	1.0	30.99514576	0.397139677158	2.01	0.557568542633
20571423	637270880	13815.0	15.49757288	0.794279354316	WQZGKKKJIJFFOK-WHZQZERISA-N	1.0	HDTRYLNUVZCQOY-LIZSDCNHSA-N	direct	637270880	1620.0	18.0920514784	1.0	30.99514576	0.397139677158	2.01	0.557568542633
20571428	637270880	13835.0	15.49757288	0.794279354316	WQZGKKKJIJFFOK-WHZQZERISA-N	1.0	HDTRYLNUVZCQOY-LIZSDCNHSA-N	direct	637270880	1536.0	18.0920514784	1.0	30.99514576	0.397139677158	2.01	0.557568542633
20571429	637270880	13835.0	15.49757288	0.794279354316	WQZGKKKJIJFFOK-WHZQZERISA-N	1.0	HDTRYLNUVZCQOY-LIZSDCNHSA-N	direct	637270880	1620.0	18.0920514784	1.0	30.99514576	0.397139677158	2.01	0.557568542633
20571434	637270880	14235.0	15.49757288	0.794279354316	WQZGKKKJIJFFOK-WHZQZERISA-N	1.0	HDTRYLNUVZCQOY-LIZSDCNHSA-N	direct	637270880	1536.0	18.0920514784	1.0	30.99514576	0.397139677158	2.01	0.557568542633
20571435	637270880	14235.0	15.49757288	0.794279354316	WQZGKKKJIJFFOK-WHZQZERISA-N	1.0	HDTRYLNUVZCQOY-LIZSDCNHSA-N	direct	637270880	1620.0	18.0920514784	1.0	30.99514576	0.397139677158	2.01	0.557568542633
50663043	637270299	6181.0	10.1095789812	0.66301099456	WQZGKKKJIJFFOK-WHZQZERISA-N	1.0	QIGJYVCQYDKYDW-LBGGPIGOSA-N	direct	637270299	6181.0	9.28066871302	2.0	18.561337426	0.33150549728	2.01	0.557534211849
50163543	637266367	2926.0	15.5376020021	0.788758947678	WQZGKKKJIJFFOK-WHZQZERISA-N	1.0	HDTRYLNUVZCQOY-LIZSDCNHSA-N	direct	637266367	2714.0	20.6798537139	1.0	31.0752040042	0.394379473839	2.01	0.55695626809
20571472	637270880	10184.0	15.49757288	0.788758947678	WQZGKKKJIJFFOK-WHZQZERISA-N	1.0	HDTRYLNUVZCQOY-LIZSDCNHSA-N	direct	637270880	1536.0	18.0920514784	1.0	30.99514576	0.394379473839	2.01	0.556597203004
20571473	637270880	10184.0	15.49757288	0.788758947678	WQZGKKKJIJFFOK-WHZQZERISA-N	1.0	HDTRYLNUVZCQOY-LIZSDCNHSA-N	direct	637270880	1620.0	18.0920514784	1.0	30.99514576	0.394379473839	2.01	0.556597203004
20571478	637270880	12906.0	15.49757288	0.788758947678	WQZGKKKJIJFFOK-WHZQZERISA-N	1.0	HDTRYLNUVZCQOY-LIZSDCNHSA-N	direct	637270880	1536.0	18.0920514784	1.0	30.99514576	0.394379473839	2.01	0.556597203004
20571479	637270880	12906.0	15.49757288	0.788758947678	WQZGKKKJIJFFOK-WHZQZERISA-N	1.0	HDTRYLNUVZCQOY-LIZSDCNHSA-N	direct	637270880	1620.0	18.0920514784	1.0	30.99514576	0.394379473839	2.01	0.556597203004
20571484	637270880	13190.0	15.49757288	0.788758947678	WQZGKKKJIJFFOK-WHZQZERISA-N	1.0	HDTRYLNUVZCQOY-LIZSDCNHSA-N	direct	637270880	1536.0	18.0920514784	1.0	30.99514576	0.394379473839	2.01	0.556597203004
20571485	637270880	13190.0	15.49757288	0.788758947678	WQZGKKKJIJFFOK-WHZQZERISA-N	1.0	HDTRYLNUVZCQOY-LIZSDCNHSA-N	direct	637270880	1620.0	18.0920514784	1.0	30.99514576	0.394379473839	2.01	0.556597203004
20571490	637270880	13815.0	15.49757288	0.788758947678	WQZGKKKJIJFFOK-WHZQZERISA-N	1.0	HDTRYLNUVZCQOY-LIZSDCNHSA-N	direct	637270880	1536.0	18.0920514784	1.0	30.99514576	0.394379473839	2.01	0.556597203004
20571491	637270880	13815.0	15.49757288	0.788758947678	WQZGKKKJIJFFOK-WHZQZERISA-N	1.0	HDTRYLNUVZCQOY-LIZSDCNHSA-N	direct	637270880	1620.0	18.0920514784	1.0	30.99514576	0.394379473839	2.01	0.556597203004
20571496	637270880	13835.0	15.49757288	0.788758947678	WQZGKKKJIJFFOK-WHZQZERISA-N	1.0	HDTRYLNUVZCQOY-LIZSDCNHSA-N	direct	637270880	1536.0	18.0920514784	1.0	30.99514576	0.394379473839	2.01	0.556597203004
20571497	637270880	13835.0	15.49757288	0.788758947678	WQZGKKKJIJFFOK-WHZQZERISA-N	1.0	HDTRYLNUVZCQOY-LIZSDCNHSA-N	direct	637270880	1620.0	18.0920514784	1.0	30.99514576	0.394379473839	2.01	0.556597203004
20571502	637270880	14235.0	15.49757288	0.788758947678	WQZGKKKJIJFFOK-WHZQZERISA-N	1.0	HDTRYLNUVZCQOY-LIZSDCNHSA-N	direct	637270880	1536.0	18.0920514784	1.0	30.99514576	0.394379473839	2.01	0.556597203004
20571503	637270880	14235.0	15.49757288	0.788758947678	WQZGKKKJIJFFOK-WHZQZERISA-N	1.0	HDTRYLNUVZCQOY-LIZSDCNHSA-N	direct	637270880	1620.0	18.0920514784	1.0	30.99514576	0.394379473839	2.01	0.556597203004
45636690	637265341	2856.0	17.536107011	0.694182199378	WQZGKKKJIJFFOK-WHZQZERISA-N	1.0	PMMURAAUARKVCB-CERMHHMHSA-N	direct	637265341	10975.0	22.8477116556	1.0	35.072214022	0.347091099689	2.01	0.556020351616
45636698	637265341	10842.0	17.536107011	0.694182199378	WQZGKKKJIJFFOK-WHZQZERISA-N	1.0	PMMURAAUARKVCB-ZXXMMSQZSA-N	direct	637265341	10975.0	22.8477116556	1.0	35.072214022	0.347091099689	2.01	0.556020351616
50163627	637266367	2926.0	15.5376020021	0.783393415404	WQZGKKKJIJFFOK-WHZQZERISA-N	1.0	HDTRYLNUVZCQOY-LIZSDCNHSA-N	direct	637266367	2714.0	20.6798537139	1.0	31.0752040042	0.391696707702	2.01	0.556006668606
10956819	637264292	3314.0	8.10513034325	0.749578662202	WQZGKKKJIJFFOK-WHZQZERISA-N	1.0	QIGJYVCQYDKYDW-LCOYTZNXSA-N	direct	637264292	3314.0	37.2588484011	2.0	16.2102606865	0.374789331101	2.01	0.555764531045
41295340	637271277	771.0	3.16557929632	0.749578662202	WQZGKKKJIJFFOK-WHZQZERISA-N	0.0		flat tautomer	637271277	3124.0	16.6635402662	0.01	6.33115859264	0.749578662202	2.01	0.555743147369
41295341	637271277	771.0	3.16557929632	0.749578662202	WQZGKKKJIJFFOK-WHZQZERISA-N	0.0		flat tautomer	637271277	3422.0	16.6635402662	0.01	6.33115859264	0.749578662202	2.01	0.555743147369
20571948	637270880	10184.0	15.49757288	0.783393415404	WQZGKKKJIJFFOK-WHZQZERISA-N	1.0	HDTRYLNUVZCQOY-LIZSDCNHSA-N	direct	637270880	1536.0	18.0920514784	1.0	30.99514576	0.391696707702	2.01	0.555648215718
20571949	637270880	10184.0	15.49757288	0.783393415404	WQZGKKKJIJFFOK-WHZQZERISA-N	1.0	HDTRYLNUVZCQOY-LIZSDCNHSA-N	direct	637270880	1620.0	18.0920514784	1.0	30.99514576	0.391696707702	2.01	0.555648215718
20571954	637270880	12906.0	15.49757288	0.783393415404	WQZGKKKJIJFFOK-WHZQZERISA-N	1.0	HDTRYLNUVZCQOY-LIZSDCNHSA-N	direct	637270880	1536.0	18.0920514784	1.0	30.99514576	0.391696707702	2.01	0.555648215718
20571955	637270880	12906.0	15.49757288	0.783393415404	WQZGKKKJIJFFOK-WHZQZERISA-N	1.0	HDTRYLNUVZCQOY-LIZSDCNHSA-N	direct	637270880	1620.0	18.0920514784	1.0	30.99514576	0.391696707702	2.01	0.555648215718
20571960	637270880	13190.0	15.49757288	0.783393415404	WQZGKKKJIJFFOK-WHZQZERISA-N	1.0	HDTRYLNUVZCQOY-LIZSDCNHSA-N	direct	637270880	1536.0	18.0920514784	1.0	30.99514576	0.391696707702	2.01	0.555648215718
20571961	637270880	13190.0	15.49757288	0.783393415404	WQZGKKKJIJFFOK-WHZQZERISA-N	1.0	HDTRYLNUVZCQOY-LIZSDCNHSA-N	direct	637270880	1620.0	18.0920514784	1.0	30.99514576	0.391696707702	2.01	0.555648215718
20571966	637270880	13815.0	15.49757288	0.783393415404	WQZGKKKJIJFFOK-WHZQZERISA-N	1.0	HDTRYLNUVZCQOY-LIZSDCNHSA-N	direct	637270880	1536.0	18.0920514784	1.0	30.99514576	0.391696707702	2.01	0.555648215718
20571967	637270880	13815.0	15.49757288	0.783393415404	WQZGKKKJIJFFOK-WHZQZERISA-N	1.0	HDTRYLNUVZCQOY-LIZSDCNHSA-N	direct	637270880	1620.0	18.0920514784	1.0	30.99514576	0.391696707702	2.01	0.555648215718
20571972	637270880	13835.0	15.49757288	0.783393415404	WQZGKKKJIJFFOK-WHZQZERISA-N	1.0	HDTRYLNUVZCQOY-LIZSDCNHSA-N	direct	637270880	1536.0	18.0920514784	1.0	30.99514576	0.391696707702	2.01	0.555648215718
20571973	637270880	13835.0	15.49757288	0.783393415404	WQZGKKKJIJFFOK-WHZQZERISA-N	1.0	HDTRYLNUVZCQOY-LIZSDCNHSA-N	direct	637270880	1620.0	18.0920514784	1.0	30.99514576	0.391696707702	2.01	0.555648215718
20571978	637270880	14235.0	15.49757288	0.783393415404	WQZGKKKJIJFFOK-WHZQZERISA-N	1.0	HDTRYLNUVZCQOY-LIZSDCNHSA-N	direct	637270880	1536.0	18.0920514784	1.0	30.99514576	0.391696707702	2.01	0.555648215718
20571979	637270880	14235.0	15.49757288	0.783393415404	WQZGKKKJIJFFOK-WHZQZERISA-N	1.0	HDTRYLNUVZCQOY-LIZSDCNHSA-N	direct	637270880	1620.0	18.0920514784	1.0	30.99514576	0.391696707702	2.01	0.555648215718
42177481	637265109	13377.0	21.9586073148	0.552704654755	WQZGKKKJIJFFOK-WHZQZERISA-N	1.0	JUTQRXXDIORLET-ONEGZZNKSA-N	flat tautomer	637265109	962.0	25.5214335044	1.0	43.9172146297	0.276352327378	2.01	0.555601617787
42177482	637265109	13377.0	21.9586073148	0.552704654755	WQZGKKKJIJFFOK-WHZQZERISA-N	1.0	JUTQRXXDIORLET-ONEGZZNKSA-N	flat tautomer	637265109	1066.0	25.5214335044	1.0	43.9172146297	0.276352327378	2.01	0.555601617787
50163555	637266367	2926.0	15.5376020021	0.780734309111	WQZGKKKJIJFFOK-WHZQZERISA-N	1.0	HDTRYLNUVZCQOY-LIZSDCNHSA-N	direct	637266367	2714.0	20.6798537139	1.0	31.0752040042	0.390367154555	2.01	0.555534247449
42177488	637265109	13377.0	21.9586073148	0.552704654755	WQZGKKKJIJFFOK-WHZQZERISA-N	1.0	JUTQRXXDIORLET-ONEGZZNKSA-N	flat tautomer	637265109	16164.0	21.9281179927	1.0	43.8562359854	0.276352327378	2.01	0.555408655365
26682865	637270329	771.0	3.27984069659	0.72055628807	WQZGKKKJIJFFOK-WHZQZERISA-N	0.0		flat tautomer	637270329	4266.0	16.8601209136	0.01	6.55968139319	0.72055628807	2.01	0.555183664304
20571540	637270880	10184.0	15.49757288	0.780734309111	WQZGKKKJIJFFOK-WHZQZERISA-N	1.0	HDTRYLNUVZCQOY-LIZSDCNHSA-N	direct	637270880	1536.0	18.0920514784	1.0	30.99514576	0.390367154555	2.01	0.555176099128
20571541	637270880	10184.0	15.49757288	0.780734309111	WQZGKKKJIJFFOK-WHZQZERISA-N	1.0	HDTRYLNUVZCQOY-LIZSDCNHSA-N	direct	637270880	1620.0	18.0920514784	1.0	30.99514576	0.390367154555	2.01	0.555176099128
20571546	637270880	12906.0	15.49757288	0.780734309111	WQZGKKKJIJFFOK-WHZQZERISA-N	1.0	HDTRYLNUVZCQOY-LIZSDCNHSA-N	direct	637270880	1536.0	18.0920514784	1.0	30.99514576	0.390367154555	2.01	0.555176099128
20571547	637270880	12906.0	15.49757288	0.780734309111	WQZGKKKJIJFFOK-WHZQZERISA-N	1.0	HDTRYLNUVZCQOY-LIZSDCNHSA-N	direct	637270880	1620.0	18.0920514784	1.0	30.99514576	0.390367154555	2.01	0.555176099128
20571552	637270880	13190.0	15.49757288	0.780734309111	WQZGKKKJIJFFOK-WHZQZERISA-N	1.0	HDTRYLNUVZCQOY-LIZSDCNHSA-N	direct	637270880	1536.0	18.0920514784	1.0	30.99514576	0.390367154555	2.01	0.555176099128
20571553	637270880	13190.0	15.49757288	0.780734309111	WQZGKKKJIJFFOK-WHZQZERISA-N	1.0	HDTRYLNUVZCQOY-LIZSDCNHSA-N	direct	637270880	1620.0	18.0920514784	1.0	30.99514576	0.390367154555	2.01	0.555176099128
20571558	637270880	13815.0	15.49757288	0.780734309111	WQZGKKKJIJFFOK-WHZQZERISA-N	1.0	HDTRYLNUVZCQOY-LIZSDCNHSA-N	direct	637270880	1536.0	18.0920514784	1.0	30.99514576	0.390367154555	2.01	0.555176099128
20571559	637270880	13815.0	15.49757288	0.780734309111	WQZGKKKJIJFFOK-WHZQZERISA-N	1.0	HDTRYLNUVZCQOY-LIZSDCNHSA-N	direct	637270880	1620.0	18.0920514784	1.0	30.99514576	0.390367154555	2.01	0.555176099128
20571564	637270880	13835.0	15.49757288	0.780734309111	WQZGKKKJIJFFOK-WHZQZERISA-N	1.0	HDTRYLNUVZCQOY-LIZSDCNHSA-N	direct	637270880	1536.0	18.0920514784	1.0	30.99514576	0.390367154555	2.01	0.555176099128
20571565	637270880	13835.0	15.49757288	0.780734309111	WQZGKKKJIJFFOK-WHZQZERISA-N	1.0	HDTRYLNUVZCQOY-LIZSDCNHSA-N	direct	637270880	1620.0	18.0920514784	1.0	30.99514576	0.390367154555	2.01	0.555176099128
20571570	637270880	14235.0	15.49757288	0.780734309111	WQZGKKKJIJFFOK-WHZQZERISA-N	1.0	HDTRYLNUVZCQOY-LIZSDCNHSA-N	direct	637270880	1536.0	18.0920514784	1.0	30.99514576	0.390367154555	2.01	0.555176099128
20571571	637270880	14235.0	15.49757288	0.780734309111	WQZGKKKJIJFFOK-WHZQZERISA-N	1.0	HDTRYLNUVZCQOY-LIZSDCNHSA-N	direct	637270880	1620.0	18.0920514784	1.0	30.99514576	0.390367154555	2.01	0.555176099128
30720947	637271070	1826.0	4.2740883677	0.552704654755	WQZGKKKJIJFFOK-WHZQZERISA-N	0.0		flat tautomer	637271070	44.0	200.0	0.01	8.54817673541	0.552704654755	2.01	0.555124849023
30720948	637271070	1826.0	4.2740883677	0.552704654755	WQZGKKKJIJFFOK-WHZQZERISA-N	0.0		flat tautomer	637271070	1847.0	200.0	0.01	8.54817673541	0.552704654755	2.01	0.555124849023
30720949	637271070	1826.0	4.2740883677	0.552704654755	WQZGKKKJIJFFOK-WHZQZERISA-N	0.0		flat tautomer	637271070	4116.0	200.0	0.01	8.54817673541	0.552704654755	2.01	0.555124849023
30720950	637271070	1826.0	4.2740883677	0.552704654755	WQZGKKKJIJFFOK-WHZQZERISA-N	0.0		flat tautomer	637271070	5039.0	200.0	0.01	8.54817673541	0.552704654755	2.01	0.555124849023
45684972	637267083	7301.0	23.1791420106	0.552704654755	WQZGKKKJIJFFOK-WHZQZERISA-N	1.0	LABWFKZNXLWHGQ-ZZRYAAOLSA-N	direct	637267083	5540.0	21.876148359	1.0	43.7522967181	0.276352327378	2.01	0.5550792829
10956995	637264292	3314.0	8.10513034325	0.745013468122	WQZGKKKJIJFFOK-WHZQZERISA-N	1.0	QIGJYVCQYDKYDW-LCOYTZNXSA-N	direct	637264292	3314.0	37.2588484011	2.0	16.2102606865	0.372506734061	2.01	0.554916391835
41295388	637271277	771.0	3.16557929632	0.745013468122	WQZGKKKJIJFFOK-WHZQZERISA-N	0.0		flat tautomer	637271277	3124.0	16.6635402662	0.01	6.33115859264	0.745013468122	2.01	0.554895040791
41295389	637271277	771.0	3.16557929632	0.745013468122	WQZGKKKJIJFFOK-WHZQZERISA-N	0.0		flat tautomer	637271277	3422.0	16.6635402662	0.01	6.33115859264	0.745013468122	2.01	0.554895040791
45636678	637265341	2856.0	17.536107011	0.687711913266	WQZGKKKJIJFFOK-WHZQZERISA-N	1.0	PMMURAAUARKVCB-CERMHHMHSA-N	direct	637265341	10975.0	22.8477116556	1.0	35.072214022	0.343855956633	2.01	0.55472016911
45636686	637265341	10842.0	17.536107011	0.687711913266	WQZGKKKJIJFFOK-WHZQZERISA-N	1.0	PMMURAAUARKVCB-ZXXMMSQZSA-N	direct	637265341	10975.0	22.8477116556	1.0	35.072214022	0.343855956633	2.01	0.55472016911
20572206	637270880	1620.0	19.1830961606	0.66301099456	WQZGKKKJIJFFOK-WHZQZERISA-N	1.0	HDTRYLNUVZCQOY-LIZSDCNHSA-N	direct	637270880	1536.0	18.0920514784	1.0	36.1841029568	0.33150549728	2.01	0.553976266819
26682855	637270329	771.0	3.27984069659	0.707082527706	WQZGKKKJIJFFOK-WHZQZERISA-N	0.0		flat tautomer	637270329	4266.0	16.8601209136	0.01	6.55968139319	0.707082527706	2.01	0.552569904186
26682857	637270329	771.0	3.27984069659	0.705601094323	WQZGKKKJIJFFOK-WHZQZERISA-N	0.0		flat tautomer	637270329	4266.0	16.8601209136	0.01	6.55968139319	0.705601094323	2.01	0.552280249369
42177489	637265109	13377.0	21.9586073148	0.533457102236	WQZGKKKJIJFFOK-WHZQZERISA-N	1.0	JUTQRXXDIORLET-ONEGZZNKSA-N	flat tautomer	637265109	962.0	25.5214335044	1.0	43.9172146297	0.266728551118	2.01	0.550700025366
42177490	637265109	13377.0	21.9586073148	0.533457102236	WQZGKKKJIJFFOK-WHZQZERISA-N	1.0	JUTQRXXDIORLET-ONEGZZNKSA-N	flat tautomer	637265109	1066.0	25.5214335044	1.0	43.9172146297	0.266728551118	2.01	0.550700025366
42177496	637265109	13377.0	21.9586073148	0.533457102236	WQZGKKKJIJFFOK-WHZQZERISA-N	1.0	JUTQRXXDIORLET-ONEGZZNKSA-N	flat tautomer	637265109	16164.0	21.9281179927	1.0	43.8562359854	0.266728551118	2.01	0.550508765284
44111012	637267226	9017.0	4.8601209136	0.469413936849	WQZGKKKJIJFFOK-WHZQZERISA-N	0.0		flat tautomer	637267226	15204.0	38.4609239012	0.01	9.7202418272	0.469413936849	2.01	0.550309837804
44111014	637267226	9017.0	4.8601209136	0.469413936849	WQZGKKKJIJFFOK-WHZQZERISA-N	0.0		flat tautomer	637267226	9845.0	35.374687549	0.01	9.7202418272	0.469413936849	2.01	0.550309837804
10957039	637264292	3314.0	8.10513034325	0.72055628807	WQZGKKKJIJFFOK-WHZQZERISA-N	1.0	QIGJYVCQYDKYDW-LCOYTZNXSA-N	direct	637264292	3314.0	37.2588484011	2.0	16.2102606865	0.360278144035	2.01	0.550305053392
41295400	637271277	771.0	3.16557929632	0.72055628807	WQZGKKKJIJFFOK-WHZQZERISA-N	0.0		flat tautomer	637271277	3124.0	16.6635402662	0.01	6.33115859264	0.72055628807	2.01	0.550283879775
41295401	637271277	771.0	3.16557929632	0.72055628807	WQZGKKKJIJFFOK-WHZQZERISA-N	0.0		flat tautomer	637271277	3422.0	16.6635402662	0.01	6.33115859264	0.72055628807	2.01	0.550283879775
30721091	637271070	1826.0	4.2740883677	0.533457102236	WQZGKKKJIJFFOK-WHZQZERISA-N	0.0		flat tautomer	637271070	44.0	200.0	0.01	8.54817673541	0.533457102236	2.01	0.550227462719
30721092	637271070	1826.0	4.2740883677	0.533457102236	WQZGKKKJIJFFOK-WHZQZERISA-N	0.0		flat tautomer	637271070	1847.0	200.0	0.01	8.54817673541	0.533457102236	2.01	0.550227462719
30721093	637271070	1826.0	4.2740883677	0.533457102236	WQZGKKKJIJFFOK-WHZQZERISA-N	0.0		flat tautomer	637271070	4116.0	200.0	0.01	8.54817673541	0.533457102236	2.01	0.550227462719
30721094	637271070	1826.0	4.2740883677	0.533457102236	WQZGKKKJIJFFOK-WHZQZERISA-N	0.0		flat tautomer	637271070	5039.0	200.0	0.01	8.54817673541	0.533457102236	2.01	0.550227462719
45684981	637267083	7301.0	23.1791420106	0.533457102236	WQZGKKKJIJFFOK-WHZQZERISA-N	1.0	LABWFKZNXLWHGQ-ZZRYAAOLSA-N	direct	637267083	5540.0	21.876148359	1.0	43.7522967181	0.266728551118	2.01	0.550182298588
42177473	637265109	13377.0	21.9586073148	0.531365230058	WQZGKKKJIJFFOK-WHZQZERISA-N	1.0	JUTQRXXDIORLET-ONEGZZNKSA-N	flat tautomer	637265109	962.0	25.5214335044	1.0	43.9172146297	0.265682615029	2.01	0.55015935773
42177474	637265109	13377.0	21.9586073148	0.531365230058	WQZGKKKJIJFFOK-WHZQZERISA-N	1.0	JUTQRXXDIORLET-ONEGZZNKSA-N	flat tautomer	637265109	1066.0	25.5214335044	1.0	43.9172146297	0.265682615029	2.01	0.55015935773
26682869	637270329	771.0	3.27984069659	0.694182199378	WQZGKKKJIJFFOK-WHZQZERISA-N	0.0		flat tautomer	637270329	4266.0	16.8601209136	0.01	6.55968139319	0.694182199378	2.01	0.550032142247
42177480	637265109	13377.0	21.9586073148	0.531365230058	WQZGKKKJIJFFOK-WHZQZERISA-N	1.0	JUTQRXXDIORLET-ONEGZZNKSA-N	flat tautomer	637265109	16164.0	21.9281179927	1.0	43.8562359854	0.265682615029	2.01	0.549968285424
50163519	637266367	2926.0	15.5376020021	0.749578662202	WQZGKKKJIJFFOK-WHZQZERISA-N	1.0	HDTRYLNUVZCQOY-LIZSDCNHSA-N	direct	637266367	2714.0	20.6798537139	1.0	31.0752040042	0.374789331101	2.01	0.549907097486
30720803	637271070	1826.0	4.2740883677	0.531365230058	WQZGKKKJIJFFOK-WHZQZERISA-N	0.0		flat tautomer	637271070	44.0	200.0	0.01	8.54817673541	0.531365230058	2.01	0.549687259037
30720804	637271070	1826.0	4.2740883677	0.531365230058	WQZGKKKJIJFFOK-WHZQZERISA-N	0.0		flat tautomer	637271070	1847.0	200.0	0.01	8.54817673541	0.531365230058	2.01	0.549687259037
30720805	637271070	1826.0	4.2740883677	0.531365230058	WQZGKKKJIJFFOK-WHZQZERISA-N	0.0		flat tautomer	637271070	4116.0	200.0	0.01	8.54817673541	0.531365230058	2.01	0.549687259037
30720806	637271070	1826.0	4.2740883677	0.531365230058	WQZGKKKJIJFFOK-WHZQZERISA-N	0.0		flat tautomer	637271070	5039.0	200.0	0.01	8.54817673541	0.531365230058	2.01	0.549687259037
45636702	637265341	2856.0	17.536107011	0.66301099456	WQZGKKKJIJFFOK-WHZQZERISA-N	1.0	PMMURAAUARKVCB-CERMHHMHSA-N	direct	637265341	10975.0	22.8477116556	1.0	35.072214022	0.33150549728	2.01	0.549670592012
45636710	637265341	10842.0	17.536107011	0.66301099456	WQZGKKKJIJFFOK-WHZQZERISA-N	1.0	PMMURAAUARKVCB-ZXXMMSQZSA-N	direct	637265341	10975.0	22.8477116556	1.0	35.072214022	0.33150549728	2.01	0.549670592012
45684963	637267083	7301.0	23.1791420106	0.531365230058	WQZGKKKJIJFFOK-WHZQZERISA-N	1.0	LABWFKZNXLWHGQ-ZZRYAAOLSA-N	direct	637267083	5540.0	21.876148359	1.0	43.7522967181	0.265682615029	2.01	0.549642139247
20571336	637270880	10184.0	15.49757288	0.749578662202	WQZGKKKJIJFFOK-WHZQZERISA-N	1.0	HDTRYLNUVZCQOY-LIZSDCNHSA-N	direct	637270880	1536.0	18.0920514784	1.0	30.99514576	0.374789331101	2.01	0.549552576942
20571337	637270880	10184.0	15.49757288	0.749578662202	WQZGKKKJIJFFOK-WHZQZERISA-N	1.0	HDTRYLNUVZCQOY-LIZSDCNHSA-N	direct	637270880	1620.0	18.0920514784	1.0	30.99514576	0.374789331101	2.01	0.549552576942
20571342	637270880	12906.0	15.49757288	0.749578662202	WQZGKKKJIJFFOK-WHZQZERISA-N	1.0	HDTRYLNUVZCQOY-LIZSDCNHSA-N	direct	637270880	1536.0	18.0920514784	1.0	30.99514576	0.374789331101	2.01	0.549552576942
20571343	637270880	12906.0	15.49757288	0.749578662202	WQZGKKKJIJFFOK-WHZQZERISA-N	1.0	HDTRYLNUVZCQOY-LIZSDCNHSA-N	direct	637270880	1620.0	18.0920514784	1.0	30.99514576	0.374789331101	2.01	0.549552576942
20571348	637270880	13190.0	15.49757288	0.749578662202	WQZGKKKJIJFFOK-WHZQZERISA-N	1.0	HDTRYLNUVZCQOY-LIZSDCNHSA-N	direct	637270880	1536.0	18.0920514784	1.0	30.99514576	0.374789331101	2.01	0.549552576942
20571349	637270880	13190.0	15.49757288	0.749578662202	WQZGKKKJIJFFOK-WHZQZERISA-N	1.0	HDTRYLNUVZCQOY-LIZSDCNHSA-N	direct	637270880	1620.0	18.0920514784	1.0	30.99514576	0.374789331101	2.01	0.549552576942
20571354	637270880	13815.0	15.49757288	0.749578662202	WQZGKKKJIJFFOK-WHZQZERISA-N	1.0	HDTRYLNUVZCQOY-LIZSDCNHSA-N	direct	637270880	1536.0	18.0920514784	1.0	30.99514576	0.374789331101	2.01	0.549552576942
20571355	637270880	13815.0	15.49757288	0.749578662202	WQZGKKKJIJFFOK-WHZQZERISA-N	1.0	HDTRYLNUVZCQOY-LIZSDCNHSA-N	direct	637270880	1620.0	18.0920514784	1.0	30.99514576	0.374789331101	2.01	0.549552576942
20571360	637270880	13835.0	15.49757288	0.749578662202	WQZGKKKJIJFFOK-WHZQZERISA-N	1.0	HDTRYLNUVZCQOY-LIZSDCNHSA-N	direct	637270880	1536.0	18.0920514784	1.0	30.99514576	0.374789331101	2.01	0.549552576942
20571361	637270880	13835.0	15.49757288	0.749578662202	WQZGKKKJIJFFOK-WHZQZERISA-N	1.0	HDTRYLNUVZCQOY-LIZSDCNHSA-N	direct	637270880	1620.0	18.0920514784	1.0	30.99514576	0.374789331101	2.01	0.549552576942
20571366	637270880	14235.0	15.49757288	0.749578662202	WQZGKKKJIJFFOK-WHZQZERISA-N	1.0	HDTRYLNUVZCQOY-LIZSDCNHSA-N	direct	637270880	1536.0	18.0920514784	1.0	30.99514576	0.374789331101	2.01	0.549552576942
20571367	637270880	14235.0	15.49757288	0.749578662202	WQZGKKKJIJFFOK-WHZQZERISA-N	1.0	HDTRYLNUVZCQOY-LIZSDCNHSA-N	direct	637270880	1620.0	18.0920514784	1.0	30.99514576	0.374789331101	2.01	0.549552576942
50851831	637265347	3314.0	18.8096683018	0.624088952415	WQZGKKKJIJFFOK-WHZQZERISA-N	1.0	QIGJYVCQYDKYDW-LCOYTZNXSA-N	direct	637265347	14900.0	18.5900668767	1.0	37.1801337533	0.312044476207	2.01	0.54937752028
50851832	637265347	3314.0	18.8096683018	0.624088952415	WQZGKKKJIJFFOK-WHZQZERISA-N	1.0	QIGJYVCQYDKYDW-LCOYTZNXSA-N	direct	637265347	15816.0	18.5900668767	1.0	37.1801337533	0.312044476207	2.01	0.54937752028
50662962	637270299	6181.0	10.1095789812	0.624088952415	WQZGKKKJIJFFOK-WHZQZERISA-N	1.0	QIGJYVCQYDKYDW-LBGGPIGOSA-N	direct	637270299	6181.0	9.28066871302	2.0	18.561337426	0.312044476207	2.01	0.549165142486
50163615	637266367	2926.0	15.5376020021	0.745013468122	WQZGKKKJIJFFOK-WHZQZERISA-N	1.0	HDTRYLNUVZCQOY-LIZSDCNHSA-N	direct	637266367	2714.0	20.6798537139	1.0	31.0752040042	0.372506734061	2.01	0.549067897168
26682867	637270329	771.0	3.27984069659	0.687711913266	WQZGKKKJIJFFOK-WHZQZERISA-N	0.0		flat tautomer	637270329	4266.0	16.8601209136	0.01	6.55968139319	0.687711913266	2.01	0.548745962403
20571880	637270880	10184.0	15.49757288	0.745013468122	WQZGKKKJIJFFOK-WHZQZERISA-N	1.0	HDTRYLNUVZCQOY-LIZSDCNHSA-N	direct	637270880	1536.0	18.0920514784	1.0	30.99514576	0.372506734061	2.01	0.548713917649
20571881	637270880	10184.0	15.49757288	0.745013468122	WQZGKKKJIJFFOK-WHZQZERISA-N	1.0	HDTRYLNUVZCQOY-LIZSDCNHSA-N	direct	637270880	1620.0	18.0920514784	1.0	30.99514576	0.372506734061	2.01	0.548713917649
20571886	637270880	12906.0	15.49757288	0.745013468122	WQZGKKKJIJFFOK-WHZQZERISA-N	1.0	HDTRYLNUVZCQOY-LIZSDCNHSA-N	direct	637270880	1536.0	18.0920514784	1.0	30.99514576	0.372506734061	2.01	0.548713917649
20571887	637270880	12906.0	15.49757288	0.745013468122	WQZGKKKJIJFFOK-WHZQZERISA-N	1.0	HDTRYLNUVZCQOY-LIZSDCNHSA-N	direct	637270880	1620.0	18.0920514784	1.0	30.99514576	0.372506734061	2.01	0.548713917649
20571892	637270880	13190.0	15.49757288	0.745013468122	WQZGKKKJIJFFOK-WHZQZERISA-N	1.0	HDTRYLNUVZCQOY-LIZSDCNHSA-N	direct	637270880	1536.0	18.0920514784	1.0	30.99514576	0.372506734061	2.01	0.548713917649
20571893	637270880	13190.0	15.49757288	0.745013468122	WQZGKKKJIJFFOK-WHZQZERISA-N	1.0	HDTRYLNUVZCQOY-LIZSDCNHSA-N	direct	637270880	1620.0	18.0920514784	1.0	30.99514576	0.372506734061	2.01	0.548713917649
20571898	637270880	13815.0	15.49757288	0.745013468122	WQZGKKKJIJFFOK-WHZQZERISA-N	1.0	HDTRYLNUVZCQOY-LIZSDCNHSA-N	direct	637270880	1536.0	18.0920514784	1.0	30.99514576	0.372506734061	2.01	0.548713917649
20571899	637270880	13815.0	15.49757288	0.745013468122	WQZGKKKJIJFFOK-WHZQZERISA-N	1.0	HDTRYLNUVZCQOY-LIZSDCNHSA-N	direct	637270880	1620.0	18.0920514784	1.0	30.99514576	0.372506734061	2.01	0.548713917649
20571904	637270880	13835.0	15.49757288	0.745013468122	WQZGKKKJIJFFOK-WHZQZERISA-N	1.0	HDTRYLNUVZCQOY-LIZSDCNHSA-N	direct	637270880	1536.0	18.0920514784	1.0	30.99514576	0.372506734061	2.01	0.548713917649
20571905	637270880	13835.0	15.49757288	0.745013468122	WQZGKKKJIJFFOK-WHZQZERISA-N	1.0	HDTRYLNUVZCQOY-LIZSDCNHSA-N	direct	637270880	1620.0	18.0920514784	1.0	30.99514576	0.372506734061	2.01	0.548713917649
20571910	637270880	14235.0	15.49757288	0.745013468122	WQZGKKKJIJFFOK-WHZQZERISA-N	1.0	HDTRYLNUVZCQOY-LIZSDCNHSA-N	direct	637270880	1536.0	18.0920514784	1.0	30.99514576	0.372506734061	2.01	0.548713917649
20571911	637270880	14235.0	15.49757288	0.745013468122	WQZGKKKJIJFFOK-WHZQZERISA-N	1.0	HDTRYLNUVZCQOY-LIZSDCNHSA-N	direct	637270880	1620.0	18.0920514784	1.0	30.99514576	0.372506734061	2.01	0.548713917649
41018430	637267243	5893.0	14.0357403698	0.81744485017	WQZGKKKJIJFFOK-WHZQZERISA-N	1.0	GUBGYTABKSRVRQ-QKKXKWKRSA-N	direct	637267243	9877.0	17.1630432629	1.0	28.0714807396	0.408722425085	2.01	0.547851014368
41018431	637267243	5893.0	14.0357403698	0.81744485017	WQZGKKKJIJFFOK-WHZQZERISA-N	1.0	GUBGYTABKSRVRQ-QKKXKWKRSA-N	direct	637267243	13586.0	16.1378686207	1.0	28.0714807396	0.408722425085	2.01	0.547851014368
41018432	637267243	5893.0	14.0357403698	0.81744485017	WQZGKKKJIJFFOK-WHZQZERISA-N	1.0	GUBGYTABKSRVRQ-QKKXKWKRSA-N	direct	637267243	16797.0	15.3914739664	1.0	28.0714807396	0.408722425085	2.01	0.547851014368
10956929	637264292	3314.0	8.10513034325	0.707082527706	WQZGKKKJIJFFOK-WHZQZERISA-N	1.0	QIGJYVCQYDKYDW-LCOYTZNXSA-N	direct	637264292	3314.0	37.2588484011	2.0	16.2102606865	0.353541263853	2.01	0.547714261382
41295370	637271277	771.0	3.16557929632	0.707082527706	WQZGKKKJIJFFOK-WHZQZERISA-N	0.0		flat tautomer	637271277	3124.0	16.6635402662	0.01	6.33115859264	0.707082527706	2.01	0.547693187449
41295371	637271277	771.0	3.16557929632	0.707082527706	WQZGKKKJIJFFOK-WHZQZERISA-N	0.0		flat tautomer	637271277	3422.0	16.6635402662	0.01	6.33115859264	0.707082527706	2.01	0.547693187449
10956951	637264292	3314.0	8.10513034325	0.705601094323	WQZGKKKJIJFFOK-WHZQZERISA-N	1.0	QIGJYVCQYDKYDW-LCOYTZNXSA-N	direct	637264292	3314.0	37.2588484011	2.0	16.2102606865	0.352800547161	2.01	0.547427151873
41295376	637271277	771.0	3.16557929632	0.705601094323	WQZGKKKJIJFFOK-WHZQZERISA-N	0.0		flat tautomer	637271277	3124.0	16.6635402662	0.01	6.33115859264	0.705601094323	2.01	0.547406088987
41295377	637271277	771.0	3.16557929632	0.705601094323	WQZGKKKJIJFFOK-WHZQZERISA-N	0.0		flat tautomer	637271277	3422.0	16.6635402662	0.01	6.33115859264	0.705601094323	2.01	0.547406088987
44111024	637267226	9017.0	4.8601209136	0.456306072041	WQZGKKKJIJFFOK-WHZQZERISA-N	0.0		flat tautomer	637267226	15204.0	38.4609239012	0.01	9.7202418272	0.456306072041	2.01	0.546427243155
44111026	637267226	9017.0	4.8601209136	0.456306072041	WQZGKKKJIJFFOK-WHZQZERISA-N	0.0		flat tautomer	637267226	9845.0	35.374687549	0.01	9.7202418272	0.456306072041	2.01	0.546427243155
53200671	637267902	16085.0	2.69897000434	0.81744485017	WQZGKKKJIJFFOK-WHZQZERISA-N	0.0		flat tautomer	637267902	4193.0	124.946921557	0.01	5.39794000867	0.81744485017	2.01	0.545720971122
20571594	637270880	1620.0	19.1830961606	0.624088952415	WQZGKKKJIJFFOK-WHZQZERISA-N	1.0	HDTRYLNUVZCQOY-LIZSDCNHSA-N	direct	637270880	1536.0	18.0920514784	1.0	36.1841029568	0.312044476207	2.01	0.54566060528
10957083	637264292	3314.0	8.10513034325	0.694182199378	WQZGKKKJIJFFOK-WHZQZERISA-N	1.0	QIGJYVCQYDKYDW-LCOYTZNXSA-N	direct	637264292	3314.0	37.2588484011	2.0	16.2102606865	0.347091099689	2.01	0.545198799727
41295412	637271277	771.0	3.16557929632	0.694182199378	WQZGKKKJIJFFOK-WHZQZERISA-N	0.0		flat tautomer	637271277	3124.0	16.6635402662	0.01	6.33115859264	0.694182199378	2.01	0.545177822579
41295413	637271277	771.0	3.16557929632	0.694182199378	WQZGKKKJIJFFOK-WHZQZERISA-N	0.0		flat tautomer	637271277	3422.0	16.6635402662	0.01	6.33115859264	0.694182199378	2.01	0.545177822579
50163639	637266367	2926.0	15.5376020021	0.72055628807	WQZGKKKJIJFFOK-WHZQZERISA-N	1.0	HDTRYLNUVZCQOY-LIZSDCNHSA-N	direct	637266367	2714.0	20.6798537139	1.0	31.0752040042	0.360278144035	2.01	0.544505159539
20572016	637270880	10184.0	15.49757288	0.72055628807	WQZGKKKJIJFFOK-WHZQZERISA-N	1.0	HDTRYLNUVZCQOY-LIZSDCNHSA-N	direct	637270880	1536.0	18.0920514784	1.0	30.99514576	0.360278144035	2.01	0.544154121579
20572017	637270880	10184.0	15.49757288	0.72055628807	WQZGKKKJIJFFOK-WHZQZERISA-N	1.0	HDTRYLNUVZCQOY-LIZSDCNHSA-N	direct	637270880	1620.0	18.0920514784	1.0	30.99514576	0.360278144035	2.01	0.544154121579
20572022	637270880	12906.0	15.49757288	0.72055628807	WQZGKKKJIJFFOK-WHZQZERISA-N	1.0	HDTRYLNUVZCQOY-LIZSDCNHSA-N	direct	637270880	1536.0	18.0920514784	1.0	30.99514576	0.360278144035	2.01	0.544154121579
20572023	637270880	12906.0	15.49757288	0.72055628807	WQZGKKKJIJFFOK-WHZQZERISA-N	1.0	HDTRYLNUVZCQOY-LIZSDCNHSA-N	direct	637270880	1620.0	18.0920514784	1.0	30.99514576	0.360278144035	2.01	0.544154121579
20572028	637270880	13190.0	15.49757288	0.72055628807	WQZGKKKJIJFFOK-WHZQZERISA-N	1.0	HDTRYLNUVZCQOY-LIZSDCNHSA-N	direct	637270880	1536.0	18.0920514784	1.0	30.99514576	0.360278144035	2.01	0.544154121579
20572029	637270880	13190.0	15.49757288	0.72055628807	WQZGKKKJIJFFOK-WHZQZERISA-N	1.0	HDTRYLNUVZCQOY-LIZSDCNHSA-N	direct	637270880	1620.0	18.0920514784	1.0	30.99514576	0.360278144035	2.01	0.544154121579
20572034	637270880	13815.0	15.49757288	0.72055628807	WQZGKKKJIJFFOK-WHZQZERISA-N	1.0	HDTRYLNUVZCQOY-LIZSDCNHSA-N	direct	637270880	1536.0	18.0920514784	1.0	30.99514576	0.360278144035	2.01	0.544154121579
20572035	637270880	13815.0	15.49757288	0.72055628807	WQZGKKKJIJFFOK-WHZQZERISA-N	1.0	HDTRYLNUVZCQOY-LIZSDCNHSA-N	direct	637270880	1620.0	18.0920514784	1.0	30.99514576	0.360278144035	2.01	0.544154121579
20572040	637270880	13835.0	15.49757288	0.72055628807	WQZGKKKJIJFFOK-WHZQZERISA-N	1.0	HDTRYLNUVZCQOY-LIZSDCNHSA-N	direct	637270880	1536.0	18.0920514784	1.0	30.99514576	0.360278144035	2.01	0.544154121579
20572041	637270880	13835.0	15.49757288	0.72055628807	WQZGKKKJIJFFOK-WHZQZERISA-N	1.0	HDTRYLNUVZCQOY-LIZSDCNHSA-N	direct	637270880	1620.0	18.0920514784	1.0	30.99514576	0.360278144035	2.01	0.544154121579
20572046	637270880	14235.0	15.49757288	0.72055628807	WQZGKKKJIJFFOK-WHZQZERISA-N	1.0	HDTRYLNUVZCQOY-LIZSDCNHSA-N	direct	637270880	1536.0	18.0920514784	1.0	30.99514576	0.360278144035	2.01	0.544154121579
20572047	637270880	14235.0	15.49757288	0.72055628807	WQZGKKKJIJFFOK-WHZQZERISA-N	1.0	HDTRYLNUVZCQOY-LIZSDCNHSA-N	direct	637270880	1620.0	18.0920514784	1.0	30.99514576	0.360278144035	2.01	0.544154121579
41018376	637267243	5893.0	14.0357403698	0.794279354316	WQZGKKKJIJFFOK-WHZQZERISA-N	1.0	GUBGYTABKSRVRQ-QKKXKWKRSA-N	direct	637267243	9877.0	17.1630432629	1.0	28.0714807396	0.397139677158	2.01	0.543927696083
41018377	637267243	5893.0	14.0357403698	0.794279354316	WQZGKKKJIJFFOK-WHZQZERISA-N	1.0	GUBGYTABKSRVRQ-QKKXKWKRSA-N	direct	637267243	13586.0	16.1378686207	1.0	28.0714807396	0.397139677158	2.01	0.543927696083
41018378	637267243	5893.0	14.0357403698	0.794279354316	WQZGKKKJIJFFOK-WHZQZERISA-N	1.0	GUBGYTABKSRVRQ-QKKXKWKRSA-N	direct	637267243	16797.0	15.3914739664	1.0	28.0714807396	0.397139677158	2.01	0.543927696083
10957061	637264292	3314.0	8.10513034325	0.687711913266	WQZGKKKJIJFFOK-WHZQZERISA-N	1.0	QIGJYVCQYDKYDW-LCOYTZNXSA-N	direct	637264292	3314.0	37.2588484011	2.0	16.2102606865	0.343855956633	2.01	0.543923922036
41295406	637271277	771.0	3.16557929632	0.687711913266	WQZGKKKJIJFFOK-WHZQZERISA-N	0.0		flat tautomer	637271277	3124.0	16.6635402662	0.01	6.33115859264	0.687711913266	2.01	0.543902993941
41295407	637271277	771.0	3.16557929632	0.687711913266	WQZGKKKJIJFFOK-WHZQZERISA-N	0.0		flat tautomer	637271277	3422.0	16.6635402662	0.01	6.33115859264	0.687711913266	2.01	0.543902993941
26682871	637270329	771.0	3.27984069659	0.66301099456	WQZGKKKJIJFFOK-WHZQZERISA-N	0.0		flat tautomer	637270329	4266.0	16.8601209136	0.01	6.55968139319	0.66301099456	2.01	0.543750768072
45595885	637265791	2856.0	23.6307841426	0.469413936849	WQZGKKKJIJFFOK-WHZQZERISA-N	1.0	PMMURAAUARKVCB-CERMHHMHSA-N	direct	637265791	2013.0	26.8153085692	1.0	47.2615682852	0.234706968425	2.01	0.543247268354
45595886	637265791	2856.0	23.6307841426	0.469413936849	WQZGKKKJIJFFOK-WHZQZERISA-N	1.0	PMMURAAUARKVCB-CERMHHMHSA-N	direct	637265791	1229.0	26.6736641391	1.0	47.2615682852	0.234706968425	2.01	0.543247268354
45595887	637265791	2856.0	23.6307841426	0.469413936849	WQZGKKKJIJFFOK-WHZQZERISA-N	1.0	PMMURAAUARKVCB-CERMHHMHSA-N	direct	637265791	14743.0	26.6736641391	1.0	47.2615682852	0.234706968425	2.01	0.543247268354
45595888	637265791	2856.0	23.6307841426	0.469413936849	WQZGKKKJIJFFOK-WHZQZERISA-N	1.0	PMMURAAUARKVCB-CERMHHMHSA-N	direct	637265791	15110.0	26.6736641391	1.0	47.2615682852	0.234706968425	2.01	0.543247268354
45595889	637265791	2856.0	23.6307841426	0.469413936849	WQZGKKKJIJFFOK-WHZQZERISA-N	1.0	PMMURAAUARKVCB-CERMHHMHSA-N	direct	637265791	15763.0	26.6736641391	1.0	47.2615682852	0.234706968425	2.01	0.543247268354
41018385	637267243	5893.0	14.0357403698	0.788758947678	WQZGKKKJIJFFOK-WHZQZERISA-N	1.0	GUBGYTABKSRVRQ-QKKXKWKRSA-N	direct	637267243	9877.0	17.1630432629	1.0	28.0714807396	0.394379473839	2.01	0.542980120159
41018386	637267243	5893.0	14.0357403698	0.788758947678	WQZGKKKJIJFFOK-WHZQZERISA-N	1.0	GUBGYTABKSRVRQ-QKKXKWKRSA-N	direct	637267243	13586.0	16.1378686207	1.0	28.0714807396	0.394379473839	2.01	0.542980120159
41018387	637267243	5893.0	14.0357403698	0.788758947678	WQZGKKKJIJFFOK-WHZQZERISA-N	1.0	GUBGYTABKSRVRQ-QKKXKWKRSA-N	direct	637267243	16797.0	15.3914739664	1.0	28.0714807396	0.394379473839	2.01	0.542980120159
50850832	637265347	3314.0	19.9318141383	0.591634386844	WQZGKKKJIJFFOK-WHZQZERISA-N	1.0	QIGJYVCQYDKYDW-LCOYTZNXSA-N	direct	637265347	14900.0	18.5900668767	1.0	37.1801337533	0.295817193422	2.01	0.542091519313
50850833	637265347	3314.0	19.9318141383	0.591634386844	WQZGKKKJIJFFOK-WHZQZERISA-N	1.0	QIGJYVCQYDKYDW-LCOYTZNXSA-N	direct	637265347	15816.0	18.5900668767	1.0	37.1801337533	0.295817193422	2.01	0.542091519313
41018448	637267243	5893.0	14.0357403698	0.783393415404	WQZGKKKJIJFFOK-WHZQZERISA-N	1.0	GUBGYTABKSRVRQ-QKKXKWKRSA-N	direct	637267243	9877.0	17.1630432629	1.0	28.0714807396	0.391696707702	2.01	0.542054349732
41018449	637267243	5893.0	14.0357403698	0.783393415404	WQZGKKKJIJFFOK-WHZQZERISA-N	1.0	GUBGYTABKSRVRQ-QKKXKWKRSA-N	direct	637267243	13586.0	16.1378686207	1.0	28.0714807396	0.391696707702	2.01	0.542054349732
41018450	637267243	5893.0	14.0357403698	0.783393415404	WQZGKKKJIJFFOK-WHZQZERISA-N	1.0	GUBGYTABKSRVRQ-QKKXKWKRSA-N	direct	637267243	16797.0	15.3914739664	1.0	28.0714807396	0.391696707702	2.01	0.542054349732
50163579	637266367	2926.0	15.5376020021	0.707082527706	WQZGKKKJIJFFOK-WHZQZERISA-N	1.0	HDTRYLNUVZCQOY-LIZSDCNHSA-N	direct	637266367	2714.0	20.6798537139	1.0	31.0752040042	0.353541263853	2.01	0.541941672964
50662914	637270299	6181.0	9.70553377384	0.591634386844	WQZGKKKJIJFFOK-WHZQZERISA-N	1.0	QIGJYVCQYDKYDW-LBGGPIGOSA-N	direct	637270299	6181.0	9.28066871302	2.0	18.561337426	0.295817193422	2.01	0.541881958134
53200659	637267902	16085.0	2.69897000434	0.794279354316	WQZGKKKJIJFFOK-WHZQZERISA-N	0.0		flat tautomer	637267902	4193.0	124.946921557	0.01	5.39794000867	0.794279354316	2.01	0.541812906688
50163591	637266367	2926.0	15.5376020021	0.705601094323	WQZGKKKJIJFFOK-WHZQZERISA-N	1.0	HDTRYLNUVZCQOY-LIZSDCNHSA-N	direct	637266367	2714.0	20.6798537139	1.0	31.0752040042	0.352800547161	2.01	0.541657589421
41018394	637267243	5893.0	14.0357403698	0.780734309111	WQZGKKKJIJFFOK-WHZQZERISA-N	1.0	GUBGYTABKSRVRQ-QKKXKWKRSA-N	direct	637267243	9877.0	17.1630432629	1.0	28.0714807396	0.390367154555	2.01	0.541593783416
41018395	637267243	5893.0	14.0357403698	0.780734309111	WQZGKKKJIJFFOK-WHZQZERISA-N	1.0	GUBGYTABKSRVRQ-QKKXKWKRSA-N	direct	637267243	13586.0	16.1378686207	1.0	28.0714807396	0.390367154555	2.01	0.541593783416
41018396	637267243	5893.0	14.0357403698	0.780734309111	WQZGKKKJIJFFOK-WHZQZERISA-N	1.0	GUBGYTABKSRVRQ-QKKXKWKRSA-N	direct	637267243	16797.0	15.3914739664	1.0	28.0714807396	0.390367154555	2.01	0.541593783416
20571676	637270880	10184.0	15.49757288	0.707082527706	WQZGKKKJIJFFOK-WHZQZERISA-N	1.0	HDTRYLNUVZCQOY-LIZSDCNHSA-N	direct	637270880	1536.0	18.0920514784	1.0	30.99514576	0.353541263853	2.01	0.541592287662
20571677	637270880	10184.0	15.49757288	0.707082527706	WQZGKKKJIJFFOK-WHZQZERISA-N	1.0	HDTRYLNUVZCQOY-LIZSDCNHSA-N	direct	637270880	1620.0	18.0920514784	1.0	30.99514576	0.353541263853	2.01	0.541592287662
20571682	637270880	12906.0	15.49757288	0.707082527706	WQZGKKKJIJFFOK-WHZQZERISA-N	1.0	HDTRYLNUVZCQOY-LIZSDCNHSA-N	direct	637270880	1536.0	18.0920514784	1.0	30.99514576	0.353541263853	2.01	0.541592287662
20571683	637270880	12906.0	15.49757288	0.707082527706	WQZGKKKJIJFFOK-WHZQZERISA-N	1.0	HDTRYLNUVZCQOY-LIZSDCNHSA-N	direct	637270880	1620.0	18.0920514784	1.0	30.99514576	0.353541263853	2.01	0.541592287662
20571688	637270880	13190.0	15.49757288	0.707082527706	WQZGKKKJIJFFOK-WHZQZERISA-N	1.0	HDTRYLNUVZCQOY-LIZSDCNHSA-N	direct	637270880	1536.0	18.0920514784	1.0	30.99514576	0.353541263853	2.01	0.541592287662
20571689	637270880	13190.0	15.49757288	0.707082527706	WQZGKKKJIJFFOK-WHZQZERISA-N	1.0	HDTRYLNUVZCQOY-LIZSDCNHSA-N	direct	637270880	1620.0	18.0920514784	1.0	30.99514576	0.353541263853	2.01	0.541592287662
20571694	637270880	13815.0	15.49757288	0.707082527706	WQZGKKKJIJFFOK-WHZQZERISA-N	1.0	HDTRYLNUVZCQOY-LIZSDCNHSA-N	direct	637270880	1536.0	18.0920514784	1.0	30.99514576	0.353541263853	2.01	0.541592287662
20571695	637270880	13815.0	15.49757288	0.707082527706	WQZGKKKJIJFFOK-WHZQZERISA-N	1.0	HDTRYLNUVZCQOY-LIZSDCNHSA-N	direct	637270880	1620.0	18.0920514784	1.0	30.99514576	0.353541263853	2.01	0.541592287662
20571700	637270880	13835.0	15.49757288	0.707082527706	WQZGKKKJIJFFOK-WHZQZERISA-N	1.0	HDTRYLNUVZCQOY-LIZSDCNHSA-N	direct	637270880	1536.0	18.0920514784	1.0	30.99514576	0.353541263853	2.01	0.541592287662
20571701	637270880	13835.0	15.49757288	0.707082527706	WQZGKKKJIJFFOK-WHZQZERISA-N	1.0	HDTRYLNUVZCQOY-LIZSDCNHSA-N	direct	637270880	1620.0	18.0920514784	1.0	30.99514576	0.353541263853	2.01	0.541592287662
20571706	637270880	14235.0	15.49757288	0.707082527706	WQZGKKKJIJFFOK-WHZQZERISA-N	1.0	HDTRYLNUVZCQOY-LIZSDCNHSA-N	direct	637270880	1536.0	18.0920514784	1.0	30.99514576	0.353541263853	2.01	0.541592287662
20571707	637270880	14235.0	15.49757288	0.707082527706	WQZGKKKJIJFFOK-WHZQZERISA-N	1.0	HDTRYLNUVZCQOY-LIZSDCNHSA-N	direct	637270880	1620.0	18.0920514784	1.0	30.99514576	0.353541263853	2.01	0.541592287662
45636594	637265341	2856.0	17.536107011	0.624088952415	WQZGKKKJIJFFOK-WHZQZERISA-N	1.0	PMMURAAUARKVCB-CERMHHMHSA-N	direct	637265341	10975.0	22.8477116556	1.0	35.072214022	0.312044476207	2.01	0.541419562365
45636602	637265341	10842.0	17.536107011	0.624088952415	WQZGKKKJIJFFOK-WHZQZERISA-N	1.0	PMMURAAUARKVCB-ZXXMMSQZSA-N	direct	637265341	10975.0	22.8477116556	1.0	35.072214022	0.312044476207	2.01	0.541419562365
20571744	637270880	10184.0	15.49757288	0.705601094323	WQZGKKKJIJFFOK-WHZQZERISA-N	1.0	HDTRYLNUVZCQOY-LIZSDCNHSA-N	direct	637270880	1536.0	18.0920514784	1.0	30.99514576	0.352800547161	2.01	0.541308387266
20571745	637270880	10184.0	15.49757288	0.705601094323	WQZGKKKJIJFFOK-WHZQZERISA-N	1.0	HDTRYLNUVZCQOY-LIZSDCNHSA-N	direct	637270880	1620.0	18.0920514784	1.0	30.99514576	0.352800547161	2.01	0.541308387266
20571750	637270880	12906.0	15.49757288	0.705601094323	WQZGKKKJIJFFOK-WHZQZERISA-N	1.0	HDTRYLNUVZCQOY-LIZSDCNHSA-N	direct	637270880	1536.0	18.0920514784	1.0	30.99514576	0.352800547161	2.01	0.541308387266
20571751	637270880	12906.0	15.49757288	0.705601094323	WQZGKKKJIJFFOK-WHZQZERISA-N	1.0	HDTRYLNUVZCQOY-LIZSDCNHSA-N	direct	637270880	1620.0	18.0920514784	1.0	30.99514576	0.352800547161	2.01	0.541308387266
20571756	637270880	13190.0	15.49757288	0.705601094323	WQZGKKKJIJFFOK-WHZQZERISA-N	1.0	HDTRYLNUVZCQOY-LIZSDCNHSA-N	direct	637270880	1536.0	18.0920514784	1.0	30.99514576	0.352800547161	2.01	0.541308387266
20571757	637270880	13190.0	15.49757288	0.705601094323	WQZGKKKJIJFFOK-WHZQZERISA-N	1.0	HDTRYLNUVZCQOY-LIZSDCNHSA-N	direct	637270880	1620.0	18.0920514784	1.0	30.99514576	0.352800547161	2.01	0.541308387266
20571762	637270880	13815.0	15.49757288	0.705601094323	WQZGKKKJIJFFOK-WHZQZERISA-N	1.0	HDTRYLNUVZCQOY-LIZSDCNHSA-N	direct	637270880	1536.0	18.0920514784	1.0	30.99514576	0.352800547161	2.01	0.541308387266
20571763	637270880	13815.0	15.49757288	0.705601094323	WQZGKKKJIJFFOK-WHZQZERISA-N	1.0	HDTRYLNUVZCQOY-LIZSDCNHSA-N	direct	637270880	1620.0	18.0920514784	1.0	30.99514576	0.352800547161	2.01	0.541308387266
20571768	637270880	13835.0	15.49757288	0.705601094323	WQZGKKKJIJFFOK-WHZQZERISA-N	1.0	HDTRYLNUVZCQOY-LIZSDCNHSA-N	direct	637270880	1536.0	18.0920514784	1.0	30.99514576	0.352800547161	2.01	0.541308387266
20571769	637270880	13835.0	15.49757288	0.705601094323	WQZGKKKJIJFFOK-WHZQZERISA-N	1.0	HDTRYLNUVZCQOY-LIZSDCNHSA-N	direct	637270880	1620.0	18.0920514784	1.0	30.99514576	0.352800547161	2.01	0.541308387266
20571774	637270880	14235.0	15.49757288	0.705601094323	WQZGKKKJIJFFOK-WHZQZERISA-N	1.0	HDTRYLNUVZCQOY-LIZSDCNHSA-N	direct	637270880	1536.0	18.0920514784	1.0	30.99514576	0.352800547161	2.01	0.541308387266
20571775	637270880	14235.0	15.49757288	0.705601094323	WQZGKKKJIJFFOK-WHZQZERISA-N	1.0	HDTRYLNUVZCQOY-LIZSDCNHSA-N	direct	637270880	1620.0	18.0920514784	1.0	30.99514576	0.352800547161	2.01	0.541308387266
53200661	637267902	16085.0	2.69897000434	0.788758947678	WQZGKKKJIJFFOK-WHZQZERISA-N	0.0		flat tautomer	637267902	4193.0	124.946921557	0.01	5.39794000867	0.788758947678	2.01	0.540869014937
53200675	637267902	16085.0	2.69897000434	0.783393415404	WQZGKKKJIJFFOK-WHZQZERISA-N	0.0		flat tautomer	637267902	4193.0	124.946921557	0.01	5.39794000867	0.783393415404	2.01	0.539946843903
53200663	637267902	16085.0	2.69897000434	0.780734309111	WQZGKKKJIJFFOK-WHZQZERISA-N	0.0		flat tautomer	637267902	4193.0	124.946921557	0.01	5.39794000867	0.780734309111	2.01	0.539488068268
50163663	637266367	2926.0	15.5376020021	0.694182199378	WQZGKKKJIJFFOK-WHZQZERISA-N	1.0	HDTRYLNUVZCQOY-LIZSDCNHSA-N	direct	637266367	2714.0	20.6798537139	1.0	31.0752040042	0.347091099689	2.01	0.539452722805
45595905	637265791	2856.0	23.6307841426	0.456306072041	WQZGKKKJIJFFOK-WHZQZERISA-N	1.0	PMMURAAUARKVCB-CERMHHMHSA-N	direct	637265791	2013.0	26.8153085692	1.0	47.2615682852	0.22815303602	2.01	0.53941450217
45595906	637265791	2856.0	23.6307841426	0.456306072041	WQZGKKKJIJFFOK-WHZQZERISA-N	1.0	PMMURAAUARKVCB-CERMHHMHSA-N	direct	637265791	1229.0	26.6736641391	1.0	47.2615682852	0.22815303602	2.01	0.53941450217
45595907	637265791	2856.0	23.6307841426	0.456306072041	WQZGKKKJIJFFOK-WHZQZERISA-N	1.0	PMMURAAUARKVCB-CERMHHMHSA-N	direct	637265791	14743.0	26.6736641391	1.0	47.2615682852	0.22815303602	2.01	0.53941450217
45595908	637265791	2856.0	23.6307841426	0.456306072041	WQZGKKKJIJFFOK-WHZQZERISA-N	1.0	PMMURAAUARKVCB-CERMHHMHSA-N	direct	637265791	15110.0	26.6736641391	1.0	47.2615682852	0.22815303602	2.01	0.53941450217
45595909	637265791	2856.0	23.6307841426	0.456306072041	WQZGKKKJIJFFOK-WHZQZERISA-N	1.0	PMMURAAUARKVCB-CERMHHMHSA-N	direct	637265791	15763.0	26.6736641391	1.0	47.2615682852	0.22815303602	2.01	0.53941450217
20572152	637270880	10184.0	15.49757288	0.694182199378	WQZGKKKJIJFFOK-WHZQZERISA-N	1.0	HDTRYLNUVZCQOY-LIZSDCNHSA-N	direct	637270880	1536.0	18.0920514784	1.0	30.99514576	0.347091099689	2.01	0.539104942109
20572153	637270880	10184.0	15.49757288	0.694182199378	WQZGKKKJIJFFOK-WHZQZERISA-N	1.0	HDTRYLNUVZCQOY-LIZSDCNHSA-N	direct	637270880	1620.0	18.0920514784	1.0	30.99514576	0.347091099689	2.01	0.539104942109
20572158	637270880	12906.0	15.49757288	0.694182199378	WQZGKKKJIJFFOK-WHZQZERISA-N	1.0	HDTRYLNUVZCQOY-LIZSDCNHSA-N	direct	637270880	1536.0	18.0920514784	1.0	30.99514576	0.347091099689	2.01	0.539104942109
20572159	637270880	12906.0	15.49757288	0.694182199378	WQZGKKKJIJFFOK-WHZQZERISA-N	1.0	HDTRYLNUVZCQOY-LIZSDCNHSA-N	direct	637270880	1620.0	18.0920514784	1.0	30.99514576	0.347091099689	2.01	0.539104942109
20572164	637270880	13190.0	15.49757288	0.694182199378	WQZGKKKJIJFFOK-WHZQZERISA-N	1.0	HDTRYLNUVZCQOY-LIZSDCNHSA-N	direct	637270880	1536.0	18.0920514784	1.0	30.99514576	0.347091099689	2.01	0.539104942109
20572165	637270880	13190.0	15.49757288	0.694182199378	WQZGKKKJIJFFOK-WHZQZERISA-N	1.0	HDTRYLNUVZCQOY-LIZSDCNHSA-N	direct	637270880	1620.0	18.0920514784	1.0	30.99514576	0.347091099689	2.01	0.539104942109
20572170	637270880	13815.0	15.49757288	0.694182199378	WQZGKKKJIJFFOK-WHZQZERISA-N	1.0	HDTRYLNUVZCQOY-LIZSDCNHSA-N	direct	637270880	1536.0	18.0920514784	1.0	30.99514576	0.347091099689	2.01	0.539104942109
20572171	637270880	13815.0	15.49757288	0.694182199378	WQZGKKKJIJFFOK-WHZQZERISA-N	1.0	HDTRYLNUVZCQOY-LIZSDCNHSA-N	direct	637270880	1620.0	18.0920514784	1.0	30.99514576	0.347091099689	2.01	0.539104942109
20572176	637270880	13835.0	15.49757288	0.694182199378	WQZGKKKJIJFFOK-WHZQZERISA-N	1.0	HDTRYLNUVZCQOY-LIZSDCNHSA-N	direct	637270880	1536.0	18.0920514784	1.0	30.99514576	0.347091099689	2.01	0.539104942109
20572177	637270880	13835.0	15.49757288	0.694182199378	WQZGKKKJIJFFOK-WHZQZERISA-N	1.0	HDTRYLNUVZCQOY-LIZSDCNHSA-N	direct	637270880	1620.0	18.0920514784	1.0	30.99514576	0.347091099689	2.01	0.539104942109
20572182	637270880	14235.0	15.49757288	0.694182199378	WQZGKKKJIJFFOK-WHZQZERISA-N	1.0	HDTRYLNUVZCQOY-LIZSDCNHSA-N	direct	637270880	1536.0	18.0920514784	1.0	30.99514576	0.347091099689	2.01	0.539104942109
20572183	637270880	14235.0	15.49757288	0.694182199378	WQZGKKKJIJFFOK-WHZQZERISA-N	1.0	HDTRYLNUVZCQOY-LIZSDCNHSA-N	direct	637270880	1620.0	18.0920514784	1.0	30.99514576	0.347091099689	2.01	0.539104942109
10957105	637264292	3314.0	8.10513034325	0.66301099456	WQZGKKKJIJFFOK-WHZQZERISA-N	1.0	QIGJYVCQYDKYDW-LCOYTZNXSA-N	direct	637264292	3314.0	37.2588484011	2.0	16.2102606865	0.33150549728	2.01	0.538972622385
41295418	637271277	771.0	3.16557929632	0.66301099456	WQZGKKKJIJFFOK-WHZQZERISA-N	0.0		flat tautomer	637271277	3124.0	16.6635402662	0.01	6.33115859264	0.66301099456	2.01	0.538951884797
41295419	637271277	771.0	3.16557929632	0.66301099456	WQZGKKKJIJFFOK-WHZQZERISA-N	0.0		flat tautomer	637271277	3422.0	16.6635402662	0.01	6.33115859264	0.66301099456	2.01	0.538951884797
20571254	637270880	1620.0	19.1830961606	0.591634386844	WQZGKKKJIJFFOK-WHZQZERISA-N	1.0	HDTRYLNUVZCQOY-LIZSDCNHSA-N	direct	637270880	1536.0	18.0920514784	1.0	36.1841029568	0.295817193422	2.01	0.538423899097
50163651	637266367	2926.0	15.5376020021	0.687711913266	WQZGKKKJIJFFOK-WHZQZERISA-N	1.0	HDTRYLNUVZCQOY-LIZSDCNHSA-N	direct	637266367	2714.0	20.6798537139	1.0	31.0752040042	0.343855956633	2.01	0.538191281581
20572084	637270880	10184.0	15.49757288	0.687711913266	WQZGKKKJIJFFOK-WHZQZERISA-N	1.0	HDTRYLNUVZCQOY-LIZSDCNHSA-N	direct	637270880	1536.0	18.0920514784	1.0	30.99514576	0.343855956633	2.01	0.537844314125
20572085	637270880	10184.0	15.49757288	0.687711913266	WQZGKKKJIJFFOK-WHZQZERISA-N	1.0	HDTRYLNUVZCQOY-LIZSDCNHSA-N	direct	637270880	1620.0	18.0920514784	1.0	30.99514576	0.343855956633	2.01	0.537844314125
20572090	637270880	12906.0	15.49757288	0.687711913266	WQZGKKKJIJFFOK-WHZQZERISA-N	1.0	HDTRYLNUVZCQOY-LIZSDCNHSA-N	direct	637270880	1536.0	18.0920514784	1.0	30.99514576	0.343855956633	2.01	0.537844314125
20572091	637270880	12906.0	15.49757288	0.687711913266	WQZGKKKJIJFFOK-WHZQZERISA-N	1.0	HDTRYLNUVZCQOY-LIZSDCNHSA-N	direct	637270880	1620.0	18.0920514784	1.0	30.99514576	0.343855956633	2.01	0.537844314125
20572096	637270880	13190.0	15.49757288	0.687711913266	WQZGKKKJIJFFOK-WHZQZERISA-N	1.0	HDTRYLNUVZCQOY-LIZSDCNHSA-N	direct	637270880	1536.0	18.0920514784	1.0	30.99514576	0.343855956633	2.01	0.537844314125
20572097	637270880	13190.0	15.49757288	0.687711913266	WQZGKKKJIJFFOK-WHZQZERISA-N	1.0	HDTRYLNUVZCQOY-LIZSDCNHSA-N	direct	637270880	1620.0	18.0920514784	1.0	30.99514576	0.343855956633	2.01	0.537844314125
20572102	637270880	13815.0	15.49757288	0.687711913266	WQZGKKKJIJFFOK-WHZQZERISA-N	1.0	HDTRYLNUVZCQOY-LIZSDCNHSA-N	direct	637270880	1536.0	18.0920514784	1.0	30.99514576	0.343855956633	2.01	0.537844314125
20572103	637270880	13815.0	15.49757288	0.687711913266	WQZGKKKJIJFFOK-WHZQZERISA-N	1.0	HDTRYLNUVZCQOY-LIZSDCNHSA-N	direct	637270880	1620.0	18.0920514784	1.0	30.99514576	0.343855956633	2.01	0.537844314125
20572108	637270880	13835.0	15.49757288	0.687711913266	WQZGKKKJIJFFOK-WHZQZERISA-N	1.0	HDTRYLNUVZCQOY-LIZSDCNHSA-N	direct	637270880	1536.0	18.0920514784	1.0	30.99514576	0.343855956633	2.01	0.537844314125
20572109	637270880	13835.0	15.49757288	0.687711913266	WQZGKKKJIJFFOK-WHZQZERISA-N	1.0	HDTRYLNUVZCQOY-LIZSDCNHSA-N	direct	637270880	1620.0	18.0920514784	1.0	30.99514576	0.343855956633	2.01	0.537844314125
20572114	637270880	14235.0	15.49757288	0.687711913266	WQZGKKKJIJFFOK-WHZQZERISA-N	1.0	HDTRYLNUVZCQOY-LIZSDCNHSA-N	direct	637270880	1536.0	18.0920514784	1.0	30.99514576	0.343855956633	2.01	0.537844314125
20572115	637270880	14235.0	15.49757288	0.687711913266	WQZGKKKJIJFFOK-WHZQZERISA-N	1.0	HDTRYLNUVZCQOY-LIZSDCNHSA-N	direct	637270880	1620.0	18.0920514784	1.0	30.99514576	0.343855956633	2.01	0.537844314125
50853811	637265347	3314.0	18.8096683018	0.57023892861	WQZGKKKJIJFFOK-WHZQZERISA-N	1.0	QIGJYVCQYDKYDW-LCOYTZNXSA-N	direct	637265347	14900.0	18.5900668767	1.0	37.1801337533	0.285119464305	2.01	0.537122662348
50853812	637265347	3314.0	18.8096683018	0.57023892861	WQZGKKKJIJFFOK-WHZQZERISA-N	1.0	QIGJYVCQYDKYDW-LCOYTZNXSA-N	direct	637265347	15816.0	18.5900668767	1.0	37.1801337533	0.285119464305	2.01	0.537122662348
50663052	637270299	6181.0	10.1095789812	0.57023892861	WQZGKKKJIJFFOK-WHZQZERISA-N	1.0	QIGJYVCQYDKYDW-LBGGPIGOSA-N	direct	637270299	6181.0	9.28066871302	2.0	18.561337426	0.285119464305	2.01	0.536915022025
52376323	637270653	4029.0	2.52287874528	0.81744485017	WQZGKKKJIJFFOK-WHZQZERISA-N	0.0		flat tautomer	637270653	3092.0	4.76700388961	0.01	5.04575749056	0.81744485017	2.01	0.536593272328
52376347	637270653	4741.0	2.52287874528	0.81744485017	WQZGKKKJIJFFOK-WHZQZERISA-N	0.0		flat tautomer	637270653	3092.0	4.76700388961	0.01	5.04575749056	0.81744485017	2.01	0.536593272328
41018367	637267243	5893.0	14.0357403698	0.749578662202	WQZGKKKJIJFFOK-WHZQZERISA-N	1.0	GUBGYTABKSRVRQ-QKKXKWKRSA-N	direct	637267243	9877.0	17.1630432629	1.0	28.0714807396	0.374789331101	2.01	0.536107840017
41018368	637267243	5893.0	14.0357403698	0.749578662202	WQZGKKKJIJFFOK-WHZQZERISA-N	1.0	GUBGYTABKSRVRQ-QKKXKWKRSA-N	direct	637267243	13586.0	16.1378686207	1.0	28.0714807396	0.374789331101	2.01	0.536107840017
41018369	637267243	5893.0	14.0357403698	0.749578662202	WQZGKKKJIJFFOK-WHZQZERISA-N	1.0	GUBGYTABKSRVRQ-QKKXKWKRSA-N	direct	637267243	16797.0	15.3914739664	1.0	28.0714807396	0.374789331101	2.01	0.536107840017
219839		7078.0		0.81744485017	WQZGKKKJIJFFOK-WHZQZERISA-N	0.0		direct				0.1	1.0	0.81744485017	1.01	0.5360372358
219931		36.0		0.81744485017	WQZGKKKJIJFFOK-WHZQZERISA-N	0.0		flat tautomer				0.1	1.0	0.81744485017	1.01	0.5360372358
219932		475.0		0.81744485017	WQZGKKKJIJFFOK-WHZQZERISA-N	0.0		flat tautomer				0.1	1.0	0.81744485017	1.01	0.5360372358
219933		671.0		0.81744485017	WQZGKKKJIJFFOK-WHZQZERISA-N	0.0		flat tautomer				0.1	1.0	0.81744485017	1.01	0.5360372358
219934		730.0		0.81744485017	WQZGKKKJIJFFOK-WHZQZERISA-N	0.0		flat tautomer				0.1	1.0	0.81744485017	1.01	0.5360372358
219935		750.0		0.81744485017	WQZGKKKJIJFFOK-WHZQZERISA-N	0.0		flat tautomer				0.1	1.0	0.81744485017	1.01	0.5360372358
219936		752.0		0.81744485017	WQZGKKKJIJFFOK-WHZQZERISA-N	0.0		flat tautomer				0.1	1.0	0.81744485017	1.01	0.5360372358
219937		919.0		0.81744485017	WQZGKKKJIJFFOK-WHZQZERISA-N	0.0		flat tautomer				0.1	1.0	0.81744485017	1.01	0.5360372358
219938		938.0		0.81744485017	WQZGKKKJIJFFOK-WHZQZERISA-N	0.0		flat tautomer				0.1	1.0	0.81744485017	1.01	0.5360372358
219939		1129.0		0.81744485017	WQZGKKKJIJFFOK-WHZQZERISA-N	0.0		flat tautomer				0.1	1.0	0.81744485017	1.01	0.5360372358
219940		1377.0		0.81744485017	WQZGKKKJIJFFOK-WHZQZERISA-N	0.0		flat tautomer				0.1	1.0	0.81744485017	1.01	0.5360372358
219941		1455.0		0.81744485017	WQZGKKKJIJFFOK-WHZQZERISA-N	0.0		flat tautomer				0.1	1.0	0.81744485017	1.01	0.5360372358
219942		1482.0		0.81744485017	WQZGKKKJIJFFOK-WHZQZERISA-N	0.0		flat tautomer				0.1	1.0	0.81744485017	1.01	0.5360372358
219943		1508.0		0.81744485017	WQZGKKKJIJFFOK-WHZQZERISA-N	0.0		flat tautomer				0.1	1.0	0.81744485017	1.01	0.5360372358
219944		1519.0		0.81744485017	WQZGKKKJIJFFOK-WHZQZERISA-N	0.0		flat tautomer				0.1	1.0	0.81744485017	1.01	0.5360372358
219945		2039.0		0.81744485017	WQZGKKKJIJFFOK-WHZQZERISA-N	0.0		flat tautomer				0.1	1.0	0.81744485017	1.01	0.5360372358
219946		2497.0		0.81744485017	WQZGKKKJIJFFOK-WHZQZERISA-N	0.0		flat tautomer				0.1	1.0	0.81744485017	1.01	0.5360372358
219947		2596.0		0.81744485017	WQZGKKKJIJFFOK-WHZQZERISA-N	0.0		flat tautomer				0.1	1.0	0.81744485017	1.01	0.5360372358
219948		2600.0		0.81744485017	WQZGKKKJIJFFOK-WHZQZERISA-N	0.0		flat tautomer				0.1	1.0	0.81744485017	1.01	0.5360372358
219949		2834.0		0.81744485017	WQZGKKKJIJFFOK-WHZQZERISA-N	0.0		flat tautomer				0.1	1.0	0.81744485017	1.01	0.5360372358
219950		3136.0		0.81744485017	WQZGKKKJIJFFOK-WHZQZERISA-N	0.0		flat tautomer				0.1	1.0	0.81744485017	1.01	0.5360372358
219951		3423.0		0.81744485017	WQZGKKKJIJFFOK-WHZQZERISA-N	0.0		flat tautomer				0.1	1.0	0.81744485017	1.01	0.5360372358
219952		3527.0		0.81744485017	WQZGKKKJIJFFOK-WHZQZERISA-N	0.0		flat tautomer				0.1	1.0	0.81744485017	1.01	0.5360372358
219953		3634.0		0.81744485017	WQZGKKKJIJFFOK-WHZQZERISA-N	0.0		flat tautomer				0.1	1.0	0.81744485017	1.01	0.5360372358
219954		3996.0		0.81744485017	WQZGKKKJIJFFOK-WHZQZERISA-N	0.0		flat tautomer				0.1	1.0	0.81744485017	1.01	0.5360372358
219955		4164.0		0.81744485017	WQZGKKKJIJFFOK-WHZQZERISA-N	0.0		flat tautomer				0.1	1.0	0.81744485017	1.01	0.5360372358
219956		4584.0		0.81744485017	WQZGKKKJIJFFOK-WHZQZERISA-N	0.0		flat tautomer				0.1	1.0	0.81744485017	1.01	0.5360372358
219957		4684.0		0.81744485017	WQZGKKKJIJFFOK-WHZQZERISA-N	0.0		flat tautomer				0.1	1.0	0.81744485017	1.01	0.5360372358
219958		4983.0		0.81744485017	WQZGKKKJIJFFOK-WHZQZERISA-N	0.0		flat tautomer				0.1	1.0	0.81744485017	1.01	0.5360372358
219959		5103.0		0.81744485017	WQZGKKKJIJFFOK-WHZQZERISA-N	0.0		flat tautomer				0.1	1.0	0.81744485017	1.01	0.5360372358
219960		5334.0		0.81744485017	WQZGKKKJIJFFOK-WHZQZERISA-N	0.0		flat tautomer				0.1	1.0	0.81744485017	1.01	0.5360372358
219961		5402.0		0.81744485017	WQZGKKKJIJFFOK-WHZQZERISA-N	0.0		flat tautomer				0.1	1.0	0.81744485017	1.01	0.5360372358
219962		5553.0		0.81744485017	WQZGKKKJIJFFOK-WHZQZERISA-N	0.0		flat tautomer				0.1	1.0	0.81744485017	1.01	0.5360372358
219963		5556.0		0.81744485017	WQZGKKKJIJFFOK-WHZQZERISA-N	0.0		flat tautomer				0.1	1.0	0.81744485017	1.01	0.5360372358
219964		5658.0		0.81744485017	WQZGKKKJIJFFOK-WHZQZERISA-N	0.0		flat tautomer				0.1	1.0	0.81744485017	1.01	0.5360372358
219965		6023.0		0.81744485017	WQZGKKKJIJFFOK-WHZQZERISA-N	0.0		flat tautomer				0.1	1.0	0.81744485017	1.01	0.5360372358
219966		6053.0		0.81744485017	WQZGKKKJIJFFOK-WHZQZERISA-N	0.0		flat tautomer				0.1	1.0	0.81744485017	1.01	0.5360372358
219967		6282.0		0.81744485017	WQZGKKKJIJFFOK-WHZQZERISA-N	0.0		flat tautomer				0.1	1.0	0.81744485017	1.01	0.5360372358
219968		6538.0		0.81744485017	WQZGKKKJIJFFOK-WHZQZERISA-N	0.0		flat tautomer				0.1	1.0	0.81744485017	1.01	0.5360372358
219969		6588.0		0.81744485017	WQZGKKKJIJFFOK-WHZQZERISA-N	0.0		flat tautomer				0.1	1.0	0.81744485017	1.01	0.5360372358
219970		6646.0		0.81744485017	WQZGKKKJIJFFOK-WHZQZERISA-N	0.0		flat tautomer				0.1	1.0	0.81744485017	1.01	0.5360372358
219971		6676.0		0.81744485017	WQZGKKKJIJFFOK-WHZQZERISA-N	0.0		flat tautomer				0.1	1.0	0.81744485017	1.01	0.5360372358
219972		6694.0		0.81744485017	WQZGKKKJIJFFOK-WHZQZERISA-N	0.0		flat tautomer				0.1	1.0	0.81744485017	1.01	0.5360372358
219973		6704.0		0.81744485017	WQZGKKKJIJFFOK-WHZQZERISA-N	0.0		flat tautomer				0.1	1.0	0.81744485017	1.01	0.5360372358
219974		6790.0		0.81744485017	WQZGKKKJIJFFOK-WHZQZERISA-N	0.0		flat tautomer				0.1	1.0	0.81744485017	1.01	0.5360372358
219975		6804.0		0.81744485017	WQZGKKKJIJFFOK-WHZQZERISA-N	0.0		flat tautomer				0.1	1.0	0.81744485017	1.01	0.5360372358
219976		6807.0		0.81744485017	WQZGKKKJIJFFOK-WHZQZERISA-N	0.0		flat tautomer				0.1	1.0	0.81744485017	1.01	0.5360372358
219977		6854.0		0.81744485017	WQZGKKKJIJFFOK-WHZQZERISA-N	0.0		flat tautomer				0.1	1.0	0.81744485017	1.01	0.5360372358
219978		6857.0		0.81744485017	WQZGKKKJIJFFOK-WHZQZERISA-N	0.0		flat tautomer				0.1	1.0	0.81744485017	1.01	0.5360372358
219979		6872.0		0.81744485017	WQZGKKKJIJFFOK-WHZQZERISA-N	0.0		flat tautomer				0.1	1.0	0.81744485017	1.01	0.5360372358
219980		7004.0		0.81744485017	WQZGKKKJIJFFOK-WHZQZERISA-N	0.0		flat tautomer				0.1	1.0	0.81744485017	1.01	0.5360372358
219981		7025.0		0.81744485017	WQZGKKKJIJFFOK-WHZQZERISA-N	0.0		flat tautomer				0.1	1.0	0.81744485017	1.01	0.5360372358
219982		7083.0		0.81744485017	WQZGKKKJIJFFOK-WHZQZERISA-N	0.0		flat tautomer				0.1	1.0	0.81744485017	1.01	0.5360372358
219983		7110.0		0.81744485017	WQZGKKKJIJFFOK-WHZQZERISA-N	0.0		flat tautomer				0.1	1.0	0.81744485017	1.01	0.5360372358
219984		7150.0		0.81744485017	WQZGKKKJIJFFOK-WHZQZERISA-N	0.0		flat tautomer				0.1	1.0	0.81744485017	1.01	0.5360372358
219985		7157.0		0.81744485017	WQZGKKKJIJFFOK-WHZQZERISA-N	0.0		flat tautomer				0.1	1.0	0.81744485017	1.01	0.5360372358
219986		7305.0		0.81744485017	WQZGKKKJIJFFOK-WHZQZERISA-N	0.0		flat tautomer				0.1	1.0	0.81744485017	1.01	0.5360372358
219987		7437.0		0.81744485017	WQZGKKKJIJFFOK-WHZQZERISA-N	0.0		flat tautomer				0.1	1.0	0.81744485017	1.01	0.5360372358
219988		7512.0		0.81744485017	WQZGKKKJIJFFOK-WHZQZERISA-N	0.0		flat tautomer				0.1	1.0	0.81744485017	1.01	0.5360372358
219989		7592.0		0.81744485017	WQZGKKKJIJFFOK-WHZQZERISA-N	0.0		flat tautomer				0.1	1.0	0.81744485017	1.01	0.5360372358
219990		7606.0		0.81744485017	WQZGKKKJIJFFOK-WHZQZERISA-N	0.0		flat tautomer				0.1	1.0	0.81744485017	1.01	0.5360372358
219991		7645.0		0.81744485017	WQZGKKKJIJFFOK-WHZQZERISA-N	0.0		flat tautomer				0.1	1.0	0.81744485017	1.01	0.5360372358
219992		7703.0		0.81744485017	WQZGKKKJIJFFOK-WHZQZERISA-N	0.0		flat tautomer				0.1	1.0	0.81744485017	1.01	0.5360372358
219993		7748.0		0.81744485017	WQZGKKKJIJFFOK-WHZQZERISA-N	0.0		flat tautomer				0.1	1.0	0.81744485017	1.01	0.5360372358
219994		7792.0		0.81744485017	WQZGKKKJIJFFOK-WHZQZERISA-N	0.0		flat tautomer				0.1	1.0	0.81744485017	1.01	0.5360372358
219995		7846.0		0.81744485017	WQZGKKKJIJFFOK-WHZQZERISA-N	0.0		flat tautomer				0.1	1.0	0.81744485017	1.01	0.5360372358
219996		7886.0		0.81744485017	WQZGKKKJIJFFOK-WHZQZERISA-N	0.0		flat tautomer				0.1	1.0	0.81744485017	1.01	0.5360372358
219997		7917.0		0.81744485017	WQZGKKKJIJFFOK-WHZQZERISA-N	0.0		flat tautomer				0.1	1.0	0.81744485017	1.01	0.5360372358
219998		7965.0		0.81744485017	WQZGKKKJIJFFOK-WHZQZERISA-N	0.0		flat tautomer				0.1	1.0	0.81744485017	1.01	0.5360372358
219999		7984.0		0.81744485017	WQZGKKKJIJFFOK-WHZQZERISA-N	0.0		flat tautomer				0.1	1.0	0.81744485017	1.01	0.5360372358
220000		7991.0		0.81744485017	WQZGKKKJIJFFOK-WHZQZERISA-N	0.0		flat tautomer				0.1	1.0	0.81744485017	1.01	0.5360372358
220001		7992.0		0.81744485017	WQZGKKKJIJFFOK-WHZQZERISA-N	0.0		flat tautomer				0.1	1.0	0.81744485017	1.01	0.5360372358
220002		8012.0		0.81744485017	WQZGKKKJIJFFOK-WHZQZERISA-N	0.0		flat tautomer				0.1	1.0	0.81744485017	1.01	0.5360372358
220003		8077.0		0.81744485017	WQZGKKKJIJFFOK-WHZQZERISA-N	0.0		flat tautomer				0.1	1.0	0.81744485017	1.01	0.5360372358
220004		8100.0		0.81744485017	WQZGKKKJIJFFOK-WHZQZERISA-N	0.0		flat tautomer				0.1	1.0	0.81744485017	1.01	0.5360372358
220005		8217.0		0.81744485017	WQZGKKKJIJFFOK-WHZQZERISA-N	0.0		flat tautomer				0.1	1.0	0.81744485017	1.01	0.5360372358
220006		8244.0		0.81744485017	WQZGKKKJIJFFOK-WHZQZERISA-N	0.0		flat tautomer				0.1	1.0	0.81744485017	1.01	0.5360372358
220007		8260.0		0.81744485017	WQZGKKKJIJFFOK-WHZQZERISA-N	0.0		flat tautomer				0.1	1.0	0.81744485017	1.01	0.5360372358
220008		8311.0		0.81744485017	WQZGKKKJIJFFOK-WHZQZERISA-N	0.0		flat tautomer				0.1	1.0	0.81744485017	1.01	0.5360372358
220009		8327.0		0.81744485017	WQZGKKKJIJFFOK-WHZQZERISA-N	0.0		flat tautomer				0.1	1.0	0.81744485017	1.01	0.5360372358
220010		8330.0		0.81744485017	WQZGKKKJIJFFOK-WHZQZERISA-N	0.0		flat tautomer				0.1	1.0	0.81744485017	1.01	0.5360372358
220011		8409.0		0.81744485017	WQZGKKKJIJFFOK-WHZQZERISA-N	0.0		flat tautomer				0.1	1.0	0.81744485017	1.01	0.5360372358
220012		8538.0		0.81744485017	WQZGKKKJIJFFOK-WHZQZERISA-N	0.0		flat tautomer				0.1	1.0	0.81744485017	1.01	0.5360372358
220013		8554.0		0.81744485017	WQZGKKKJIJFFOK-WHZQZERISA-N	0.0		flat tautomer				0.1	1.0	0.81744485017	1.01	0.5360372358
220014		8576.0		0.81744485017	WQZGKKKJIJFFOK-WHZQZERISA-N	0.0		flat tautomer				0.1	1.0	0.81744485017	1.01	0.5360372358
220015		8579.0		0.81744485017	WQZGKKKJIJFFOK-WHZQZERISA-N	0.0		flat tautomer				0.1	1.0	0.81744485017	1.01	0.5360372358
220016		8617.0		0.81744485017	WQZGKKKJIJFFOK-WHZQZERISA-N	0.0		flat tautomer				0.1	1.0	0.81744485017	1.01	0.5360372358
220017		8620.0		0.81744485017	WQZGKKKJIJFFOK-WHZQZERISA-N	0.0		flat tautomer				0.1	1.0	0.81744485017	1.01	0.5360372358
220018		8674.0		0.81744485017	WQZGKKKJIJFFOK-WHZQZERISA-N	0.0		flat tautomer				0.1	1.0	0.81744485017	1.01	0.5360372358
220019		8767.0		0.81744485017	WQZGKKKJIJFFOK-WHZQZERISA-N	0.0		flat tautomer				0.1	1.0	0.81744485017	1.01	0.5360372358
220020		8784.0		0.81744485017	WQZGKKKJIJFFOK-WHZQZERISA-N	0.0		flat tautomer				0.1	1.0	0.81744485017	1.01	0.5360372358
220021		8796.0		0.81744485017	WQZGKKKJIJFFOK-WHZQZERISA-N	0.0		flat tautomer				0.1	1.0	0.81744485017	1.01	0.5360372358
220022		8835.0		0.81744485017	WQZGKKKJIJFFOK-WHZQZERISA-N	0.0		flat tautomer				0.1	1.0	0.81744485017	1.01	0.5360372358
220023		8881.0		0.81744485017	WQZGKKKJIJFFOK-WHZQZERISA-N	0.0		flat tautomer				0.1	1.0	0.81744485017	1.01	0.5360372358
220024		8978.0		0.81744485017	WQZGKKKJIJFFOK-WHZQZERISA-N	0.0		flat tautomer				0.1	1.0	0.81744485017	1.01	0.5360372358
220025		9037.0		0.81744485017	WQZGKKKJIJFFOK-WHZQZERISA-N	0.0		flat tautomer				0.1	1.0	0.81744485017	1.01	0.5360372358
220026		9095.0		0.81744485017	WQZGKKKJIJFFOK-WHZQZERISA-N	0.0		flat tautomer				0.1	1.0	0.81744485017	1.01	0.5360372358
220027		9101.0		0.81744485017	WQZGKKKJIJFFOK-WHZQZERISA-N	0.0		flat tautomer				0.1	1.0	0.81744485017	1.01	0.5360372358
220028		9227.0		0.81744485017	WQZGKKKJIJFFOK-WHZQZERISA-N	0.0		flat tautomer				0.1	1.0	0.81744485017	1.01	0.5360372358
220029		9241.0		0.81744485017	WQZGKKKJIJFFOK-WHZQZERISA-N	0.0		flat tautomer				0.1	1.0	0.81744485017	1.01	0.5360372358
220030		9260.0		0.81744485017	WQZGKKKJIJFFOK-WHZQZERISA-N	0.0		flat tautomer				0.1	1.0	0.81744485017	1.01	0.5360372358
220031		9266.0		0.81744485017	WQZGKKKJIJFFOK-WHZQZERISA-N	0.0		flat tautomer				0.1	1.0	0.81744485017	1.01	0.5360372358
220032		9308.0		0.81744485017	WQZGKKKJIJFFOK-WHZQZERISA-N	0.0		flat tautomer				0.1	1.0	0.81744485017	1.01	0.5360372358
220033		9334.0		0.81744485017	WQZGKKKJIJFFOK-WHZQZERISA-N	0.0		flat tautomer				0.1	1.0	0.81744485017	1.01	0.5360372358
220034		9370.0		0.81744485017	WQZGKKKJIJFFOK-WHZQZERISA-N	0.0		flat tautomer				0.1	1.0	0.81744485017	1.01	0.5360372358
220035		9384.0		0.81744485017	WQZGKKKJIJFFOK-WHZQZERISA-N	0.0		flat tautomer				0.1	1.0	0.81744485017	1.01	0.5360372358
220036		9520.0		0.81744485017	WQZGKKKJIJFFOK-WHZQZERISA-N	0.0		flat tautomer				0.1	1.0	0.81744485017	1.01	0.5360372358
220037		9585.0		0.81744485017	WQZGKKKJIJFFOK-WHZQZERISA-N	0.0		flat tautomer				0.1	1.0	0.81744485017	1.01	0.5360372358
220038		9624.0		0.81744485017	WQZGKKKJIJFFOK-WHZQZERISA-N	0.0		flat tautomer				0.1	1.0	0.81744485017	1.01	0.5360372358
220039		9635.0		0.81744485017	WQZGKKKJIJFFOK-WHZQZERISA-N	0.0		flat tautomer				0.1	1.0	0.81744485017	1.01	0.5360372358
220040		9665.0		0.81744485017	WQZGKKKJIJFFOK-WHZQZERISA-N	0.0		flat tautomer				0.1	1.0	0.81744485017	1.01	0.5360372358
220041		9703.0		0.81744485017	WQZGKKKJIJFFOK-WHZQZERISA-N	0.0		flat tautomer				0.1	1.0	0.81744485017	1.01	0.5360372358
220042		9740.0		0.81744485017	WQZGKKKJIJFFOK-WHZQZERISA-N	0.0		flat tautomer				0.1	1.0	0.81744485017	1.01	0.5360372358
220043		9757.0		0.81744485017	WQZGKKKJIJFFOK-WHZQZERISA-N	0.0		flat tautomer				0.1	1.0	0.81744485017	1.01	0.5360372358
220044		9773.0		0.81744485017	WQZGKKKJIJFFOK-WHZQZERISA-N	0.0		flat tautomer				0.1	1.0	0.81744485017	1.01	0.5360372358
220045		9774.0		0.81744485017	WQZGKKKJIJFFOK-WHZQZERISA-N	0.0		flat tautomer				0.1	1.0	0.81744485017	1.01	0.5360372358
220046		9780.0		0.81744485017	WQZGKKKJIJFFOK-WHZQZERISA-N	0.0		flat tautomer				0.1	1.0	0.81744485017	1.01	0.5360372358
220047		9784.0		0.81744485017	WQZGKKKJIJFFOK-WHZQZERISA-N	0.0		flat tautomer				0.1	1.0	0.81744485017	1.01	0.5360372358
220048		9843.0		0.81744485017	WQZGKKKJIJFFOK-WHZQZERISA-N	0.0		flat tautomer				0.1	1.0	0.81744485017	1.01	0.5360372358
220049		9863.0		0.81744485017	WQZGKKKJIJFFOK-WHZQZERISA-N	0.0		flat tautomer				0.1	1.0	0.81744485017	1.01	0.5360372358
220050		9898.0		0.81744485017	WQZGKKKJIJFFOK-WHZQZERISA-N	0.0		flat tautomer				0.1	1.0	0.81744485017	1.01	0.5360372358
220051		9921.0		0.81744485017	WQZGKKKJIJFFOK-WHZQZERISA-N	0.0		flat tautomer				0.1	1.0	0.81744485017	1.01	0.5360372358
220052		10000.0		0.81744485017	WQZGKKKJIJFFOK-WHZQZERISA-N	0.0		flat tautomer				0.1	1.0	0.81744485017	1.01	0.5360372358
220053		10009.0		0.81744485017	WQZGKKKJIJFFOK-WHZQZERISA-N	0.0		flat tautomer				0.1	1.0	0.81744485017	1.01	0.5360372358
220054		10066.0		0.81744485017	WQZGKKKJIJFFOK-WHZQZERISA-N	0.0		flat tautomer				0.1	1.0	0.81744485017	1.01	0.5360372358
220055		10080.0		0.81744485017	WQZGKKKJIJFFOK-WHZQZERISA-N	0.0		flat tautomer				0.1	1.0	0.81744485017	1.01	0.5360372358
220056		10095.0		0.81744485017	WQZGKKKJIJFFOK-WHZQZERISA-N	0.0		flat tautomer				0.1	1.0	0.81744485017	1.01	0.5360372358
220057		10100.0		0.81744485017	WQZGKKKJIJFFOK-WHZQZERISA-N	0.0		flat tautomer				0.1	1.0	0.81744485017	1.01	0.5360372358
220058		10113.0		0.81744485017	WQZGKKKJIJFFOK-WHZQZERISA-N	0.0		flat tautomer				0.1	1.0	0.81744485017	1.01	0.5360372358
220059		10128.0		0.81744485017	WQZGKKKJIJFFOK-WHZQZERISA-N	0.0		flat tautomer				0.1	1.0	0.81744485017	1.01	0.5360372358
220060		10131.0		0.81744485017	WQZGKKKJIJFFOK-WHZQZERISA-N	0.0		flat tautomer				0.1	1.0	0.81744485017	1.01	0.5360372358
220061		10141.0		0.81744485017	WQZGKKKJIJFFOK-WHZQZERISA-N	0.0		flat tautomer				0.1	1.0	0.81744485017	1.01	0.5360372358
220062		10264.0		0.81744485017	WQZGKKKJIJFFOK-WHZQZERISA-N	0.0		flat tautomer				0.1	1.0	0.81744485017	1.01	0.5360372358
220063		10319.0		0.81744485017	WQZGKKKJIJFFOK-WHZQZERISA-N	0.0		flat tautomer				0.1	1.0	0.81744485017	1.01	0.5360372358
220064		10369.0		0.81744485017	WQZGKKKJIJFFOK-WHZQZERISA-N	0.0		flat tautomer				0.1	1.0	0.81744485017	1.01	0.5360372358
220065		10412.0		0.81744485017	WQZGKKKJIJFFOK-WHZQZERISA-N	0.0		flat tautomer				0.1	1.0	0.81744485017	1.01	0.5360372358
220066		10414.0		0.81744485017	WQZGKKKJIJFFOK-WHZQZERISA-N	0.0		flat tautomer				0.1	1.0	0.81744485017	1.01	0.5360372358
220067		10429.0		0.81744485017	WQZGKKKJIJFFOK-WHZQZERISA-N	0.0		flat tautomer				0.1	1.0	0.81744485017	1.01	0.5360372358
220068		10501.0		0.81744485017	WQZGKKKJIJFFOK-WHZQZERISA-N	0.0		flat tautomer				0.1	1.0	0.81744485017	1.01	0.5360372358
220069		10570.0		0.81744485017	WQZGKKKJIJFFOK-WHZQZERISA-N	0.0		flat tautomer				0.1	1.0	0.81744485017	1.01	0.5360372358
220070		10599.0		0.81744485017	WQZGKKKJIJFFOK-WHZQZERISA-N	0.0		flat tautomer				0.1	1.0	0.81744485017	1.01	0.5360372358
220071		10616.0		0.81744485017	WQZGKKKJIJFFOK-WHZQZERISA-N	0.0		flat tautomer				0.1	1.0	0.81744485017	1.01	0.5360372358
220072		10670.0		0.81744485017	WQZGKKKJIJFFOK-WHZQZERISA-N	0.0		flat tautomer				0.1	1.0	0.81744485017	1.01	0.5360372358
220073		10761.0		0.81744485017	WQZGKKKJIJFFOK-WHZQZERISA-N	0.0		flat tautomer				0.1	1.0	0.81744485017	1.01	0.5360372358
220074		10784.0		0.81744485017	WQZGKKKJIJFFOK-WHZQZERISA-N	0.0		flat tautomer				0.1	1.0	0.81744485017	1.01	0.5360372358
220075		10794.0		0.81744485017	WQZGKKKJIJFFOK-WHZQZERISA-N	0.0		flat tautomer				0.1	1.0	0.81744485017	1.01	0.5360372358
220076		10838.0		0.81744485017	WQZGKKKJIJFFOK-WHZQZERISA-N	0.0		flat tautomer				0.1	1.0	0.81744485017	1.01	0.5360372358
220077		10845.0		0.81744485017	WQZGKKKJIJFFOK-WHZQZERISA-N	0.0		flat tautomer				0.1	1.0	0.81744485017	1.01	0.5360372358
220078		10969.0		0.81744485017	WQZGKKKJIJFFOK-WHZQZERISA-N	0.0		flat tautomer				0.1	1.0	0.81744485017	1.01	0.5360372358
220079		10980.0		0.81744485017	WQZGKKKJIJFFOK-WHZQZERISA-N	0.0		flat tautomer				0.1	1.0	0.81744485017	1.01	0.5360372358
220080		10991.0		0.81744485017	WQZGKKKJIJFFOK-WHZQZERISA-N	0.0		flat tautomer				0.1	1.0	0.81744485017	1.01	0.5360372358
220081		11005.0		0.81744485017	WQZGKKKJIJFFOK-WHZQZERISA-N	0.0		flat tautomer				0.1	1.0	0.81744485017	1.01	0.5360372358
220082		11197.0		0.81744485017	WQZGKKKJIJFFOK-WHZQZERISA-N	0.0		flat tautomer				0.1	1.0	0.81744485017	1.01	0.5360372358
220083		11296.0		0.81744485017	WQZGKKKJIJFFOK-WHZQZERISA-N	0.0		flat tautomer				0.1	1.0	0.81744485017	1.01	0.5360372358
220084		11312.0		0.81744485017	WQZGKKKJIJFFOK-WHZQZERISA-N	0.0		flat tautomer				0.1	1.0	0.81744485017	1.01	0.5360372358
220085		11444.0		0.81744485017	WQZGKKKJIJFFOK-WHZQZERISA-N	0.0		flat tautomer				0.1	1.0	0.81744485017	1.01	0.5360372358
220086		11535.0		0.81744485017	WQZGKKKJIJFFOK-WHZQZERISA-N	0.0		flat tautomer				0.1	1.0	0.81744485017	1.01	0.5360372358
220087		11548.0		0.81744485017	WQZGKKKJIJFFOK-WHZQZERISA-N	0.0		flat tautomer				0.1	1.0	0.81744485017	1.01	0.5360372358
220088		11552.0		0.81744485017	WQZGKKKJIJFFOK-WHZQZERISA-N	0.0		flat tautomer				0.1	1.0	0.81744485017	1.01	0.5360372358
220089		11565.0		0.81744485017	WQZGKKKJIJFFOK-WHZQZERISA-N	0.0		flat tautomer				0.1	1.0	0.81744485017	1.01	0.5360372358
220090		11578.0		0.81744485017	WQZGKKKJIJFFOK-WHZQZERISA-N	0.0		flat tautomer				0.1	1.0	0.81744485017	1.01	0.5360372358
220091		11582.0		0.81744485017	WQZGKKKJIJFFOK-WHZQZERISA-N	0.0		flat tautomer				0.1	1.0	0.81744485017	1.01	0.5360372358
220092		11587.0		0.81744485017	WQZGKKKJIJFFOK-WHZQZERISA-N	0.0		flat tautomer				0.1	1.0	0.81744485017	1.01	0.5360372358
220093		11607.0		0.81744485017	WQZGKKKJIJFFOK-WHZQZERISA-N	0.0		flat tautomer				0.1	1.0	0.81744485017	1.01	0.5360372358
220094		11616.0		0.81744485017	WQZGKKKJIJFFOK-WHZQZERISA-N	0.0		flat tautomer				0.1	1.0	0.81744485017	1.01	0.5360372358
220095		11669.0		0.81744485017	WQZGKKKJIJFFOK-WHZQZERISA-N	0.0		flat tautomer				0.1	1.0	0.81744485017	1.01	0.5360372358
220096		11710.0		0.81744485017	WQZGKKKJIJFFOK-WHZQZERISA-N	0.0		flat tautomer				0.1	1.0	0.81744485017	1.01	0.5360372358
220097		11799.0		0.81744485017	WQZGKKKJIJFFOK-WHZQZERISA-N	0.0		flat tautomer				0.1	1.0	0.81744485017	1.01	0.5360372358
220098		11820.0		0.81744485017	WQZGKKKJIJFFOK-WHZQZERISA-N	0.0		flat tautomer				0.1	1.0	0.81744485017	1.01	0.5360372358
220099		11829.0		0.81744485017	WQZGKKKJIJFFOK-WHZQZERISA-N	0.0		flat tautomer				0.1	1.0	0.81744485017	1.01	0.5360372358
220100		11840.0		0.81744485017	WQZGKKKJIJFFOK-WHZQZERISA-N	0.0		flat tautomer				0.1	1.0	0.81744485017	1.01	0.5360372358
220101		11844.0		0.81744485017	WQZGKKKJIJFFOK-WHZQZERISA-N	0.0		flat tautomer				0.1	1.0	0.81744485017	1.01	0.5360372358
220102		11851.0		0.81744485017	WQZGKKKJIJFFOK-WHZQZERISA-N	0.0		flat tautomer				0.1	1.0	0.81744485017	1.01	0.5360372358
220103		11867.0		0.81744485017	WQZGKKKJIJFFOK-WHZQZERISA-N	0.0		flat tautomer				0.1	1.0	0.81744485017	1.01	0.5360372358
220104		11879.0		0.81744485017	WQZGKKKJIJFFOK-WHZQZERISA-N	0.0		flat tautomer				0.1	1.0	0.81744485017	1.01	0.5360372358
220105		11913.0		0.81744485017	WQZGKKKJIJFFOK-WHZQZERISA-N	0.0		flat tautomer				0.1	1.0	0.81744485017	1.01	0.5360372358
220106		11930.0		0.81744485017	WQZGKKKJIJFFOK-WHZQZERISA-N	0.0		flat tautomer				0.1	1.0	0.81744485017	1.01	0.5360372358
220107		12007.0		0.81744485017	WQZGKKKJIJFFOK-WHZQZERISA-N	0.0		flat tautomer				0.1	1.0	0.81744485017	1.01	0.5360372358
220108		12026.0		0.81744485017	WQZGKKKJIJFFOK-WHZQZERISA-N	0.0		flat tautomer				0.1	1.0	0.81744485017	1.01	0.5360372358
220109		12070.0		0.81744485017	WQZGKKKJIJFFOK-WHZQZERISA-N	0.0		flat tautomer				0.1	1.0	0.81744485017	1.01	0.5360372358
220110		12292.0		0.81744485017	WQZGKKKJIJFFOK-WHZQZERISA-N	0.0		flat tautomer				0.1	1.0	0.81744485017	1.01	0.5360372358
220111		12305.0		0.81744485017	WQZGKKKJIJFFOK-WHZQZERISA-N	0.0		flat tautomer				0.1	1.0	0.81744485017	1.01	0.5360372358
220112		12323.0		0.81744485017	WQZGKKKJIJFFOK-WHZQZERISA-N	0.0		flat tautomer				0.1	1.0	0.81744485017	1.01	0.5360372358
220113		12381.0		0.81744485017	WQZGKKKJIJFFOK-WHZQZERISA-N	0.0		flat tautomer				0.1	1.0	0.81744485017	1.01	0.5360372358
220114		12677.0		0.81744485017	WQZGKKKJIJFFOK-WHZQZERISA-N	0.0		flat tautomer				0.1	1.0	0.81744485017	1.01	0.5360372358
220115		12818.0		0.81744485017	WQZGKKKJIJFFOK-WHZQZERISA-N	0.0		flat tautomer				0.1	1.0	0.81744485017	1.01	0.5360372358
220116		12889.0		0.81744485017	WQZGKKKJIJFFOK-WHZQZERISA-N	0.0		flat tautomer				0.1	1.0	0.81744485017	1.01	0.5360372358
220117		13083.0		0.81744485017	WQZGKKKJIJFFOK-WHZQZERISA-N	0.0		flat tautomer				0.1	1.0	0.81744485017	1.01	0.5360372358
220118		13252.0		0.81744485017	WQZGKKKJIJFFOK-WHZQZERISA-N	0.0		flat tautomer				0.1	1.0	0.81744485017	1.01	0.5360372358
220119		13291.0		0.81744485017	WQZGKKKJIJFFOK-WHZQZERISA-N	0.0		flat tautomer				0.1	1.0	0.81744485017	1.01	0.5360372358
220120		13327.0		0.81744485017	WQZGKKKJIJFFOK-WHZQZERISA-N	0.0		flat tautomer				0.1	1.0	0.81744485017	1.01	0.5360372358
220121		14165.0		0.81744485017	WQZGKKKJIJFFOK-WHZQZERISA-N	0.0		flat tautomer				0.1	1.0	0.81744485017	1.01	0.5360372358
220122		14224.0		0.81744485017	WQZGKKKJIJFFOK-WHZQZERISA-N	0.0		flat tautomer				0.1	1.0	0.81744485017	1.01	0.5360372358
220123		14273.0		0.81744485017	WQZGKKKJIJFFOK-WHZQZERISA-N	0.0		flat tautomer				0.1	1.0	0.81744485017	1.01	0.5360372358
220124		14415.0		0.81744485017	WQZGKKKJIJFFOK-WHZQZERISA-N	0.0		flat tautomer				0.1	1.0	0.81744485017	1.01	0.5360372358
220125		14538.0		0.81744485017	WQZGKKKJIJFFOK-WHZQZERISA-N	0.0		flat tautomer				0.1	1.0	0.81744485017	1.01	0.5360372358
220126		14853.0		0.81744485017	WQZGKKKJIJFFOK-WHZQZERISA-N	0.0		flat tautomer				0.1	1.0	0.81744485017	1.01	0.5360372358
220127		14905.0		0.81744485017	WQZGKKKJIJFFOK-WHZQZERISA-N	0.0		flat tautomer				0.1	1.0	0.81744485017	1.01	0.5360372358
220128		14907.0		0.81744485017	WQZGKKKJIJFFOK-WHZQZERISA-N	0.0		flat tautomer				0.1	1.0	0.81744485017	1.01	0.5360372358
220129		14930.0		0.81744485017	WQZGKKKJIJFFOK-WHZQZERISA-N	0.0		flat tautomer				0.1	1.0	0.81744485017	1.01	0.5360372358
220130		15022.0		0.81744485017	WQZGKKKJIJFFOK-WHZQZERISA-N	0.0		flat tautomer				0.1	1.0	0.81744485017	1.01	0.5360372358
220131		15051.0		0.81744485017	WQZGKKKJIJFFOK-WHZQZERISA-N	0.0		flat tautomer				0.1	1.0	0.81744485017	1.01	0.5360372358
220132		15153.0		0.81744485017	WQZGKKKJIJFFOK-WHZQZERISA-N	0.0		flat tautomer				0.1	1.0	0.81744485017	1.01	0.5360372358
220133		15318.0		0.81744485017	WQZGKKKJIJFFOK-WHZQZERISA-N	0.0		flat tautomer				0.1	1.0	0.81744485017	1.01	0.5360372358
220134		15319.0		0.81744485017	WQZGKKKJIJFFOK-WHZQZERISA-N	0.0		flat tautomer				0.1	1.0	0.81744485017	1.01	0.5360372358
220135		15325.0		0.81744485017	WQZGKKKJIJFFOK-WHZQZERISA-N	0.0		flat tautomer				0.1	1.0	0.81744485017	1.01	0.5360372358
220136		15698.0		0.81744485017	WQZGKKKJIJFFOK-WHZQZERISA-N	0.0		flat tautomer				0.1	1.0	0.81744485017	1.01	0.5360372358
220137		15809.0		0.81744485017	WQZGKKKJIJFFOK-WHZQZERISA-N	0.0		flat tautomer				0.1	1.0	0.81744485017	1.01	0.5360372358
220138		15865.0		0.81744485017	WQZGKKKJIJFFOK-WHZQZERISA-N	0.0		flat tautomer				0.1	1.0	0.81744485017	1.01	0.5360372358
220139		16250.0		0.81744485017	WQZGKKKJIJFFOK-WHZQZERISA-N	0.0		flat tautomer				0.1	1.0	0.81744485017	1.01	0.5360372358
220140		16489.0		0.81744485017	WQZGKKKJIJFFOK-WHZQZERISA-N	0.0		flat tautomer				0.1	1.0	0.81744485017	1.01	0.5360372358
220141		16542.0		0.81744485017	WQZGKKKJIJFFOK-WHZQZERISA-N	0.0		flat tautomer				0.1	1.0	0.81744485017	1.01	0.5360372358
220142		16564.0		0.81744485017	WQZGKKKJIJFFOK-WHZQZERISA-N	0.0		flat tautomer				0.1	1.0	0.81744485017	1.01	0.5360372358
220143		16640.0		0.81744485017	WQZGKKKJIJFFOK-WHZQZERISA-N	0.0		flat tautomer				0.1	1.0	0.81744485017	1.01	0.5360372358
220144		16906.0		0.81744485017	WQZGKKKJIJFFOK-WHZQZERISA-N	0.0		flat tautomer				0.1	1.0	0.81744485017	1.01	0.5360372358
220145		16964.0		0.81744485017	WQZGKKKJIJFFOK-WHZQZERISA-N	0.0		flat tautomer				0.1	1.0	0.81744485017	1.01	0.5360372358
9068937	637267471	1655.0	0.142667503569	0.81744485017	WQZGKKKJIJFFOK-WHZQZERISA-N	0.0		flat tautomer				0.1	1.0	0.81744485017	1.01	0.5360372358
9068938	637267471	4253.0	0.142667503569	0.81744485017	WQZGKKKJIJFFOK-WHZQZERISA-N	0.0		flat tautomer				0.1	1.0	0.81744485017	1.01	0.5360372358
23515753	637270729	1892.0	0.154901959986	0.81744485017	WQZGKKKJIJFFOK-WHZQZERISA-N	0.0		flat tautomer				0.1	1.0	0.81744485017	1.01	0.5360372358
25597821	637269705	15980.0	0.0757207139381	0.81744485017	WQZGKKKJIJFFOK-WHZQZERISA-N	0.0		flat tautomer				0.1	1.0	0.81744485017	1.01	0.5360372358
51768148	637264303	1802.0	0.481486060122	0.81744485017	WQZGKKKJIJFFOK-WHZQZERISA-N	0.0		flat tautomer				0.1	1.0	0.81744485017	1.01	0.5360372358
52345633	637264563	3400.0	0.443697499233	0.81744485017	WQZGKKKJIJFFOK-WHZQZERISA-N	0.0		flat tautomer				0.1	1.0	0.81744485017	1.01	0.5360372358
53027084	637265910	6214.0	0.0177287669604	0.81744485017	WQZGKKKJIJFFOK-WHZQZERISA-N	0.0		flat tautomer				0.1	1.0	0.81744485017	1.01	0.5360372358
26682853	637270329	771.0	3.27984069659	0.624088952415	WQZGKKKJIJFFOK-WHZQZERISA-N	0.0		flat tautomer	637270329	4266.0	16.8601209136	0.01	6.55968139319	0.624088952415	2.01	0.535588600087
41018439	637267243	5893.0	14.0357403698	0.745013468122	WQZGKKKJIJFFOK-WHZQZERISA-N	1.0	GUBGYTABKSRVRQ-QKKXKWKRSA-N	direct	637267243	9877.0	17.1630432629	1.0	28.0714807396	0.372506734061	2.01	0.535289698421
41018440	637267243	5893.0	14.0357403698	0.745013468122	WQZGKKKJIJFFOK-WHZQZERISA-N	1.0	GUBGYTABKSRVRQ-QKKXKWKRSA-N	direct	637267243	13586.0	16.1378686207	1.0	28.0714807396	0.372506734061	2.01	0.535289698421
41018441	637267243	5893.0	14.0357403698	0.745013468122	WQZGKKKJIJFFOK-WHZQZERISA-N	1.0	GUBGYTABKSRVRQ-QKKXKWKRSA-N	direct	637267243	16797.0	15.3914739664	1.0	28.0714807396	0.372506734061	2.01	0.535289698421
45636534	637265341	2856.0	17.536107011	0.591634386844	WQZGKKKJIJFFOK-WHZQZERISA-N	1.0	PMMURAAUARKVCB-CERMHHMHSA-N	direct	637265341	10975.0	22.8477116556	1.0	35.072214022	0.295817193422	2.01	0.5342391021
45636542	637265341	10842.0	17.536107011	0.591634386844	WQZGKKKJIJFFOK-WHZQZERISA-N	1.0	PMMURAAUARKVCB-ZXXMMSQZSA-N	direct	637265341	10975.0	22.8477116556	1.0	35.072214022	0.295817193422	2.01	0.5342391021
53200657	637267902	16085.0	2.69897000434	0.749578662202	WQZGKKKJIJFFOK-WHZQZERISA-N	0.0		flat tautomer	637267902	4193.0	124.946921557	0.01	5.39794000867	0.749578662202	2.01	0.534023454201
20572274	637270880	1620.0	19.1830961606	0.57023892861	WQZGKKKJIJFFOK-WHZQZERISA-N	1.0	HDTRYLNUVZCQOY-LIZSDCNHSA-N	direct	637270880	1536.0	18.0920514784	1.0	36.1841029568	0.285119464305	2.01	0.533488659851
42177457	637265109	13377.0	21.9586073148	0.469413936849	WQZGKKKJIJFFOK-WHZQZERISA-N	1.0	JUTQRXXDIORLET-ONEGZZNKSA-N	flat tautomer	637265109	962.0	25.5214335044	1.0	43.9172146297	0.234706968425	2.01	0.533370775381
42177458	637265109	13377.0	21.9586073148	0.469413936849	WQZGKKKJIJFFOK-WHZQZERISA-N	1.0	JUTQRXXDIORLET-ONEGZZNKSA-N	flat tautomer	637265109	1066.0	25.5214335044	1.0	43.9172146297	0.234706968425	2.01	0.533370775381
50163675	637266367	2926.0	15.5376020021	0.66301099456	WQZGKKKJIJFFOK-WHZQZERISA-N	1.0	HDTRYLNUVZCQOY-LIZSDCNHSA-N	direct	637266367	2714.0	20.6798537139	1.0	31.0752040042	0.33150549728	2.01	0.533292165737
53200673	637267902	16085.0	2.69897000434	0.745013468122	WQZGKKKJIJFFOK-WHZQZERISA-N	0.0		flat tautomer	637267902	4193.0	124.946921557	0.01	5.39794000867	0.745013468122	2.01	0.533208493538
42177464	637265109	13377.0	21.9586073148	0.469413936849	WQZGKKKJIJFFOK-WHZQZERISA-N	1.0	JUTQRXXDIORLET-ONEGZZNKSA-N	flat tautomer	637265109	16164.0	21.9281179927	1.0	43.8562359854	0.234706968425	2.01	0.53318553381
20572220	637270880	10184.0	15.49757288	0.66301099456	WQZGKKKJIJFFOK-WHZQZERISA-N	1.0	HDTRYLNUVZCQOY-LIZSDCNHSA-N	direct	637270880	1536.0	18.0920514784	1.0	30.99514576	0.33150549728	2.01	0.532948356701
20572221	637270880	10184.0	15.49757288	0.66301099456	WQZGKKKJIJFFOK-WHZQZERISA-N	1.0	HDTRYLNUVZCQOY-LIZSDCNHSA-N	direct	637270880	1620.0	18.0920514784	1.0	30.99514576	0.33150549728	2.01	0.532948356701
20572226	637270880	12906.0	15.49757288	0.66301099456	WQZGKKKJIJFFOK-WHZQZERISA-N	1.0	HDTRYLNUVZCQOY-LIZSDCNHSA-N	direct	637270880	1536.0	18.0920514784	1.0	30.99514576	0.33150549728	2.01	0.532948356701
20572227	637270880	12906.0	15.49757288	0.66301099456	WQZGKKKJIJFFOK-WHZQZERISA-N	1.0	HDTRYLNUVZCQOY-LIZSDCNHSA-N	direct	637270880	1620.0	18.0920514784	1.0	30.99514576	0.33150549728	2.01	0.532948356701
20572232	637270880	13190.0	15.49757288	0.66301099456	WQZGKKKJIJFFOK-WHZQZERISA-N	1.0	HDTRYLNUVZCQOY-LIZSDCNHSA-N	direct	637270880	1536.0	18.0920514784	1.0	30.99514576	0.33150549728	2.01	0.532948356701
20572233	637270880	13190.0	15.49757288	0.66301099456	WQZGKKKJIJFFOK-WHZQZERISA-N	1.0	HDTRYLNUVZCQOY-LIZSDCNHSA-N	direct	637270880	1620.0	18.0920514784	1.0	30.99514576	0.33150549728	2.01	0.532948356701
20572238	637270880	13815.0	15.49757288	0.66301099456	WQZGKKKJIJFFOK-WHZQZERISA-N	1.0	HDTRYLNUVZCQOY-LIZSDCNHSA-N	direct	637270880	1536.0	18.0920514784	1.0	30.99514576	0.33150549728	2.01	0.532948356701
20572239	637270880	13815.0	15.49757288	0.66301099456	WQZGKKKJIJFFOK-WHZQZERISA-N	1.0	HDTRYLNUVZCQOY-LIZSDCNHSA-N	direct	637270880	1620.0	18.0920514784	1.0	30.99514576	0.33150549728	2.01	0.532948356701
20572244	637270880	13835.0	15.49757288	0.66301099456	WQZGKKKJIJFFOK-WHZQZERISA-N	1.0	HDTRYLNUVZCQOY-LIZSDCNHSA-N	direct	637270880	1536.0	18.0920514784	1.0	30.99514576	0.33150549728	2.01	0.532948356701
20572245	637270880	13835.0	15.49757288	0.66301099456	WQZGKKKJIJFFOK-WHZQZERISA-N	1.0	HDTRYLNUVZCQOY-LIZSDCNHSA-N	direct	637270880	1620.0	18.0920514784	1.0	30.99514576	0.33150549728	2.01	0.532948356701
20572250	637270880	14235.0	15.49757288	0.66301099456	WQZGKKKJIJFFOK-WHZQZERISA-N	1.0	HDTRYLNUVZCQOY-LIZSDCNHSA-N	direct	637270880	1536.0	18.0920514784	1.0	30.99514576	0.33150549728	2.01	0.532948356701
20572251	637270880	14235.0	15.49757288	0.66301099456	WQZGKKKJIJFFOK-WHZQZERISA-N	1.0	HDTRYLNUVZCQOY-LIZSDCNHSA-N	direct	637270880	1620.0	18.0920514784	1.0	30.99514576	0.33150549728	2.01	0.532948356701
50854594	637265347	3314.0	19.9318141383	0.552704654755	WQZGKKKJIJFFOK-WHZQZERISA-N	1.0	QIGJYVCQYDKYDW-LCOYTZNXSA-N	direct	637265347	14900.0	18.5900668767	1.0	37.1801337533	0.276352327378	2.01	0.532945183463
50854595	637265347	3314.0	19.9318141383	0.552704654755	WQZGKKKJIJFFOK-WHZQZERISA-N	1.0	QIGJYVCQYDKYDW-LCOYTZNXSA-N	direct	637265347	15816.0	18.5900668767	1.0	37.1801337533	0.276352327378	2.01	0.532945183463
30720515	637271070	1826.0	4.2740883677	0.469413936849	WQZGKKKJIJFFOK-WHZQZERISA-N	0.0		flat tautomer	637271070	44.0	200.0	0.01	8.54817673541	0.469413936849	2.01	0.532913083183
30720516	637271070	1826.0	4.2740883677	0.469413936849	WQZGKKKJIJFFOK-WHZQZERISA-N	0.0		flat tautomer	637271070	1847.0	200.0	0.01	8.54817673541	0.469413936849	2.01	0.532913083183
30720517	637271070	1826.0	4.2740883677	0.469413936849	WQZGKKKJIJFFOK-WHZQZERISA-N	0.0		flat tautomer	637271070	4116.0	200.0	0.01	8.54817673541	0.469413936849	2.01	0.532913083183
30720518	637271070	1826.0	4.2740883677	0.469413936849	WQZGKKKJIJFFOK-WHZQZERISA-N	0.0		flat tautomer	637271070	5039.0	200.0	0.01	8.54817673541	0.469413936849	2.01	0.532913083183
45684945	637267083	7301.0	23.1791420106	0.469413936849	WQZGKKKJIJFFOK-WHZQZERISA-N	1.0	LABWFKZNXLWHGQ-ZZRYAAOLSA-N	direct	637267083	5540.0	21.876148359	1.0	43.7522967181	0.234706968425	2.01	0.532869340261
52375999	637270653	4029.0	2.52287874528	0.794279354316	WQZGKKKJIJFFOK-WHZQZERISA-N	0.0		flat tautomer	637270653	3092.0	4.76700388961	0.01	5.04575749056	0.794279354316	2.01	0.532750573964
52376023	637270653	4741.0	2.52287874528	0.794279354316	WQZGKKKJIJFFOK-WHZQZERISA-N	0.0		flat tautomer	637270653	3092.0	4.76700388961	0.01	5.04575749056	0.794279354316	2.01	0.532750573964
50663085	637270299	6181.0	9.70553377384	0.552704654755	WQZGKKKJIJFFOK-WHZQZERISA-N	1.0	QIGJYVCQYDKYDW-LBGGPIGOSA-N	direct	637270299	6181.0	9.28066871302	2.0	18.561337426	0.276352327378	2.01	0.532739158066
217991		7078.0		0.794279354316	WQZGKKKJIJFFOK-WHZQZERISA-N	0.0		direct				0.1	1.0	0.794279354316	1.01	0.532198519373
218083		36.0		0.794279354316	WQZGKKKJIJFFOK-WHZQZERISA-N	0.0		flat tautomer				0.1	1.0	0.794279354316	1.01	0.532198519373
218084		475.0		0.794279354316	WQZGKKKJIJFFOK-WHZQZERISA-N	0.0		flat tautomer				0.1	1.0	0.794279354316	1.01	0.532198519373
218085		671.0		0.794279354316	WQZGKKKJIJFFOK-WHZQZERISA-N	0.0		flat tautomer				0.1	1.0	0.794279354316	1.01	0.532198519373
218086		730.0		0.794279354316	WQZGKKKJIJFFOK-WHZQZERISA-N	0.0		flat tautomer				0.1	1.0	0.794279354316	1.01	0.532198519373
218087		750.0		0.794279354316	WQZGKKKJIJFFOK-WHZQZERISA-N	0.0		flat tautomer				0.1	1.0	0.794279354316	1.01	0.532198519373
218088		752.0		0.794279354316	WQZGKKKJIJFFOK-WHZQZERISA-N	0.0		flat tautomer				0.1	1.0	0.794279354316	1.01	0.532198519373
218089		919.0		0.794279354316	WQZGKKKJIJFFOK-WHZQZERISA-N	0.0		flat tautomer				0.1	1.0	0.794279354316	1.01	0.532198519373
218090		938.0		0.794279354316	WQZGKKKJIJFFOK-WHZQZERISA-N	0.0		flat tautomer				0.1	1.0	0.794279354316	1.01	0.532198519373
218091		1129.0		0.794279354316	WQZGKKKJIJFFOK-WHZQZERISA-N	0.0		flat tautomer				0.1	1.0	0.794279354316	1.01	0.532198519373
218092		1377.0		0.794279354316	WQZGKKKJIJFFOK-WHZQZERISA-N	0.0		flat tautomer				0.1	1.0	0.794279354316	1.01	0.532198519373
218093		1455.0		0.794279354316	WQZGKKKJIJFFOK-WHZQZERISA-N	0.0		flat tautomer				0.1	1.0	0.794279354316	1.01	0.532198519373
218094		1482.0		0.794279354316	WQZGKKKJIJFFOK-WHZQZERISA-N	0.0		flat tautomer				0.1	1.0	0.794279354316	1.01	0.532198519373
218095		1508.0		0.794279354316	WQZGKKKJIJFFOK-WHZQZERISA-N	0.0		flat tautomer				0.1	1.0	0.794279354316	1.01	0.532198519373
218096		1519.0		0.794279354316	WQZGKKKJIJFFOK-WHZQZERISA-N	0.0		flat tautomer				0.1	1.0	0.794279354316	1.01	0.532198519373
218097		2039.0		0.794279354316	WQZGKKKJIJFFOK-WHZQZERISA-N	0.0		flat tautomer				0.1	1.0	0.794279354316	1.01	0.532198519373
218098		2497.0		0.794279354316	WQZGKKKJIJFFOK-WHZQZERISA-N	0.0		flat tautomer				0.1	1.0	0.794279354316	1.01	0.532198519373
218099		2596.0		0.794279354316	WQZGKKKJIJFFOK-WHZQZERISA-N	0.0		flat tautomer				0.1	1.0	0.794279354316	1.01	0.532198519373
218100		2600.0		0.794279354316	WQZGKKKJIJFFOK-WHZQZERISA-N	0.0		flat tautomer				0.1	1.0	0.794279354316	1.01	0.532198519373
218101		2834.0		0.794279354316	WQZGKKKJIJFFOK-WHZQZERISA-N	0.0		flat tautomer				0.1	1.0	0.794279354316	1.01	0.532198519373
218102		3136.0		0.794279354316	WQZGKKKJIJFFOK-WHZQZERISA-N	0.0		flat tautomer				0.1	1.0	0.794279354316	1.01	0.532198519373
218103		3423.0		0.794279354316	WQZGKKKJIJFFOK-WHZQZERISA-N	0.0		flat tautomer				0.1	1.0	0.794279354316	1.01	0.532198519373
218104		3527.0		0.794279354316	WQZGKKKJIJFFOK-WHZQZERISA-N	0.0		flat tautomer				0.1	1.0	0.794279354316	1.01	0.532198519373
218105		3634.0		0.794279354316	WQZGKKKJIJFFOK-WHZQZERISA-N	0.0		flat tautomer				0.1	1.0	0.794279354316	1.01	0.532198519373
218106		3996.0		0.794279354316	WQZGKKKJIJFFOK-WHZQZERISA-N	0.0		flat tautomer				0.1	1.0	0.794279354316	1.01	0.532198519373
218107		4164.0		0.794279354316	WQZGKKKJIJFFOK-WHZQZERISA-N	0.0		flat tautomer				0.1	1.0	0.794279354316	1.01	0.532198519373
218108		4584.0		0.794279354316	WQZGKKKJIJFFOK-WHZQZERISA-N	0.0		flat tautomer				0.1	1.0	0.794279354316	1.01	0.532198519373
218109		4684.0		0.794279354316	WQZGKKKJIJFFOK-WHZQZERISA-N	0.0		flat tautomer				0.1	1.0	0.794279354316	1.01	0.532198519373
218110		4983.0		0.794279354316	WQZGKKKJIJFFOK-WHZQZERISA-N	0.0		flat tautomer				0.1	1.0	0.794279354316	1.01	0.532198519373
218111		5103.0		0.794279354316	WQZGKKKJIJFFOK-WHZQZERISA-N	0.0		flat tautomer				0.1	1.0	0.794279354316	1.01	0.532198519373
218112		5334.0		0.794279354316	WQZGKKKJIJFFOK-WHZQZERISA-N	0.0		flat tautomer				0.1	1.0	0.794279354316	1.01	0.532198519373
218113		5402.0		0.794279354316	WQZGKKKJIJFFOK-WHZQZERISA-N	0.0		flat tautomer				0.1	1.0	0.794279354316	1.01	0.532198519373
218114		5553.0		0.794279354316	WQZGKKKJIJFFOK-WHZQZERISA-N	0.0		flat tautomer				0.1	1.0	0.794279354316	1.01	0.532198519373
218115		5556.0		0.794279354316	WQZGKKKJIJFFOK-WHZQZERISA-N	0.0		flat tautomer				0.1	1.0	0.794279354316	1.01	0.532198519373
218116		5658.0		0.794279354316	WQZGKKKJIJFFOK-WHZQZERISA-N	0.0		flat tautomer				0.1	1.0	0.794279354316	1.01	0.532198519373
218117		6023.0		0.794279354316	WQZGKKKJIJFFOK-WHZQZERISA-N	0.0		flat tautomer				0.1	1.0	0.794279354316	1.01	0.532198519373
218118		6053.0		0.794279354316	WQZGKKKJIJFFOK-WHZQZERISA-N	0.0		flat tautomer				0.1	1.0	0.794279354316	1.01	0.532198519373
218119		6282.0		0.794279354316	WQZGKKKJIJFFOK-WHZQZERISA-N	0.0		flat tautomer				0.1	1.0	0.794279354316	1.01	0.532198519373
218120		6538.0		0.794279354316	WQZGKKKJIJFFOK-WHZQZERISA-N	0.0		flat tautomer				0.1	1.0	0.794279354316	1.01	0.532198519373
218121		6588.0		0.794279354316	WQZGKKKJIJFFOK-WHZQZERISA-N	0.0		flat tautomer				0.1	1.0	0.794279354316	1.01	0.532198519373
218122		6646.0		0.794279354316	WQZGKKKJIJFFOK-WHZQZERISA-N	0.0		flat tautomer				0.1	1.0	0.794279354316	1.01	0.532198519373
218123		6676.0		0.794279354316	WQZGKKKJIJFFOK-WHZQZERISA-N	0.0		flat tautomer				0.1	1.0	0.794279354316	1.01	0.532198519373
218124		6694.0		0.794279354316	WQZGKKKJIJFFOK-WHZQZERISA-N	0.0		flat tautomer				0.1	1.0	0.794279354316	1.01	0.532198519373
218125		6704.0		0.794279354316	WQZGKKKJIJFFOK-WHZQZERISA-N	0.0		flat tautomer				0.1	1.0	0.794279354316	1.01	0.532198519373
218126		6790.0		0.794279354316	WQZGKKKJIJFFOK-WHZQZERISA-N	0.0		flat tautomer				0.1	1.0	0.794279354316	1.01	0.532198519373
218127		6804.0		0.794279354316	WQZGKKKJIJFFOK-WHZQZERISA-N	0.0		flat tautomer				0.1	1.0	0.794279354316	1.01	0.532198519373
218128		6807.0		0.794279354316	WQZGKKKJIJFFOK-WHZQZERISA-N	0.0		flat tautomer				0.1	1.0	0.794279354316	1.01	0.532198519373
218129		6854.0		0.794279354316	WQZGKKKJIJFFOK-WHZQZERISA-N	0.0		flat tautomer				0.1	1.0	0.794279354316	1.01	0.532198519373
218130		6857.0		0.794279354316	WQZGKKKJIJFFOK-WHZQZERISA-N	0.0		flat tautomer				0.1	1.0	0.794279354316	1.01	0.532198519373
218131		6872.0		0.794279354316	WQZGKKKJIJFFOK-WHZQZERISA-N	0.0		flat tautomer				0.1	1.0	0.794279354316	1.01	0.532198519373
218132		7004.0		0.794279354316	WQZGKKKJIJFFOK-WHZQZERISA-N	0.0		flat tautomer				0.1	1.0	0.794279354316	1.01	0.532198519373
218133		7025.0		0.794279354316	WQZGKKKJIJFFOK-WHZQZERISA-N	0.0		flat tautomer				0.1	1.0	0.794279354316	1.01	0.532198519373
218134		7083.0		0.794279354316	WQZGKKKJIJFFOK-WHZQZERISA-N	0.0		flat tautomer				0.1	1.0	0.794279354316	1.01	0.532198519373
218135		7110.0		0.794279354316	WQZGKKKJIJFFOK-WHZQZERISA-N	0.0		flat tautomer				0.1	1.0	0.794279354316	1.01	0.532198519373
218136		7150.0		0.794279354316	WQZGKKKJIJFFOK-WHZQZERISA-N	0.0		flat tautomer				0.1	1.0	0.794279354316	1.01	0.532198519373
218137		7157.0		0.794279354316	WQZGKKKJIJFFOK-WHZQZERISA-N	0.0		flat tautomer				0.1	1.0	0.794279354316	1.01	0.532198519373
218138		7305.0		0.794279354316	WQZGKKKJIJFFOK-WHZQZERISA-N	0.0		flat tautomer				0.1	1.0	0.794279354316	1.01	0.532198519373
218139		7437.0		0.794279354316	WQZGKKKJIJFFOK-WHZQZERISA-N	0.0		flat tautomer				0.1	1.0	0.794279354316	1.01	0.532198519373
218140		7512.0		0.794279354316	WQZGKKKJIJFFOK-WHZQZERISA-N	0.0		flat tautomer				0.1	1.0	0.794279354316	1.01	0.532198519373
218141		7592.0		0.794279354316	WQZGKKKJIJFFOK-WHZQZERISA-N	0.0		flat tautomer				0.1	1.0	0.794279354316	1.01	0.532198519373
218142		7606.0		0.794279354316	WQZGKKKJIJFFOK-WHZQZERISA-N	0.0		flat tautomer				0.1	1.0	0.794279354316	1.01	0.532198519373
218143		7645.0		0.794279354316	WQZGKKKJIJFFOK-WHZQZERISA-N	0.0		flat tautomer				0.1	1.0	0.794279354316	1.01	0.532198519373
218144		7703.0		0.794279354316	WQZGKKKJIJFFOK-WHZQZERISA-N	0.0		flat tautomer				0.1	1.0	0.794279354316	1.01	0.532198519373
218145		7748.0		0.794279354316	WQZGKKKJIJFFOK-WHZQZERISA-N	0.0		flat tautomer				0.1	1.0	0.794279354316	1.01	0.532198519373
218146		7792.0		0.794279354316	WQZGKKKJIJFFOK-WHZQZERISA-N	0.0		flat tautomer				0.1	1.0	0.794279354316	1.01	0.532198519373
218147		7846.0		0.794279354316	WQZGKKKJIJFFOK-WHZQZERISA-N	0.0		flat tautomer				0.1	1.0	0.794279354316	1.01	0.532198519373
218148		7886.0		0.794279354316	WQZGKKKJIJFFOK-WHZQZERISA-N	0.0		flat tautomer				0.1	1.0	0.794279354316	1.01	0.532198519373
218149		7917.0		0.794279354316	WQZGKKKJIJFFOK-WHZQZERISA-N	0.0		flat tautomer				0.1	1.0	0.794279354316	1.01	0.532198519373
218150		7965.0		0.794279354316	WQZGKKKJIJFFOK-WHZQZERISA-N	0.0		flat tautomer				0.1	1.0	0.794279354316	1.01	0.532198519373
218151		7984.0		0.794279354316	WQZGKKKJIJFFOK-WHZQZERISA-N	0.0		flat tautomer				0.1	1.0	0.794279354316	1.01	0.532198519373
218152		7991.0		0.794279354316	WQZGKKKJIJFFOK-WHZQZERISA-N	0.0		flat tautomer				0.1	1.0	0.794279354316	1.01	0.532198519373
218153		7992.0		0.794279354316	WQZGKKKJIJFFOK-WHZQZERISA-N	0.0		flat tautomer				0.1	1.0	0.794279354316	1.01	0.532198519373
218154		8012.0		0.794279354316	WQZGKKKJIJFFOK-WHZQZERISA-N	0.0		flat tautomer				0.1	1.0	0.794279354316	1.01	0.532198519373
218155		8077.0		0.794279354316	WQZGKKKJIJFFOK-WHZQZERISA-N	0.0		flat tautomer				0.1	1.0	0.794279354316	1.01	0.532198519373
218156		8100.0		0.794279354316	WQZGKKKJIJFFOK-WHZQZERISA-N	0.0		flat tautomer				0.1	1.0	0.794279354316	1.01	0.532198519373
218157		8217.0		0.794279354316	WQZGKKKJIJFFOK-WHZQZERISA-N	0.0		flat tautomer				0.1	1.0	0.794279354316	1.01	0.532198519373
218158		8244.0		0.794279354316	WQZGKKKJIJFFOK-WHZQZERISA-N	0.0		flat tautomer				0.1	1.0	0.794279354316	1.01	0.532198519373
218159		8260.0		0.794279354316	WQZGKKKJIJFFOK-WHZQZERISA-N	0.0		flat tautomer				0.1	1.0	0.794279354316	1.01	0.532198519373
218160		8311.0		0.794279354316	WQZGKKKJIJFFOK-WHZQZERISA-N	0.0		flat tautomer				0.1	1.0	0.794279354316	1.01	0.532198519373
218161		8327.0		0.794279354316	WQZGKKKJIJFFOK-WHZQZERISA-N	0.0		flat tautomer				0.1	1.0	0.794279354316	1.01	0.532198519373
218162		8330.0		0.794279354316	WQZGKKKJIJFFOK-WHZQZERISA-N	0.0		flat tautomer				0.1	1.0	0.794279354316	1.01	0.532198519373
218163		8409.0		0.794279354316	WQZGKKKJIJFFOK-WHZQZERISA-N	0.0		flat tautomer				0.1	1.0	0.794279354316	1.01	0.532198519373
218164		8538.0		0.794279354316	WQZGKKKJIJFFOK-WHZQZERISA-N	0.0		flat tautomer				0.1	1.0	0.794279354316	1.01	0.532198519373
218165		8554.0		0.794279354316	WQZGKKKJIJFFOK-WHZQZERISA-N	0.0		flat tautomer				0.1	1.0	0.794279354316	1.01	0.532198519373
218166		8576.0		0.794279354316	WQZGKKKJIJFFOK-WHZQZERISA-N	0.0		flat tautomer				0.1	1.0	0.794279354316	1.01	0.532198519373
218167		8579.0		0.794279354316	WQZGKKKJIJFFOK-WHZQZERISA-N	0.0		flat tautomer				0.1	1.0	0.794279354316	1.01	0.532198519373
218168		8617.0		0.794279354316	WQZGKKKJIJFFOK-WHZQZERISA-N	0.0		flat tautomer				0.1	1.0	0.794279354316	1.01	0.532198519373
218169		8620.0		0.794279354316	WQZGKKKJIJFFOK-WHZQZERISA-N	0.0		flat tautomer				0.1	1.0	0.794279354316	1.01	0.532198519373
218170		8674.0		0.794279354316	WQZGKKKJIJFFOK-WHZQZERISA-N	0.0		flat tautomer				0.1	1.0	0.794279354316	1.01	0.532198519373
218171		8767.0		0.794279354316	WQZGKKKJIJFFOK-WHZQZERISA-N	0.0		flat tautomer				0.1	1.0	0.794279354316	1.01	0.532198519373
218172		8784.0		0.794279354316	WQZGKKKJIJFFOK-WHZQZERISA-N	0.0		flat tautomer				0.1	1.0	0.794279354316	1.01	0.532198519373
218173		8796.0		0.794279354316	WQZGKKKJIJFFOK-WHZQZERISA-N	0.0		flat tautomer				0.1	1.0	0.794279354316	1.01	0.532198519373
218174		8835.0		0.794279354316	WQZGKKKJIJFFOK-WHZQZERISA-N	0.0		flat tautomer				0.1	1.0	0.794279354316	1.01	0.532198519373
218175		8881.0		0.794279354316	WQZGKKKJIJFFOK-WHZQZERISA-N	0.0		flat tautomer				0.1	1.0	0.794279354316	1.01	0.532198519373
218176		8978.0		0.794279354316	WQZGKKKJIJFFOK-WHZQZERISA-N	0.0		flat tautomer				0.1	1.0	0.794279354316	1.01	0.532198519373
218177		9037.0		0.794279354316	WQZGKKKJIJFFOK-WHZQZERISA-N	0.0		flat tautomer				0.1	1.0	0.794279354316	1.01	0.532198519373
218178		9095.0		0.794279354316	WQZGKKKJIJFFOK-WHZQZERISA-N	0.0		flat tautomer				0.1	1.0	0.794279354316	1.01	0.532198519373
218179		9101.0		0.794279354316	WQZGKKKJIJFFOK-WHZQZERISA-N	0.0		flat tautomer				0.1	1.0	0.794279354316	1.01	0.532198519373
218180		9227.0		0.794279354316	WQZGKKKJIJFFOK-WHZQZERISA-N	0.0		flat tautomer				0.1	1.0	0.794279354316	1.01	0.532198519373
218181		9241.0		0.794279354316	WQZGKKKJIJFFOK-WHZQZERISA-N	0.0		flat tautomer				0.1	1.0	0.794279354316	1.01	0.532198519373
218182		9260.0		0.794279354316	WQZGKKKJIJFFOK-WHZQZERISA-N	0.0		flat tautomer				0.1	1.0	0.794279354316	1.01	0.532198519373
218183		9266.0		0.794279354316	WQZGKKKJIJFFOK-WHZQZERISA-N	0.0		flat tautomer				0.1	1.0	0.794279354316	1.01	0.532198519373
218184		9308.0		0.794279354316	WQZGKKKJIJFFOK-WHZQZERISA-N	0.0		flat tautomer				0.1	1.0	0.794279354316	1.01	0.532198519373
218185		9334.0		0.794279354316	WQZGKKKJIJFFOK-WHZQZERISA-N	0.0		flat tautomer				0.1	1.0	0.794279354316	1.01	0.532198519373
218186		9370.0		0.794279354316	WQZGKKKJIJFFOK-WHZQZERISA-N	0.0		flat tautomer				0.1	1.0	0.794279354316	1.01	0.532198519373
218187		9384.0		0.794279354316	WQZGKKKJIJFFOK-WHZQZERISA-N	0.0		flat tautomer				0.1	1.0	0.794279354316	1.01	0.532198519373
218188		9520.0		0.794279354316	WQZGKKKJIJFFOK-WHZQZERISA-N	0.0		flat tautomer				0.1	1.0	0.794279354316	1.01	0.532198519373
218189		9585.0		0.794279354316	WQZGKKKJIJFFOK-WHZQZERISA-N	0.0		flat tautomer				0.1	1.0	0.794279354316	1.01	0.532198519373
218190		9624.0		0.794279354316	WQZGKKKJIJFFOK-WHZQZERISA-N	0.0		flat tautomer				0.1	1.0	0.794279354316	1.01	0.532198519373
218191		9635.0		0.794279354316	WQZGKKKJIJFFOK-WHZQZERISA-N	0.0		flat tautomer				0.1	1.0	0.794279354316	1.01	0.532198519373
218192		9665.0		0.794279354316	WQZGKKKJIJFFOK-WHZQZERISA-N	0.0		flat tautomer				0.1	1.0	0.794279354316	1.01	0.532198519373
218193		9703.0		0.794279354316	WQZGKKKJIJFFOK-WHZQZERISA-N	0.0		flat tautomer				0.1	1.0	0.794279354316	1.01	0.532198519373
218194		9740.0		0.794279354316	WQZGKKKJIJFFOK-WHZQZERISA-N	0.0		flat tautomer				0.1	1.0	0.794279354316	1.01	0.532198519373
218195		9757.0		0.794279354316	WQZGKKKJIJFFOK-WHZQZERISA-N	0.0		flat tautomer				0.1	1.0	0.794279354316	1.01	0.532198519373
218196		9773.0		0.794279354316	WQZGKKKJIJFFOK-WHZQZERISA-N	0.0		flat tautomer				0.1	1.0	0.794279354316	1.01	0.532198519373
218197		9774.0		0.794279354316	WQZGKKKJIJFFOK-WHZQZERISA-N	0.0		flat tautomer				0.1	1.0	0.794279354316	1.01	0.532198519373
218198		9780.0		0.794279354316	WQZGKKKJIJFFOK-WHZQZERISA-N	0.0		flat tautomer				0.1	1.0	0.794279354316	1.01	0.532198519373
218199		9784.0		0.794279354316	WQZGKKKJIJFFOK-WHZQZERISA-N	0.0		flat tautomer				0.1	1.0	0.794279354316	1.01	0.532198519373
218200		9843.0		0.794279354316	WQZGKKKJIJFFOK-WHZQZERISA-N	0.0		flat tautomer				0.1	1.0	0.794279354316	1.01	0.532198519373
218201		9863.0		0.794279354316	WQZGKKKJIJFFOK-WHZQZERISA-N	0.0		flat tautomer				0.1	1.0	0.794279354316	1.01	0.532198519373
218202		9898.0		0.794279354316	WQZGKKKJIJFFOK-WHZQZERISA-N	0.0		flat tautomer				0.1	1.0	0.794279354316	1.01	0.532198519373
218203		9921.0		0.794279354316	WQZGKKKJIJFFOK-WHZQZERISA-N	0.0		flat tautomer				0.1	1.0	0.794279354316	1.01	0.532198519373
218204		10000.0		0.794279354316	WQZGKKKJIJFFOK-WHZQZERISA-N	0.0		flat tautomer				0.1	1.0	0.794279354316	1.01	0.532198519373
218205		10009.0		0.794279354316	WQZGKKKJIJFFOK-WHZQZERISA-N	0.0		flat tautomer				0.1	1.0	0.794279354316	1.01	0.532198519373
218206		10066.0		0.794279354316	WQZGKKKJIJFFOK-WHZQZERISA-N	0.0		flat tautomer				0.1	1.0	0.794279354316	1.01	0.532198519373
218207		10080.0		0.794279354316	WQZGKKKJIJFFOK-WHZQZERISA-N	0.0		flat tautomer				0.1	1.0	0.794279354316	1.01	0.532198519373
218208		10095.0		0.794279354316	WQZGKKKJIJFFOK-WHZQZERISA-N	0.0		flat tautomer				0.1	1.0	0.794279354316	1.01	0.532198519373
218209		10100.0		0.794279354316	WQZGKKKJIJFFOK-WHZQZERISA-N	0.0		flat tautomer				0.1	1.0	0.794279354316	1.01	0.532198519373
218210		10113.0		0.794279354316	WQZGKKKJIJFFOK-WHZQZERISA-N	0.0		flat tautomer				0.1	1.0	0.794279354316	1.01	0.532198519373
218211		10128.0		0.794279354316	WQZGKKKJIJFFOK-WHZQZERISA-N	0.0		flat tautomer				0.1	1.0	0.794279354316	1.01	0.532198519373
218212		10131.0		0.794279354316	WQZGKKKJIJFFOK-WHZQZERISA-N	0.0		flat tautomer				0.1	1.0	0.794279354316	1.01	0.532198519373
218213		10141.0		0.794279354316	WQZGKKKJIJFFOK-WHZQZERISA-N	0.0		flat tautomer				0.1	1.0	0.794279354316	1.01	0.532198519373
218214		10264.0		0.794279354316	WQZGKKKJIJFFOK-WHZQZERISA-N	0.0		flat tautomer				0.1	1.0	0.794279354316	1.01	0.532198519373
218215		10319.0		0.794279354316	WQZGKKKJIJFFOK-WHZQZERISA-N	0.0		flat tautomer				0.1	1.0	0.794279354316	1.01	0.532198519373
218216		10369.0		0.794279354316	WQZGKKKJIJFFOK-WHZQZERISA-N	0.0		flat tautomer				0.1	1.0	0.794279354316	1.01	0.532198519373
218217		10412.0		0.794279354316	WQZGKKKJIJFFOK-WHZQZERISA-N	0.0		flat tautomer				0.1	1.0	0.794279354316	1.01	0.532198519373
218218		10414.0		0.794279354316	WQZGKKKJIJFFOK-WHZQZERISA-N	0.0		flat tautomer				0.1	1.0	0.794279354316	1.01	0.532198519373
218219		10429.0		0.794279354316	WQZGKKKJIJFFOK-WHZQZERISA-N	0.0		flat tautomer				0.1	1.0	0.794279354316	1.01	0.532198519373
218220		10501.0		0.794279354316	WQZGKKKJIJFFOK-WHZQZERISA-N	0.0		flat tautomer				0.1	1.0	0.794279354316	1.01	0.532198519373
218221		10570.0		0.794279354316	WQZGKKKJIJFFOK-WHZQZERISA-N	0.0		flat tautomer				0.1	1.0	0.794279354316	1.01	0.532198519373
218222		10599.0		0.794279354316	WQZGKKKJIJFFOK-WHZQZERISA-N	0.0		flat tautomer				0.1	1.0	0.794279354316	1.01	0.532198519373
218223		10616.0		0.794279354316	WQZGKKKJIJFFOK-WHZQZERISA-N	0.0		flat tautomer				0.1	1.0	0.794279354316	1.01	0.532198519373
218224		10670.0		0.794279354316	WQZGKKKJIJFFOK-WHZQZERISA-N	0.0		flat tautomer				0.1	1.0	0.794279354316	1.01	0.532198519373
218225		10761.0		0.794279354316	WQZGKKKJIJFFOK-WHZQZERISA-N	0.0		flat tautomer				0.1	1.0	0.794279354316	1.01	0.532198519373
218226		10784.0		0.794279354316	WQZGKKKJIJFFOK-WHZQZERISA-N	0.0		flat tautomer				0.1	1.0	0.794279354316	1.01	0.532198519373
218227		10794.0		0.794279354316	WQZGKKKJIJFFOK-WHZQZERISA-N	0.0		flat tautomer				0.1	1.0	0.794279354316	1.01	0.532198519373
218228		10838.0		0.794279354316	WQZGKKKJIJFFOK-WHZQZERISA-N	0.0		flat tautomer				0.1	1.0	0.794279354316	1.01	0.532198519373
218229		10845.0		0.794279354316	WQZGKKKJIJFFOK-WHZQZERISA-N	0.0		flat tautomer				0.1	1.0	0.794279354316	1.01	0.532198519373
218230		10969.0		0.794279354316	WQZGKKKJIJFFOK-WHZQZERISA-N	0.0		flat tautomer				0.1	1.0	0.794279354316	1.01	0.532198519373
218231		10980.0		0.794279354316	WQZGKKKJIJFFOK-WHZQZERISA-N	0.0		flat tautomer				0.1	1.0	0.794279354316	1.01	0.532198519373
218232		10991.0		0.794279354316	WQZGKKKJIJFFOK-WHZQZERISA-N	0.0		flat tautomer				0.1	1.0	0.794279354316	1.01	0.532198519373
218233		11005.0		0.794279354316	WQZGKKKJIJFFOK-WHZQZERISA-N	0.0		flat tautomer				0.1	1.0	0.794279354316	1.01	0.532198519373
218234		11197.0		0.794279354316	WQZGKKKJIJFFOK-WHZQZERISA-N	0.0		flat tautomer				0.1	1.0	0.794279354316	1.01	0.532198519373
218235		11296.0		0.794279354316	WQZGKKKJIJFFOK-WHZQZERISA-N	0.0		flat tautomer				0.1	1.0	0.794279354316	1.01	0.532198519373
218236		11312.0		0.794279354316	WQZGKKKJIJFFOK-WHZQZERISA-N	0.0		flat tautomer				0.1	1.0	0.794279354316	1.01	0.532198519373
218237		11444.0		0.794279354316	WQZGKKKJIJFFOK-WHZQZERISA-N	0.0		flat tautomer				0.1	1.0	0.794279354316	1.01	0.532198519373
218238		11535.0		0.794279354316	WQZGKKKJIJFFOK-WHZQZERISA-N	0.0		flat tautomer				0.1	1.0	0.794279354316	1.01	0.532198519373
218239		11548.0		0.794279354316	WQZGKKKJIJFFOK-WHZQZERISA-N	0.0		flat tautomer				0.1	1.0	0.794279354316	1.01	0.532198519373
218240		11552.0		0.794279354316	WQZGKKKJIJFFOK-WHZQZERISA-N	0.0		flat tautomer				0.1	1.0	0.794279354316	1.01	0.532198519373
218241		11565.0		0.794279354316	WQZGKKKJIJFFOK-WHZQZERISA-N	0.0		flat tautomer				0.1	1.0	0.794279354316	1.01	0.532198519373
218242		11578.0		0.794279354316	WQZGKKKJIJFFOK-WHZQZERISA-N	0.0		flat tautomer				0.1	1.0	0.794279354316	1.01	0.532198519373
218243		11582.0		0.794279354316	WQZGKKKJIJFFOK-WHZQZERISA-N	0.0		flat tautomer				0.1	1.0	0.794279354316	1.01	0.532198519373
218244		11587.0		0.794279354316	WQZGKKKJIJFFOK-WHZQZERISA-N	0.0		flat tautomer				0.1	1.0	0.794279354316	1.01	0.532198519373
218245		11607.0		0.794279354316	WQZGKKKJIJFFOK-WHZQZERISA-N	0.0		flat tautomer				0.1	1.0	0.794279354316	1.01	0.532198519373
218246		11616.0		0.794279354316	WQZGKKKJIJFFOK-WHZQZERISA-N	0.0		flat tautomer				0.1	1.0	0.794279354316	1.01	0.532198519373
218247		11669.0		0.794279354316	WQZGKKKJIJFFOK-WHZQZERISA-N	0.0		flat tautomer				0.1	1.0	0.794279354316	1.01	0.532198519373
218248		11710.0		0.794279354316	WQZGKKKJIJFFOK-WHZQZERISA-N	0.0		flat tautomer				0.1	1.0	0.794279354316	1.01	0.532198519373
218249		11799.0		0.794279354316	WQZGKKKJIJFFOK-WHZQZERISA-N	0.0		flat tautomer				0.1	1.0	0.794279354316	1.01	0.532198519373
218250		11820.0		0.794279354316	WQZGKKKJIJFFOK-WHZQZERISA-N	0.0		flat tautomer				0.1	1.0	0.794279354316	1.01	0.532198519373
218251		11829.0		0.794279354316	WQZGKKKJIJFFOK-WHZQZERISA-N	0.0		flat tautomer				0.1	1.0	0.794279354316	1.01	0.532198519373
218252		11840.0		0.794279354316	WQZGKKKJIJFFOK-WHZQZERISA-N	0.0		flat tautomer				0.1	1.0	0.794279354316	1.01	0.532198519373
218253		11844.0		0.794279354316	WQZGKKKJIJFFOK-WHZQZERISA-N	0.0		flat tautomer				0.1	1.0	0.794279354316	1.01	0.532198519373
218254		11851.0		0.794279354316	WQZGKKKJIJFFOK-WHZQZERISA-N	0.0		flat tautomer				0.1	1.0	0.794279354316	1.01	0.532198519373
218255		11867.0		0.794279354316	WQZGKKKJIJFFOK-WHZQZERISA-N	0.0		flat tautomer				0.1	1.0	0.794279354316	1.01	0.532198519373
218256		11879.0		0.794279354316	WQZGKKKJIJFFOK-WHZQZERISA-N	0.0		flat tautomer				0.1	1.0	0.794279354316	1.01	0.532198519373
218257		11913.0		0.794279354316	WQZGKKKJIJFFOK-WHZQZERISA-N	0.0		flat tautomer				0.1	1.0	0.794279354316	1.01	0.532198519373
218258		11930.0		0.794279354316	WQZGKKKJIJFFOK-WHZQZERISA-N	0.0		flat tautomer				0.1	1.0	0.794279354316	1.01	0.532198519373
218259		12007.0		0.794279354316	WQZGKKKJIJFFOK-WHZQZERISA-N	0.0		flat tautomer				0.1	1.0	0.794279354316	1.01	0.532198519373
218260		12026.0		0.794279354316	WQZGKKKJIJFFOK-WHZQZERISA-N	0.0		flat tautomer				0.1	1.0	0.794279354316	1.01	0.532198519373
218261		12070.0		0.794279354316	WQZGKKKJIJFFOK-WHZQZERISA-N	0.0		flat tautomer				0.1	1.0	0.794279354316	1.01	0.532198519373
218262		12292.0		0.794279354316	WQZGKKKJIJFFOK-WHZQZERISA-N	0.0		flat tautomer				0.1	1.0	0.794279354316	1.01	0.532198519373
218263		12305.0		0.794279354316	WQZGKKKJIJFFOK-WHZQZERISA-N	0.0		flat tautomer				0.1	1.0	0.794279354316	1.01	0.532198519373
218264		12323.0		0.794279354316	WQZGKKKJIJFFOK-WHZQZERISA-N	0.0		flat tautomer				0.1	1.0	0.794279354316	1.01	0.532198519373
218265		12381.0		0.794279354316	WQZGKKKJIJFFOK-WHZQZERISA-N	0.0		flat tautomer				0.1	1.0	0.794279354316	1.01	0.532198519373
218266		12677.0		0.794279354316	WQZGKKKJIJFFOK-WHZQZERISA-N	0.0		flat tautomer				0.1	1.0	0.794279354316	1.01	0.532198519373
218267		12818.0		0.794279354316	WQZGKKKJIJFFOK-WHZQZERISA-N	0.0		flat tautomer				0.1	1.0	0.794279354316	1.01	0.532198519373
218268		12889.0		0.794279354316	WQZGKKKJIJFFOK-WHZQZERISA-N	0.0		flat tautomer				0.1	1.0	0.794279354316	1.01	0.532198519373
218269		13083.0		0.794279354316	WQZGKKKJIJFFOK-WHZQZERISA-N	0.0		flat tautomer				0.1	1.0	0.794279354316	1.01	0.532198519373
218270		13252.0		0.794279354316	WQZGKKKJIJFFOK-WHZQZERISA-N	0.0		flat tautomer				0.1	1.0	0.794279354316	1.01	0.532198519373
218271		13291.0		0.794279354316	WQZGKKKJIJFFOK-WHZQZERISA-N	0.0		flat tautomer				0.1	1.0	0.794279354316	1.01	0.532198519373
218272		13327.0		0.794279354316	WQZGKKKJIJFFOK-WHZQZERISA-N	0.0		flat tautomer				0.1	1.0	0.794279354316	1.01	0.532198519373
218273		14165.0		0.794279354316	WQZGKKKJIJFFOK-WHZQZERISA-N	0.0		flat tautomer				0.1	1.0	0.794279354316	1.01	0.532198519373
218274		14224.0		0.794279354316	WQZGKKKJIJFFOK-WHZQZERISA-N	0.0		flat tautomer				0.1	1.0	0.794279354316	1.01	0.532198519373
218275		14273.0		0.794279354316	WQZGKKKJIJFFOK-WHZQZERISA-N	0.0		flat tautomer				0.1	1.0	0.794279354316	1.01	0.532198519373
218276		14415.0		0.794279354316	WQZGKKKJIJFFOK-WHZQZERISA-N	0.0		flat tautomer				0.1	1.0	0.794279354316	1.01	0.532198519373
218277		14538.0		0.794279354316	WQZGKKKJIJFFOK-WHZQZERISA-N	0.0		flat tautomer				0.1	1.0	0.794279354316	1.01	0.532198519373
218278		14853.0		0.794279354316	WQZGKKKJIJFFOK-WHZQZERISA-N	0.0		flat tautomer				0.1	1.0	0.794279354316	1.01	0.532198519373
218279		14905.0		0.794279354316	WQZGKKKJIJFFOK-WHZQZERISA-N	0.0		flat tautomer				0.1	1.0	0.794279354316	1.01	0.532198519373
218280		14907.0		0.794279354316	WQZGKKKJIJFFOK-WHZQZERISA-N	0.0		flat tautomer				0.1	1.0	0.794279354316	1.01	0.532198519373
218281		14930.0		0.794279354316	WQZGKKKJIJFFOK-WHZQZERISA-N	0.0		flat tautomer				0.1	1.0	0.794279354316	1.01	0.532198519373
218282		15022.0		0.794279354316	WQZGKKKJIJFFOK-WHZQZERISA-N	0.0		flat tautomer				0.1	1.0	0.794279354316	1.01	0.532198519373
218283		15051.0		0.794279354316	WQZGKKKJIJFFOK-WHZQZERISA-N	0.0		flat tautomer				0.1	1.0	0.794279354316	1.01	0.532198519373
218284		15153.0		0.794279354316	WQZGKKKJIJFFOK-WHZQZERISA-N	0.0		flat tautomer				0.1	1.0	0.794279354316	1.01	0.532198519373
218285		15318.0		0.794279354316	WQZGKKKJIJFFOK-WHZQZERISA-N	0.0		flat tautomer				0.1	1.0	0.794279354316	1.01	0.532198519373
218286		15319.0		0.794279354316	WQZGKKKJIJFFOK-WHZQZERISA-N	0.0		flat tautomer				0.1	1.0	0.794279354316	1.01	0.532198519373
218287		15325.0		0.794279354316	WQZGKKKJIJFFOK-WHZQZERISA-N	0.0		flat tautomer				0.1	1.0	0.794279354316	1.01	0.532198519373
218288		15698.0		0.794279354316	WQZGKKKJIJFFOK-WHZQZERISA-N	0.0		flat tautomer				0.1	1.0	0.794279354316	1.01	0.532198519373
218289		15809.0		0.794279354316	WQZGKKKJIJFFOK-WHZQZERISA-N	0.0		flat tautomer				0.1	1.0	0.794279354316	1.01	0.532198519373
218290		15865.0		0.794279354316	WQZGKKKJIJFFOK-WHZQZERISA-N	0.0		flat tautomer				0.1	1.0	0.794279354316	1.01	0.532198519373
218291		16250.0		0.794279354316	WQZGKKKJIJFFOK-WHZQZERISA-N	0.0		flat tautomer				0.1	1.0	0.794279354316	1.01	0.532198519373
218292		16489.0		0.794279354316	WQZGKKKJIJFFOK-WHZQZERISA-N	0.0		flat tautomer				0.1	1.0	0.794279354316	1.01	0.532198519373
218293		16542.0		0.794279354316	WQZGKKKJIJFFOK-WHZQZERISA-N	0.0		flat tautomer				0.1	1.0	0.794279354316	1.01	0.532198519373
218294		16564.0		0.794279354316	WQZGKKKJIJFFOK-WHZQZERISA-N	0.0		flat tautomer				0.1	1.0	0.794279354316	1.01	0.532198519373
218295		16640.0		0.794279354316	WQZGKKKJIJFFOK-WHZQZERISA-N	0.0		flat tautomer				0.1	1.0	0.794279354316	1.01	0.532198519373
218296		16906.0		0.794279354316	WQZGKKKJIJFFOK-WHZQZERISA-N	0.0		flat tautomer				0.1	1.0	0.794279354316	1.01	0.532198519373
218297		16964.0		0.794279354316	WQZGKKKJIJFFOK-WHZQZERISA-N	0.0		flat tautomer				0.1	1.0	0.794279354316	1.01	0.532198519373
9068925	637267471	1655.0	0.142667503569	0.794279354316	WQZGKKKJIJFFOK-WHZQZERISA-N	0.0		flat tautomer				0.1	1.0	0.794279354316	1.01	0.532198519373
9068926	637267471	4253.0	0.142667503569	0.794279354316	WQZGKKKJIJFFOK-WHZQZERISA-N	0.0		flat tautomer				0.1	1.0	0.794279354316	1.01	0.532198519373
23515747	637270729	1892.0	0.154901959986	0.794279354316	WQZGKKKJIJFFOK-WHZQZERISA-N	0.0		flat tautomer				0.1	1.0	0.794279354316	1.01	0.532198519373
25597749	637269705	15980.0	0.0757207139381	0.794279354316	WQZGKKKJIJFFOK-WHZQZERISA-N	0.0		flat tautomer				0.1	1.0	0.794279354316	1.01	0.532198519373
51768136	637264303	1802.0	0.481486060122	0.794279354316	WQZGKKKJIJFFOK-WHZQZERISA-N	0.0		flat tautomer				0.1	1.0	0.794279354316	1.01	0.532198519373
52345621	637264563	3400.0	0.443697499233	0.794279354316	WQZGKKKJIJFFOK-WHZQZERISA-N	0.0		flat tautomer				0.1	1.0	0.794279354316	1.01	0.532198519373
53027078	637265910	6214.0	0.0177287669604	0.794279354316	WQZGKKKJIJFFOK-WHZQZERISA-N	0.0		flat tautomer				0.1	1.0	0.794279354316	1.01	0.532198519373
52376053	637270653	4029.0	2.52287874528	0.788758947678	WQZGKKKJIJFFOK-WHZQZERISA-N	0.0		flat tautomer	637270653	3092.0	4.76700388961	0.01	5.04575749056	0.788758947678	2.01	0.531822469694
52376077	637270653	4741.0	2.52287874528	0.788758947678	WQZGKKKJIJFFOK-WHZQZERISA-N	0.0		flat tautomer	637270653	3092.0	4.76700388961	0.01	5.04575749056	0.788758947678	2.01	0.531822469694
218299		7078.0		0.788758947678	WQZGKKKJIJFFOK-WHZQZERISA-N	0.0		direct				0.1	1.0	0.788758947678	1.01	0.531271376837
218391		36.0		0.788758947678	WQZGKKKJIJFFOK-WHZQZERISA-N	0.0		flat tautomer				0.1	1.0	0.788758947678	1.01	0.531271376837
218392		475.0		0.788758947678	WQZGKKKJIJFFOK-WHZQZERISA-N	0.0		flat tautomer				0.1	1.0	0.788758947678	1.01	0.531271376837
218393		671.0		0.788758947678	WQZGKKKJIJFFOK-WHZQZERISA-N	0.0		flat tautomer				0.1	1.0	0.788758947678	1.01	0.531271376837
218394		730.0		0.788758947678	WQZGKKKJIJFFOK-WHZQZERISA-N	0.0		flat tautomer				0.1	1.0	0.788758947678	1.01	0.531271376837
218395		750.0		0.788758947678	WQZGKKKJIJFFOK-WHZQZERISA-N	0.0		flat tautomer				0.1	1.0	0.788758947678	1.01	0.531271376837
218396		752.0		0.788758947678	WQZGKKKJIJFFOK-WHZQZERISA-N	0.0		flat tautomer				0.1	1.0	0.788758947678	1.01	0.531271376837
218397		919.0		0.788758947678	WQZGKKKJIJFFOK-WHZQZERISA-N	0.0		flat tautomer				0.1	1.0	0.788758947678	1.01	0.531271376837
218398		938.0		0.788758947678	WQZGKKKJIJFFOK-WHZQZERISA-N	0.0		flat tautomer				0.1	1.0	0.788758947678	1.01	0.531271376837
218399		1129.0		0.788758947678	WQZGKKKJIJFFOK-WHZQZERISA-N	0.0		flat tautomer				0.1	1.0	0.788758947678	1.01	0.531271376837
218400		1377.0		0.788758947678	WQZGKKKJIJFFOK-WHZQZERISA-N	0.0		flat tautomer				0.1	1.0	0.788758947678	1.01	0.531271376837
218401		1455.0		0.788758947678	WQZGKKKJIJFFOK-WHZQZERISA-N	0.0		flat tautomer				0.1	1.0	0.788758947678	1.01	0.531271376837
218402		1482.0		0.788758947678	WQZGKKKJIJFFOK-WHZQZERISA-N	0.0		flat tautomer				0.1	1.0	0.788758947678	1.01	0.531271376837
218403		1508.0		0.788758947678	WQZGKKKJIJFFOK-WHZQZERISA-N	0.0		flat tautomer				0.1	1.0	0.788758947678	1.01	0.531271376837
218404		1519.0		0.788758947678	WQZGKKKJIJFFOK-WHZQZERISA-N	0.0		flat tautomer				0.1	1.0	0.788758947678	1.01	0.531271376837
218405		2039.0		0.788758947678	WQZGKKKJIJFFOK-WHZQZERISA-N	0.0		flat tautomer				0.1	1.0	0.788758947678	1.01	0.531271376837
218406		2497.0		0.788758947678	WQZGKKKJIJFFOK-WHZQZERISA-N	0.0		flat tautomer				0.1	1.0	0.788758947678	1.01	0.531271376837
218407		2596.0		0.788758947678	WQZGKKKJIJFFOK-WHZQZERISA-N	0.0		flat tautomer				0.1	1.0	0.788758947678	1.01	0.531271376837
218408		2600.0		0.788758947678	WQZGKKKJIJFFOK-WHZQZERISA-N	0.0		flat tautomer				0.1	1.0	0.788758947678	1.01	0.531271376837
218409		2834.0		0.788758947678	WQZGKKKJIJFFOK-WHZQZERISA-N	0.0		flat tautomer				0.1	1.0	0.788758947678	1.01	0.531271376837
218410		3136.0		0.788758947678	WQZGKKKJIJFFOK-WHZQZERISA-N	0.0		flat tautomer				0.1	1.0	0.788758947678	1.01	0.531271376837
218411		3423.0		0.788758947678	WQZGKKKJIJFFOK-WHZQZERISA-N	0.0		flat tautomer				0.1	1.0	0.788758947678	1.01	0.531271376837
218412		3527.0		0.788758947678	WQZGKKKJIJFFOK-WHZQZERISA-N	0.0		flat tautomer				0.1	1.0	0.788758947678	1.01	0.531271376837
218413		3634.0		0.788758947678	WQZGKKKJIJFFOK-WHZQZERISA-N	0.0		flat tautomer				0.1	1.0	0.788758947678	1.01	0.531271376837
218414		3996.0		0.788758947678	WQZGKKKJIJFFOK-WHZQZERISA-N	0.0		flat tautomer				0.1	1.0	0.788758947678	1.01	0.531271376837
218415		4164.0		0.788758947678	WQZGKKKJIJFFOK-WHZQZERISA-N	0.0		flat tautomer				0.1	1.0	0.788758947678	1.01	0.531271376837
218416		4584.0		0.788758947678	WQZGKKKJIJFFOK-WHZQZERISA-N	0.0		flat tautomer				0.1	1.0	0.788758947678	1.01	0.531271376837
218417		4684.0		0.788758947678	WQZGKKKJIJFFOK-WHZQZERISA-N	0.0		flat tautomer				0.1	1.0	0.788758947678	1.01	0.531271376837
218418		4983.0		0.788758947678	WQZGKKKJIJFFOK-WHZQZERISA-N	0.0		flat tautomer				0.1	1.0	0.788758947678	1.01	0.531271376837
218419		5103.0		0.788758947678	WQZGKKKJIJFFOK-WHZQZERISA-N	0.0		flat tautomer				0.1	1.0	0.788758947678	1.01	0.531271376837
218420		5334.0		0.788758947678	WQZGKKKJIJFFOK-WHZQZERISA-N	0.0		flat tautomer				0.1	1.0	0.788758947678	1.01	0.531271376837
218421		5402.0		0.788758947678	WQZGKKKJIJFFOK-WHZQZERISA-N	0.0		flat tautomer				0.1	1.0	0.788758947678	1.01	0.531271376837
218422		5553.0		0.788758947678	WQZGKKKJIJFFOK-WHZQZERISA-N	0.0		flat tautomer				0.1	1.0	0.788758947678	1.01	0.531271376837
218423		5556.0		0.788758947678	WQZGKKKJIJFFOK-WHZQZERISA-N	0.0		flat tautomer				0.1	1.0	0.788758947678	1.01	0.531271376837
218424		5658.0		0.788758947678	WQZGKKKJIJFFOK-WHZQZERISA-N	0.0		flat tautomer				0.1	1.0	0.788758947678	1.01	0.531271376837
218425		6023.0		0.788758947678	WQZGKKKJIJFFOK-WHZQZERISA-N	0.0		flat tautomer				0.1	1.0	0.788758947678	1.01	0.531271376837
218426		6053.0		0.788758947678	WQZGKKKJIJFFOK-WHZQZERISA-N	0.0		flat tautomer				0.1	1.0	0.788758947678	1.01	0.531271376837
218427		6282.0		0.788758947678	WQZGKKKJIJFFOK-WHZQZERISA-N	0.0		flat tautomer				0.1	1.0	0.788758947678	1.01	0.531271376837
218428		6538.0		0.788758947678	WQZGKKKJIJFFOK-WHZQZERISA-N	0.0		flat tautomer				0.1	1.0	0.788758947678	1.01	0.531271376837
218429		6588.0		0.788758947678	WQZGKKKJIJFFOK-WHZQZERISA-N	0.0		flat tautomer				0.1	1.0	0.788758947678	1.01	0.531271376837
218430		6646.0		0.788758947678	WQZGKKKJIJFFOK-WHZQZERISA-N	0.0		flat tautomer				0.1	1.0	0.788758947678	1.01	0.531271376837
218431		6676.0		0.788758947678	WQZGKKKJIJFFOK-WHZQZERISA-N	0.0		flat tautomer				0.1	1.0	0.788758947678	1.01	0.531271376837
218432		6694.0		0.788758947678	WQZGKKKJIJFFOK-WHZQZERISA-N	0.0		flat tautomer				0.1	1.0	0.788758947678	1.01	0.531271376837
218433		6704.0		0.788758947678	WQZGKKKJIJFFOK-WHZQZERISA-N	0.0		flat tautomer				0.1	1.0	0.788758947678	1.01	0.531271376837
218434		6790.0		0.788758947678	WQZGKKKJIJFFOK-WHZQZERISA-N	0.0		flat tautomer				0.1	1.0	0.788758947678	1.01	0.531271376837
218435		6804.0		0.788758947678	WQZGKKKJIJFFOK-WHZQZERISA-N	0.0		flat tautomer				0.1	1.0	0.788758947678	1.01	0.531271376837
218436		6807.0		0.788758947678	WQZGKKKJIJFFOK-WHZQZERISA-N	0.0		flat tautomer				0.1	1.0	0.788758947678	1.01	0.531271376837
218437		6854.0		0.788758947678	WQZGKKKJIJFFOK-WHZQZERISA-N	0.0		flat tautomer				0.1	1.0	0.788758947678	1.01	0.531271376837
218438		6857.0		0.788758947678	WQZGKKKJIJFFOK-WHZQZERISA-N	0.0		flat tautomer				0.1	1.0	0.788758947678	1.01	0.531271376837
218439		6872.0		0.788758947678	WQZGKKKJIJFFOK-WHZQZERISA-N	0.0		flat tautomer				0.1	1.0	0.788758947678	1.01	0.531271376837
218440		7004.0		0.788758947678	WQZGKKKJIJFFOK-WHZQZERISA-N	0.0		flat tautomer				0.1	1.0	0.788758947678	1.01	0.531271376837
218441		7025.0		0.788758947678	WQZGKKKJIJFFOK-WHZQZERISA-N	0.0		flat tautomer				0.1	1.0	0.788758947678	1.01	0.531271376837
218442		7083.0		0.788758947678	WQZGKKKJIJFFOK-WHZQZERISA-N	0.0		flat tautomer				0.1	1.0	0.788758947678	1.01	0.531271376837
218443		7110.0		0.788758947678	WQZGKKKJIJFFOK-WHZQZERISA-N	0.0		flat tautomer				0.1	1.0	0.788758947678	1.01	0.531271376837
218444		7150.0		0.788758947678	WQZGKKKJIJFFOK-WHZQZERISA-N	0.0		flat tautomer				0.1	1.0	0.788758947678	1.01	0.531271376837
218445		7157.0		0.788758947678	WQZGKKKJIJFFOK-WHZQZERISA-N	0.0		flat tautomer				0.1	1.0	0.788758947678	1.01	0.531271376837
218446		7305.0		0.788758947678	WQZGKKKJIJFFOK-WHZQZERISA-N	0.0		flat tautomer				0.1	1.0	0.788758947678	1.01	0.531271376837
218447		7437.0		0.788758947678	WQZGKKKJIJFFOK-WHZQZERISA-N	0.0		flat tautomer				0.1	1.0	0.788758947678	1.01	0.531271376837
218448		7512.0		0.788758947678	WQZGKKKJIJFFOK-WHZQZERISA-N	0.0		flat tautomer				0.1	1.0	0.788758947678	1.01	0.531271376837
218449		7592.0		0.788758947678	WQZGKKKJIJFFOK-WHZQZERISA-N	0.0		flat tautomer				0.1	1.0	0.788758947678	1.01	0.531271376837
218450		7606.0		0.788758947678	WQZGKKKJIJFFOK-WHZQZERISA-N	0.0		flat tautomer				0.1	1.0	0.788758947678	1.01	0.531271376837
218451		7645.0		0.788758947678	WQZGKKKJIJFFOK-WHZQZERISA-N	0.0		flat tautomer				0.1	1.0	0.788758947678	1.01	0.531271376837
218452		7703.0		0.788758947678	WQZGKKKJIJFFOK-WHZQZERISA-N	0.0		flat tautomer				0.1	1.0	0.788758947678	1.01	0.531271376837
218453		7748.0		0.788758947678	WQZGKKKJIJFFOK-WHZQZERISA-N	0.0		flat tautomer				0.1	1.0	0.788758947678	1.01	0.531271376837
218454		7792.0		0.788758947678	WQZGKKKJIJFFOK-WHZQZERISA-N	0.0		flat tautomer				0.1	1.0	0.788758947678	1.01	0.531271376837
218455		7846.0		0.788758947678	WQZGKKKJIJFFOK-WHZQZERISA-N	0.0		flat tautomer				0.1	1.0	0.788758947678	1.01	0.531271376837
218456		7886.0		0.788758947678	WQZGKKKJIJFFOK-WHZQZERISA-N	0.0		flat tautomer				0.1	1.0	0.788758947678	1.01	0.531271376837
218457		7917.0		0.788758947678	WQZGKKKJIJFFOK-WHZQZERISA-N	0.0		flat tautomer				0.1	1.0	0.788758947678	1.01	0.531271376837
218458		7965.0		0.788758947678	WQZGKKKJIJFFOK-WHZQZERISA-N	0.0		flat tautomer				0.1	1.0	0.788758947678	1.01	0.531271376837
218459		7984.0		0.788758947678	WQZGKKKJIJFFOK-WHZQZERISA-N	0.0		flat tautomer				0.1	1.0	0.788758947678	1.01	0.531271376837
218460		7991.0		0.788758947678	WQZGKKKJIJFFOK-WHZQZERISA-N	0.0		flat tautomer				0.1	1.0	0.788758947678	1.01	0.531271376837
218461		7992.0		0.788758947678	WQZGKKKJIJFFOK-WHZQZERISA-N	0.0		flat tautomer				0.1	1.0	0.788758947678	1.01	0.531271376837
218462		8012.0		0.788758947678	WQZGKKKJIJFFOK-WHZQZERISA-N	0.0		flat tautomer				0.1	1.0	0.788758947678	1.01	0.531271376837
218463		8077.0		0.788758947678	WQZGKKKJIJFFOK-WHZQZERISA-N	0.0		flat tautomer				0.1	1.0	0.788758947678	1.01	0.531271376837
218464		8100.0		0.788758947678	WQZGKKKJIJFFOK-WHZQZERISA-N	0.0		flat tautomer				0.1	1.0	0.788758947678	1.01	0.531271376837
218465		8217.0		0.788758947678	WQZGKKKJIJFFOK-WHZQZERISA-N	0.0		flat tautomer				0.1	1.0	0.788758947678	1.01	0.531271376837
218466		8244.0		0.788758947678	WQZGKKKJIJFFOK-WHZQZERISA-N	0.0		flat tautomer				0.1	1.0	0.788758947678	1.01	0.531271376837
218467		8260.0		0.788758947678	WQZGKKKJIJFFOK-WHZQZERISA-N	0.0		flat tautomer				0.1	1.0	0.788758947678	1.01	0.531271376837
218468		8311.0		0.788758947678	WQZGKKKJIJFFOK-WHZQZERISA-N	0.0		flat tautomer				0.1	1.0	0.788758947678	1.01	0.531271376837
218469		8327.0		0.788758947678	WQZGKKKJIJFFOK-WHZQZERISA-N	0.0		flat tautomer				0.1	1.0	0.788758947678	1.01	0.531271376837
218470		8330.0		0.788758947678	WQZGKKKJIJFFOK-WHZQZERISA-N	0.0		flat tautomer				0.1	1.0	0.788758947678	1.01	0.531271376837
218471		8409.0		0.788758947678	WQZGKKKJIJFFOK-WHZQZERISA-N	0.0		flat tautomer				0.1	1.0	0.788758947678	1.01	0.531271376837
218472		8538.0		0.788758947678	WQZGKKKJIJFFOK-WHZQZERISA-N	0.0		flat tautomer				0.1	1.0	0.788758947678	1.01	0.531271376837
218473		8554.0		0.788758947678	WQZGKKKJIJFFOK-WHZQZERISA-N	0.0		flat tautomer				0.1	1.0	0.788758947678	1.01	0.531271376837
218474		8576.0		0.788758947678	WQZGKKKJIJFFOK-WHZQZERISA-N	0.0		flat tautomer				0.1	1.0	0.788758947678	1.01	0.531271376837
218475		8579.0		0.788758947678	WQZGKKKJIJFFOK-WHZQZERISA-N	0.0		flat tautomer				0.1	1.0	0.788758947678	1.01	0.531271376837
218476		8617.0		0.788758947678	WQZGKKKJIJFFOK-WHZQZERISA-N	0.0		flat tautomer				0.1	1.0	0.788758947678	1.01	0.531271376837
218477		8620.0		0.788758947678	WQZGKKKJIJFFOK-WHZQZERISA-N	0.0		flat tautomer				0.1	1.0	0.788758947678	1.01	0.531271376837
218478		8674.0		0.788758947678	WQZGKKKJIJFFOK-WHZQZERISA-N	0.0		flat tautomer				0.1	1.0	0.788758947678	1.01	0.531271376837
218479		8767.0		0.788758947678	WQZGKKKJIJFFOK-WHZQZERISA-N	0.0		flat tautomer				0.1	1.0	0.788758947678	1.01	0.531271376837
218480		8784.0		0.788758947678	WQZGKKKJIJFFOK-WHZQZERISA-N	0.0		flat tautomer				0.1	1.0	0.788758947678	1.01	0.531271376837
218481		8796.0		0.788758947678	WQZGKKKJIJFFOK-WHZQZERISA-N	0.0		flat tautomer				0.1	1.0	0.788758947678	1.01	0.531271376837
218482		8835.0		0.788758947678	WQZGKKKJIJFFOK-WHZQZERISA-N	0.0		flat tautomer				0.1	1.0	0.788758947678	1.01	0.531271376837
218483		8881.0		0.788758947678	WQZGKKKJIJFFOK-WHZQZERISA-N	0.0		flat tautomer				0.1	1.0	0.788758947678	1.01	0.531271376837
218484		8978.0		0.788758947678	WQZGKKKJIJFFOK-WHZQZERISA-N	0.0		flat tautomer				0.1	1.0	0.788758947678	1.01	0.531271376837
218485		9037.0		0.788758947678	WQZGKKKJIJFFOK-WHZQZERISA-N	0.0		flat tautomer				0.1	1.0	0.788758947678	1.01	0.531271376837
218486		9095.0		0.788758947678	WQZGKKKJIJFFOK-WHZQZERISA-N	0.0		flat tautomer				0.1	1.0	0.788758947678	1.01	0.531271376837
218487		9101.0		0.788758947678	WQZGKKKJIJFFOK-WHZQZERISA-N	0.0		flat tautomer				0.1	1.0	0.788758947678	1.01	0.531271376837
218488		9227.0		0.788758947678	WQZGKKKJIJFFOK-WHZQZERISA-N	0.0		flat tautomer				0.1	1.0	0.788758947678	1.01	0.531271376837
218489		9241.0		0.788758947678	WQZGKKKJIJFFOK-WHZQZERISA-N	0.0		flat tautomer				0.1	1.0	0.788758947678	1.01	0.531271376837
218490		9260.0		0.788758947678	WQZGKKKJIJFFOK-WHZQZERISA-N	0.0		flat tautomer				0.1	1.0	0.788758947678	1.01	0.531271376837
218491		9266.0		0.788758947678	WQZGKKKJIJFFOK-WHZQZERISA-N	0.0		flat tautomer				0.1	1.0	0.788758947678	1.01	0.531271376837
218492		9308.0		0.788758947678	WQZGKKKJIJFFOK-WHZQZERISA-N	0.0		flat tautomer				0.1	1.0	0.788758947678	1.01	0.531271376837
218493		9334.0		0.788758947678	WQZGKKKJIJFFOK-WHZQZERISA-N	0.0		flat tautomer				0.1	1.0	0.788758947678	1.01	0.531271376837
218494		9370.0		0.788758947678	WQZGKKKJIJFFOK-WHZQZERISA-N	0.0		flat tautomer				0.1	1.0	0.788758947678	1.01	0.531271376837
218495		9384.0		0.788758947678	WQZGKKKJIJFFOK-WHZQZERISA-N	0.0		flat tautomer				0.1	1.0	0.788758947678	1.01	0.531271376837
218496		9520.0		0.788758947678	WQZGKKKJIJFFOK-WHZQZERISA-N	0.0		flat tautomer				0.1	1.0	0.788758947678	1.01	0.531271376837
218497		9585.0		0.788758947678	WQZGKKKJIJFFOK-WHZQZERISA-N	0.0		flat tautomer				0.1	1.0	0.788758947678	1.01	0.531271376837
218498		9624.0		0.788758947678	WQZGKKKJIJFFOK-WHZQZERISA-N	0.0		flat tautomer				0.1	1.0	0.788758947678	1.01	0.531271376837
218499		9635.0		0.788758947678	WQZGKKKJIJFFOK-WHZQZERISA-N	0.0		flat tautomer				0.1	1.0	0.788758947678	1.01	0.531271376837
218500		9665.0		0.788758947678	WQZGKKKJIJFFOK-WHZQZERISA-N	0.0		flat tautomer				0.1	1.0	0.788758947678	1.01	0.531271376837
218501		9703.0		0.788758947678	WQZGKKKJIJFFOK-WHZQZERISA-N	0.0		flat tautomer				0.1	1.0	0.788758947678	1.01	0.531271376837
218502		9740.0		0.788758947678	WQZGKKKJIJFFOK-WHZQZERISA-N	0.0		flat tautomer				0.1	1.0	0.788758947678	1.01	0.531271376837
218503		9757.0		0.788758947678	WQZGKKKJIJFFOK-WHZQZERISA-N	0.0		flat tautomer				0.1	1.0	0.788758947678	1.01	0.531271376837
218504		9773.0		0.788758947678	WQZGKKKJIJFFOK-WHZQZERISA-N	0.0		flat tautomer				0.1	1.0	0.788758947678	1.01	0.531271376837
218505		9774.0		0.788758947678	WQZGKKKJIJFFOK-WHZQZERISA-N	0.0		flat tautomer				0.1	1.0	0.788758947678	1.01	0.531271376837
218506		9780.0		0.788758947678	WQZGKKKJIJFFOK-WHZQZERISA-N	0.0		flat tautomer				0.1	1.0	0.788758947678	1.01	0.531271376837
218507		9784.0		0.788758947678	WQZGKKKJIJFFOK-WHZQZERISA-N	0.0		flat tautomer				0.1	1.0	0.788758947678	1.01	0.531271376837
218508		9843.0		0.788758947678	WQZGKKKJIJFFOK-WHZQZERISA-N	0.0		flat tautomer				0.1	1.0	0.788758947678	1.01	0.531271376837
218509		9863.0		0.788758947678	WQZGKKKJIJFFOK-WHZQZERISA-N	0.0		flat tautomer				0.1	1.0	0.788758947678	1.01	0.531271376837
218510		9898.0		0.788758947678	WQZGKKKJIJFFOK-WHZQZERISA-N	0.0		flat tautomer				0.1	1.0	0.788758947678	1.01	0.531271376837
218511		9921.0		0.788758947678	WQZGKKKJIJFFOK-WHZQZERISA-N	0.0		flat tautomer				0.1	1.0	0.788758947678	1.01	0.531271376837
218512		10000.0		0.788758947678	WQZGKKKJIJFFOK-WHZQZERISA-N	0.0		flat tautomer				0.1	1.0	0.788758947678	1.01	0.531271376837
218513		10009.0		0.788758947678	WQZGKKKJIJFFOK-WHZQZERISA-N	0.0		flat tautomer				0.1	1.0	0.788758947678	1.01	0.531271376837
218514		10066.0		0.788758947678	WQZGKKKJIJFFOK-WHZQZERISA-N	0.0		flat tautomer				0.1	1.0	0.788758947678	1.01	0.531271376837
218515		10080.0		0.788758947678	WQZGKKKJIJFFOK-WHZQZERISA-N	0.0		flat tautomer				0.1	1.0	0.788758947678	1.01	0.531271376837
218516		10095.0		0.788758947678	WQZGKKKJIJFFOK-WHZQZERISA-N	0.0		flat tautomer				0.1	1.0	0.788758947678	1.01	0.531271376837
218517		10100.0		0.788758947678	WQZGKKKJIJFFOK-WHZQZERISA-N	0.0		flat tautomer				0.1	1.0	0.788758947678	1.01	0.531271376837
218518		10113.0		0.788758947678	WQZGKKKJIJFFOK-WHZQZERISA-N	0.0		flat tautomer				0.1	1.0	0.788758947678	1.01	0.531271376837
218519		10128.0		0.788758947678	WQZGKKKJIJFFOK-WHZQZERISA-N	0.0		flat tautomer				0.1	1.0	0.788758947678	1.01	0.531271376837
218520		10131.0		0.788758947678	WQZGKKKJIJFFOK-WHZQZERISA-N	0.0		flat tautomer				0.1	1.0	0.788758947678	1.01	0.531271376837
218521		10141.0		0.788758947678	WQZGKKKJIJFFOK-WHZQZERISA-N	0.0		flat tautomer				0.1	1.0	0.788758947678	1.01	0.531271376837
218522		10264.0		0.788758947678	WQZGKKKJIJFFOK-WHZQZERISA-N	0.0		flat tautomer				0.1	1.0	0.788758947678	1.01	0.531271376837
218523		10319.0		0.788758947678	WQZGKKKJIJFFOK-WHZQZERISA-N	0.0		flat tautomer				0.1	1.0	0.788758947678	1.01	0.531271376837
218524		10369.0		0.788758947678	WQZGKKKJIJFFOK-WHZQZERISA-N	0.0		flat tautomer				0.1	1.0	0.788758947678	1.01	0.531271376837
218525		10412.0		0.788758947678	WQZGKKKJIJFFOK-WHZQZERISA-N	0.0		flat tautomer				0.1	1.0	0.788758947678	1.01	0.531271376837
218526		10414.0		0.788758947678	WQZGKKKJIJFFOK-WHZQZERISA-N	0.0		flat tautomer				0.1	1.0	0.788758947678	1.01	0.531271376837
218527		10429.0		0.788758947678	WQZGKKKJIJFFOK-WHZQZERISA-N	0.0		flat tautomer				0.1	1.0	0.788758947678	1.01	0.531271376837
218528		10501.0		0.788758947678	WQZGKKKJIJFFOK-WHZQZERISA-N	0.0		flat tautomer				0.1	1.0	0.788758947678	1.01	0.531271376837
218529		10570.0		0.788758947678	WQZGKKKJIJFFOK-WHZQZERISA-N	0.0		flat tautomer				0.1	1.0	0.788758947678	1.01	0.531271376837
218530		10599.0		0.788758947678	WQZGKKKJIJFFOK-WHZQZERISA-N	0.0		flat tautomer				0.1	1.0	0.788758947678	1.01	0.531271376837
218531		10616.0		0.788758947678	WQZGKKKJIJFFOK-WHZQZERISA-N	0.0		flat tautomer				0.1	1.0	0.788758947678	1.01	0.531271376837
218532		10670.0		0.788758947678	WQZGKKKJIJFFOK-WHZQZERISA-N	0.0		flat tautomer				0.1	1.0	0.788758947678	1.01	0.531271376837
218533		10761.0		0.788758947678	WQZGKKKJIJFFOK-WHZQZERISA-N	0.0		flat tautomer				0.1	1.0	0.788758947678	1.01	0.531271376837
218534		10784.0		0.788758947678	WQZGKKKJIJFFOK-WHZQZERISA-N	0.0		flat tautomer				0.1	1.0	0.788758947678	1.01	0.531271376837
218535		10794.0		0.788758947678	WQZGKKKJIJFFOK-WHZQZERISA-N	0.0		flat tautomer				0.1	1.0	0.788758947678	1.01	0.531271376837
218536		10838.0		0.788758947678	WQZGKKKJIJFFOK-WHZQZERISA-N	0.0		flat tautomer				0.1	1.0	0.788758947678	1.01	0.531271376837
218537		10845.0		0.788758947678	WQZGKKKJIJFFOK-WHZQZERISA-N	0.0		flat tautomer				0.1	1.0	0.788758947678	1.01	0.531271376837
218538		10969.0		0.788758947678	WQZGKKKJIJFFOK-WHZQZERISA-N	0.0		flat tautomer				0.1	1.0	0.788758947678	1.01	0.531271376837
218539		10980.0		0.788758947678	WQZGKKKJIJFFOK-WHZQZERISA-N	0.0		flat tautomer				0.1	1.0	0.788758947678	1.01	0.531271376837
218540		10991.0		0.788758947678	WQZGKKKJIJFFOK-WHZQZERISA-N	0.0		flat tautomer				0.1	1.0	0.788758947678	1.01	0.531271376837
218541		11005.0		0.788758947678	WQZGKKKJIJFFOK-WHZQZERISA-N	0.0		flat tautomer				0.1	1.0	0.788758947678	1.01	0.531271376837
218542		11197.0		0.788758947678	WQZGKKKJIJFFOK-WHZQZERISA-N	0.0		flat tautomer				0.1	1.0	0.788758947678	1.01	0.531271376837
218543		11296.0		0.788758947678	WQZGKKKJIJFFOK-WHZQZERISA-N	0.0		flat tautomer				0.1	1.0	0.788758947678	1.01	0.531271376837
218544		11312.0		0.788758947678	WQZGKKKJIJFFOK-WHZQZERISA-N	0.0		flat tautomer				0.1	1.0	0.788758947678	1.01	0.531271376837
218545		11444.0		0.788758947678	WQZGKKKJIJFFOK-WHZQZERISA-N	0.0		flat tautomer				0.1	1.0	0.788758947678	1.01	0.531271376837
218546		11535.0		0.788758947678	WQZGKKKJIJFFOK-WHZQZERISA-N	0.0		flat tautomer				0.1	1.0	0.788758947678	1.01	0.531271376837
218547		11548.0		0.788758947678	WQZGKKKJIJFFOK-WHZQZERISA-N	0.0		flat tautomer				0.1	1.0	0.788758947678	1.01	0.531271376837
218548		11552.0		0.788758947678	WQZGKKKJIJFFOK-WHZQZERISA-N	0.0		flat tautomer				0.1	1.0	0.788758947678	1.01	0.531271376837
218549		11565.0		0.788758947678	WQZGKKKJIJFFOK-WHZQZERISA-N	0.0		flat tautomer				0.1	1.0	0.788758947678	1.01	0.531271376837
218550		11578.0		0.788758947678	WQZGKKKJIJFFOK-WHZQZERISA-N	0.0		flat tautomer				0.1	1.0	0.788758947678	1.01	0.531271376837
218551		11582.0		0.788758947678	WQZGKKKJIJFFOK-WHZQZERISA-N	0.0		flat tautomer				0.1	1.0	0.788758947678	1.01	0.531271376837
218552		11587.0		0.788758947678	WQZGKKKJIJFFOK-WHZQZERISA-N	0.0		flat tautomer				0.1	1.0	0.788758947678	1.01	0.531271376837
218553		11607.0		0.788758947678	WQZGKKKJIJFFOK-WHZQZERISA-N	0.0		flat tautomer				0.1	1.0	0.788758947678	1.01	0.531271376837
218554		11616.0		0.788758947678	WQZGKKKJIJFFOK-WHZQZERISA-N	0.0		flat tautomer				0.1	1.0	0.788758947678	1.01	0.531271376837
218555		11669.0		0.788758947678	WQZGKKKJIJFFOK-WHZQZERISA-N	0.0		flat tautomer				0.1	1.0	0.788758947678	1.01	0.531271376837
218556		11710.0		0.788758947678	WQZGKKKJIJFFOK-WHZQZERISA-N	0.0		flat tautomer				0.1	1.0	0.788758947678	1.01	0.531271376837
218557		11799.0		0.788758947678	WQZGKKKJIJFFOK-WHZQZERISA-N	0.0		flat tautomer				0.1	1.0	0.788758947678	1.01	0.531271376837
218558		11820.0		0.788758947678	WQZGKKKJIJFFOK-WHZQZERISA-N	0.0		flat tautomer				0.1	1.0	0.788758947678	1.01	0.531271376837
218559		11829.0		0.788758947678	WQZGKKKJIJFFOK-WHZQZERISA-N	0.0		flat tautomer				0.1	1.0	0.788758947678	1.01	0.531271376837
218560		11840.0		0.788758947678	WQZGKKKJIJFFOK-WHZQZERISA-N	0.0		flat tautomer				0.1	1.0	0.788758947678	1.01	0.531271376837
218561		11844.0		0.788758947678	WQZGKKKJIJFFOK-WHZQZERISA-N	0.0		flat tautomer				0.1	1.0	0.788758947678	1.01	0.531271376837
218562		11851.0		0.788758947678	WQZGKKKJIJFFOK-WHZQZERISA-N	0.0		flat tautomer				0.1	1.0	0.788758947678	1.01	0.531271376837
