## Supplemental Table 2 for "MAGI: A method for metabolite, annotation, and gene integration": magi_results.csv (part 1588 of 1697)

	subject acc.	reaction_id_r2g	e_score_r2g	compound_score	original_compound	level	neighbor	note	query acc.	reaction_id_g2r	e_score_g2r	reciprocal_score	homology_score	level_adjusted_compound_score	reaction_connection	MAGI_score
218563		11867.0		0.788758947678	WQZGKKKJIJFFOK-WHZQZERISA-N	0.0		flat tautomer				0.1	1.0	0.788758947678	1.01	0.531271376837
218564		11879.0		0.788758947678	WQZGKKKJIJFFOK-WHZQZERISA-N	0.0		flat tautomer				0.1	1.0	0.788758947678	1.01	0.531271376837
218565		11913.0		0.788758947678	WQZGKKKJIJFFOK-WHZQZERISA-N	0.0		flat tautomer				0.1	1.0	0.788758947678	1.01	0.531271376837
218566		11930.0		0.788758947678	WQZGKKKJIJFFOK-WHZQZERISA-N	0.0		flat tautomer				0.1	1.0	0.788758947678	1.01	0.531271376837
218567		12007.0		0.788758947678	WQZGKKKJIJFFOK-WHZQZERISA-N	0.0		flat tautomer				0.1	1.0	0.788758947678	1.01	0.531271376837
218568		12026.0		0.788758947678	WQZGKKKJIJFFOK-WHZQZERISA-N	0.0		flat tautomer				0.1	1.0	0.788758947678	1.01	0.531271376837
218569		12070.0		0.788758947678	WQZGKKKJIJFFOK-WHZQZERISA-N	0.0		flat tautomer				0.1	1.0	0.788758947678	1.01	0.531271376837
218570		12292.0		0.788758947678	WQZGKKKJIJFFOK-WHZQZERISA-N	0.0		flat tautomer				0.1	1.0	0.788758947678	1.01	0.531271376837
218571		12305.0		0.788758947678	WQZGKKKJIJFFOK-WHZQZERISA-N	0.0		flat tautomer				0.1	1.0	0.788758947678	1.01	0.531271376837
218572		12323.0		0.788758947678	WQZGKKKJIJFFOK-WHZQZERISA-N	0.0		flat tautomer				0.1	1.0	0.788758947678	1.01	0.531271376837
218573		12381.0		0.788758947678	WQZGKKKJIJFFOK-WHZQZERISA-N	0.0		flat tautomer				0.1	1.0	0.788758947678	1.01	0.531271376837
218574		12677.0		0.788758947678	WQZGKKKJIJFFOK-WHZQZERISA-N	0.0		flat tautomer				0.1	1.0	0.788758947678	1.01	0.531271376837
218575		12818.0		0.788758947678	WQZGKKKJIJFFOK-WHZQZERISA-N	0.0		flat tautomer				0.1	1.0	0.788758947678	1.01	0.531271376837
218576		12889.0		0.788758947678	WQZGKKKJIJFFOK-WHZQZERISA-N	0.0		flat tautomer				0.1	1.0	0.788758947678	1.01	0.531271376837
218577		13083.0		0.788758947678	WQZGKKKJIJFFOK-WHZQZERISA-N	0.0		flat tautomer				0.1	1.0	0.788758947678	1.01	0.531271376837
218578		13252.0		0.788758947678	WQZGKKKJIJFFOK-WHZQZERISA-N	0.0		flat tautomer				0.1	1.0	0.788758947678	1.01	0.531271376837
218579		13291.0		0.788758947678	WQZGKKKJIJFFOK-WHZQZERISA-N	0.0		flat tautomer				0.1	1.0	0.788758947678	1.01	0.531271376837
218580		13327.0		0.788758947678	WQZGKKKJIJFFOK-WHZQZERISA-N	0.0		flat tautomer				0.1	1.0	0.788758947678	1.01	0.531271376837
218581		14165.0		0.788758947678	WQZGKKKJIJFFOK-WHZQZERISA-N	0.0		flat tautomer				0.1	1.0	0.788758947678	1.01	0.531271376837
218582		14224.0		0.788758947678	WQZGKKKJIJFFOK-WHZQZERISA-N	0.0		flat tautomer				0.1	1.0	0.788758947678	1.01	0.531271376837
218583		14273.0		0.788758947678	WQZGKKKJIJFFOK-WHZQZERISA-N	0.0		flat tautomer				0.1	1.0	0.788758947678	1.01	0.531271376837
218584		14415.0		0.788758947678	WQZGKKKJIJFFOK-WHZQZERISA-N	0.0		flat tautomer				0.1	1.0	0.788758947678	1.01	0.531271376837
218585		14538.0		0.788758947678	WQZGKKKJIJFFOK-WHZQZERISA-N	0.0		flat tautomer				0.1	1.0	0.788758947678	1.01	0.531271376837
218586		14853.0		0.788758947678	WQZGKKKJIJFFOK-WHZQZERISA-N	0.0		flat tautomer				0.1	1.0	0.788758947678	1.01	0.531271376837
218587		14905.0		0.788758947678	WQZGKKKJIJFFOK-WHZQZERISA-N	0.0		flat tautomer				0.1	1.0	0.788758947678	1.01	0.531271376837
218588		14907.0		0.788758947678	WQZGKKKJIJFFOK-WHZQZERISA-N	0.0		flat tautomer				0.1	1.0	0.788758947678	1.01	0.531271376837
218589		14930.0		0.788758947678	WQZGKKKJIJFFOK-WHZQZERISA-N	0.0		flat tautomer				0.1	1.0	0.788758947678	1.01	0.531271376837
218590		15022.0		0.788758947678	WQZGKKKJIJFFOK-WHZQZERISA-N	0.0		flat tautomer				0.1	1.0	0.788758947678	1.01	0.531271376837
218591		15051.0		0.788758947678	WQZGKKKJIJFFOK-WHZQZERISA-N	0.0		flat tautomer				0.1	1.0	0.788758947678	1.01	0.531271376837
218592		15153.0		0.788758947678	WQZGKKKJIJFFOK-WHZQZERISA-N	0.0		flat tautomer				0.1	1.0	0.788758947678	1.01	0.531271376837
218593		15318.0		0.788758947678	WQZGKKKJIJFFOK-WHZQZERISA-N	0.0		flat tautomer				0.1	1.0	0.788758947678	1.01	0.531271376837
218594		15319.0		0.788758947678	WQZGKKKJIJFFOK-WHZQZERISA-N	0.0		flat tautomer				0.1	1.0	0.788758947678	1.01	0.531271376837
218595		15325.0		0.788758947678	WQZGKKKJIJFFOK-WHZQZERISA-N	0.0		flat tautomer				0.1	1.0	0.788758947678	1.01	0.531271376837
218596		15698.0		0.788758947678	WQZGKKKJIJFFOK-WHZQZERISA-N	0.0		flat tautomer				0.1	1.0	0.788758947678	1.01	0.531271376837
218597		15809.0		0.788758947678	WQZGKKKJIJFFOK-WHZQZERISA-N	0.0		flat tautomer				0.1	1.0	0.788758947678	1.01	0.531271376837
218598		15865.0		0.788758947678	WQZGKKKJIJFFOK-WHZQZERISA-N	0.0		flat tautomer				0.1	1.0	0.788758947678	1.01	0.531271376837
218599		16250.0		0.788758947678	WQZGKKKJIJFFOK-WHZQZERISA-N	0.0		flat tautomer				0.1	1.0	0.788758947678	1.01	0.531271376837
218600		16489.0		0.788758947678	WQZGKKKJIJFFOK-WHZQZERISA-N	0.0		flat tautomer				0.1	1.0	0.788758947678	1.01	0.531271376837
218601		16542.0		0.788758947678	WQZGKKKJIJFFOK-WHZQZERISA-N	0.0		flat tautomer				0.1	1.0	0.788758947678	1.01	0.531271376837
218602		16564.0		0.788758947678	WQZGKKKJIJFFOK-WHZQZERISA-N	0.0		flat tautomer				0.1	1.0	0.788758947678	1.01	0.531271376837
218603		16640.0		0.788758947678	WQZGKKKJIJFFOK-WHZQZERISA-N	0.0		flat tautomer				0.1	1.0	0.788758947678	1.01	0.531271376837
218604		16906.0		0.788758947678	WQZGKKKJIJFFOK-WHZQZERISA-N	0.0		flat tautomer				0.1	1.0	0.788758947678	1.01	0.531271376837
218605		16964.0		0.788758947678	WQZGKKKJIJFFOK-WHZQZERISA-N	0.0		flat tautomer				0.1	1.0	0.788758947678	1.01	0.531271376837
9068927	637267471	1655.0	0.142667503569	0.788758947678	WQZGKKKJIJFFOK-WHZQZERISA-N	0.0		flat tautomer				0.1	1.0	0.788758947678	1.01	0.531271376837
9068928	637267471	4253.0	0.142667503569	0.788758947678	WQZGKKKJIJFFOK-WHZQZERISA-N	0.0		flat tautomer				0.1	1.0	0.788758947678	1.01	0.531271376837
23515748	637270729	1892.0	0.154901959986	0.788758947678	WQZGKKKJIJFFOK-WHZQZERISA-N	0.0		flat tautomer				0.1	1.0	0.788758947678	1.01	0.531271376837
25597761	637269705	15980.0	0.0757207139381	0.788758947678	WQZGKKKJIJFFOK-WHZQZERISA-N	0.0		flat tautomer				0.1	1.0	0.788758947678	1.01	0.531271376837
51768138	637264303	1802.0	0.481486060122	0.788758947678	WQZGKKKJIJFFOK-WHZQZERISA-N	0.0		flat tautomer				0.1	1.0	0.788758947678	1.01	0.531271376837
52345623	637264563	3400.0	0.443697499233	0.788758947678	WQZGKKKJIJFFOK-WHZQZERISA-N	0.0		flat tautomer				0.1	1.0	0.788758947678	1.01	0.531271376837
53027079	637265910	6214.0	0.0177287669604	0.788758947678	WQZGKKKJIJFFOK-WHZQZERISA-N	0.0		flat tautomer				0.1	1.0	0.788758947678	1.01	0.531271376837
52376431	637270653	4029.0	2.52287874528	0.783393415404	WQZGKKKJIJFFOK-WHZQZERISA-N	0.0		flat tautomer	637270653	3092.0	4.76700388961	0.01	5.04575749056	0.783393415404	2.01	0.530915722842
52376455	637270653	4741.0	2.52287874528	0.783393415404	WQZGKKKJIJFFOK-WHZQZERISA-N	0.0		flat tautomer	637270653	3092.0	4.76700388961	0.01	5.04575749056	0.783393415404	2.01	0.530915722842
10956907	637264292	3314.0	8.10513034325	0.624088952415	WQZGKKKJIJFFOK-WHZQZERISA-N	1.0	QIGJYVCQYDKYDW-LCOYTZNXSA-N	direct	637264292	3314.0	37.2588484011	2.0	16.2102606865	0.312044476207	2.01	0.530882178489
41295364	637271277	771.0	3.16557929632	0.624088952415	WQZGKKKJIJFFOK-WHZQZERISA-N	0.0		flat tautomer	637271277	3124.0	16.6635402662	0.01	6.33115859264	0.624088952415	2.01	0.530861752189
41295365	637271277	771.0	3.16557929632	0.624088952415	WQZGKKKJIJFFOK-WHZQZERISA-N	0.0		flat tautomer	637271277	3422.0	16.6635402662	0.01	6.33115859264	0.624088952415	2.01	0.530861752189
41018457	637267243	5893.0	14.0357403698	0.72055628807	WQZGKKKJIJFFOK-WHZQZERISA-N	1.0	GUBGYTABKSRVRQ-QKKXKWKRSA-N	direct	637267243	9877.0	17.1630432629	1.0	28.0714807396	0.360278144035	2.01	0.530841457207
41018458	637267243	5893.0	14.0357403698	0.72055628807	WQZGKKKJIJFFOK-WHZQZERISA-N	1.0	GUBGYTABKSRVRQ-QKKXKWKRSA-N	direct	637267243	13586.0	16.1378686207	1.0	28.0714807396	0.360278144035	2.01	0.530841457207
41018459	637267243	5893.0	14.0357403698	0.72055628807	WQZGKKKJIJFFOK-WHZQZERISA-N	1.0	GUBGYTABKSRVRQ-QKKXKWKRSA-N	direct	637267243	16797.0	15.3914739664	1.0	28.0714807396	0.360278144035	2.01	0.530841457207
52376107	637270653	4029.0	2.52287874528	0.780734309111	WQZGKKKJIJFFOK-WHZQZERISA-N	0.0		flat tautomer	637270653	3092.0	4.76700388961	0.01	5.04575749056	0.780734309111	2.01	0.530464620663
52376131	637270653	4741.0	2.52287874528	0.780734309111	WQZGKKKJIJFFOK-WHZQZERISA-N	0.0		flat tautomer	637270653	3092.0	4.76700388961	0.01	5.04575749056	0.780734309111	2.01	0.530464620663
220455		7078.0		0.783393415404	WQZGKKKJIJFFOK-WHZQZERISA-N	0.0		direct				0.1	1.0	0.783393415404	1.01	0.530365569587
220547		36.0		0.783393415404	WQZGKKKJIJFFOK-WHZQZERISA-N	0.0		flat tautomer				0.1	1.0	0.783393415404	1.01	0.530365569587
220548		475.0		0.783393415404	WQZGKKKJIJFFOK-WHZQZERISA-N	0.0		flat tautomer				0.1	1.0	0.783393415404	1.01	0.530365569587
220549		671.0		0.783393415404	WQZGKKKJIJFFOK-WHZQZERISA-N	0.0		flat tautomer				0.1	1.0	0.783393415404	1.01	0.530365569587
220550		730.0		0.783393415404	WQZGKKKJIJFFOK-WHZQZERISA-N	0.0		flat tautomer				0.1	1.0	0.783393415404	1.01	0.530365569587
220551		750.0		0.783393415404	WQZGKKKJIJFFOK-WHZQZERISA-N	0.0		flat tautomer				0.1	1.0	0.783393415404	1.01	0.530365569587
220552		752.0		0.783393415404	WQZGKKKJIJFFOK-WHZQZERISA-N	0.0		flat tautomer				0.1	1.0	0.783393415404	1.01	0.530365569587
220553		919.0		0.783393415404	WQZGKKKJIJFFOK-WHZQZERISA-N	0.0		flat tautomer				0.1	1.0	0.783393415404	1.01	0.530365569587
220554		938.0		0.783393415404	WQZGKKKJIJFFOK-WHZQZERISA-N	0.0		flat tautomer				0.1	1.0	0.783393415404	1.01	0.530365569587
220555		1129.0		0.783393415404	WQZGKKKJIJFFOK-WHZQZERISA-N	0.0		flat tautomer				0.1	1.0	0.783393415404	1.01	0.530365569587
220556		1377.0		0.783393415404	WQZGKKKJIJFFOK-WHZQZERISA-N	0.0		flat tautomer				0.1	1.0	0.783393415404	1.01	0.530365569587
220557		1455.0		0.783393415404	WQZGKKKJIJFFOK-WHZQZERISA-N	0.0		flat tautomer				0.1	1.0	0.783393415404	1.01	0.530365569587
220558		1482.0		0.783393415404	WQZGKKKJIJFFOK-WHZQZERISA-N	0.0		flat tautomer				0.1	1.0	0.783393415404	1.01	0.530365569587
220559		1508.0		0.783393415404	WQZGKKKJIJFFOK-WHZQZERISA-N	0.0		flat tautomer				0.1	1.0	0.783393415404	1.01	0.530365569587
220560		1519.0		0.783393415404	WQZGKKKJIJFFOK-WHZQZERISA-N	0.0		flat tautomer				0.1	1.0	0.783393415404	1.01	0.530365569587
220561		2039.0		0.783393415404	WQZGKKKJIJFFOK-WHZQZERISA-N	0.0		flat tautomer				0.1	1.0	0.783393415404	1.01	0.530365569587
220562		2497.0		0.783393415404	WQZGKKKJIJFFOK-WHZQZERISA-N	0.0		flat tautomer				0.1	1.0	0.783393415404	1.01	0.530365569587
220563		2596.0		0.783393415404	WQZGKKKJIJFFOK-WHZQZERISA-N	0.0		flat tautomer				0.1	1.0	0.783393415404	1.01	0.530365569587
220564		2600.0		0.783393415404	WQZGKKKJIJFFOK-WHZQZERISA-N	0.0		flat tautomer				0.1	1.0	0.783393415404	1.01	0.530365569587
220565		2834.0		0.783393415404	WQZGKKKJIJFFOK-WHZQZERISA-N	0.0		flat tautomer				0.1	1.0	0.783393415404	1.01	0.530365569587
220566		3136.0		0.783393415404	WQZGKKKJIJFFOK-WHZQZERISA-N	0.0		flat tautomer				0.1	1.0	0.783393415404	1.01	0.530365569587
220567		3423.0		0.783393415404	WQZGKKKJIJFFOK-WHZQZERISA-N	0.0		flat tautomer				0.1	1.0	0.783393415404	1.01	0.530365569587
220568		3527.0		0.783393415404	WQZGKKKJIJFFOK-WHZQZERISA-N	0.0		flat tautomer				0.1	1.0	0.783393415404	1.01	0.530365569587
220569		3634.0		0.783393415404	WQZGKKKJIJFFOK-WHZQZERISA-N	0.0		flat tautomer				0.1	1.0	0.783393415404	1.01	0.530365569587
220570		3996.0		0.783393415404	WQZGKKKJIJFFOK-WHZQZERISA-N	0.0		flat tautomer				0.1	1.0	0.783393415404	1.01	0.530365569587
220571		4164.0		0.783393415404	WQZGKKKJIJFFOK-WHZQZERISA-N	0.0		flat tautomer				0.1	1.0	0.783393415404	1.01	0.530365569587
220572		4584.0		0.783393415404	WQZGKKKJIJFFOK-WHZQZERISA-N	0.0		flat tautomer				0.1	1.0	0.783393415404	1.01	0.530365569587
220573		4684.0		0.783393415404	WQZGKKKJIJFFOK-WHZQZERISA-N	0.0		flat tautomer				0.1	1.0	0.783393415404	1.01	0.530365569587
220574		4983.0		0.783393415404	WQZGKKKJIJFFOK-WHZQZERISA-N	0.0		flat tautomer				0.1	1.0	0.783393415404	1.01	0.530365569587
220575		5103.0		0.783393415404	WQZGKKKJIJFFOK-WHZQZERISA-N	0.0		flat tautomer				0.1	1.0	0.783393415404	1.01	0.530365569587
220576		5334.0		0.783393415404	WQZGKKKJIJFFOK-WHZQZERISA-N	0.0		flat tautomer				0.1	1.0	0.783393415404	1.01	0.530365569587
220577		5402.0		0.783393415404	WQZGKKKJIJFFOK-WHZQZERISA-N	0.0		flat tautomer				0.1	1.0	0.783393415404	1.01	0.530365569587
220578		5553.0		0.783393415404	WQZGKKKJIJFFOK-WHZQZERISA-N	0.0		flat tautomer				0.1	1.0	0.783393415404	1.01	0.530365569587
220579		5556.0		0.783393415404	WQZGKKKJIJFFOK-WHZQZERISA-N	0.0		flat tautomer				0.1	1.0	0.783393415404	1.01	0.530365569587
220580		5658.0		0.783393415404	WQZGKKKJIJFFOK-WHZQZERISA-N	0.0		flat tautomer				0.1	1.0	0.783393415404	1.01	0.530365569587
220581		6023.0		0.783393415404	WQZGKKKJIJFFOK-WHZQZERISA-N	0.0		flat tautomer				0.1	1.0	0.783393415404	1.01	0.530365569587
220582		6053.0		0.783393415404	WQZGKKKJIJFFOK-WHZQZERISA-N	0.0		flat tautomer				0.1	1.0	0.783393415404	1.01	0.530365569587
220583		6282.0		0.783393415404	WQZGKKKJIJFFOK-WHZQZERISA-N	0.0		flat tautomer				0.1	1.0	0.783393415404	1.01	0.530365569587
220584		6538.0		0.783393415404	WQZGKKKJIJFFOK-WHZQZERISA-N	0.0		flat tautomer				0.1	1.0	0.783393415404	1.01	0.530365569587
220585		6588.0		0.783393415404	WQZGKKKJIJFFOK-WHZQZERISA-N	0.0		flat tautomer				0.1	1.0	0.783393415404	1.01	0.530365569587
220586		6646.0		0.783393415404	WQZGKKKJIJFFOK-WHZQZERISA-N	0.0		flat tautomer				0.1	1.0	0.783393415404	1.01	0.530365569587
220587		6676.0		0.783393415404	WQZGKKKJIJFFOK-WHZQZERISA-N	0.0		flat tautomer				0.1	1.0	0.783393415404	1.01	0.530365569587
220588		6694.0		0.783393415404	WQZGKKKJIJFFOK-WHZQZERISA-N	0.0		flat tautomer				0.1	1.0	0.783393415404	1.01	0.530365569587
220589		6704.0		0.783393415404	WQZGKKKJIJFFOK-WHZQZERISA-N	0.0		flat tautomer				0.1	1.0	0.783393415404	1.01	0.530365569587
220590		6790.0		0.783393415404	WQZGKKKJIJFFOK-WHZQZERISA-N	0.0		flat tautomer				0.1	1.0	0.783393415404	1.01	0.530365569587
220591		6804.0		0.783393415404	WQZGKKKJIJFFOK-WHZQZERISA-N	0.0		flat tautomer				0.1	1.0	0.783393415404	1.01	0.530365569587
220592		6807.0		0.783393415404	WQZGKKKJIJFFOK-WHZQZERISA-N	0.0		flat tautomer				0.1	1.0	0.783393415404	1.01	0.530365569587
220593		6854.0		0.783393415404	WQZGKKKJIJFFOK-WHZQZERISA-N	0.0		flat tautomer				0.1	1.0	0.783393415404	1.01	0.530365569587
220594		6857.0		0.783393415404	WQZGKKKJIJFFOK-WHZQZERISA-N	0.0		flat tautomer				0.1	1.0	0.783393415404	1.01	0.530365569587
220595		6872.0		0.783393415404	WQZGKKKJIJFFOK-WHZQZERISA-N	0.0		flat tautomer				0.1	1.0	0.783393415404	1.01	0.530365569587
220596		7004.0		0.783393415404	WQZGKKKJIJFFOK-WHZQZERISA-N	0.0		flat tautomer				0.1	1.0	0.783393415404	1.01	0.530365569587
220597		7025.0		0.783393415404	WQZGKKKJIJFFOK-WHZQZERISA-N	0.0		flat tautomer				0.1	1.0	0.783393415404	1.01	0.530365569587
220598		7083.0		0.783393415404	WQZGKKKJIJFFOK-WHZQZERISA-N	0.0		flat tautomer				0.1	1.0	0.783393415404	1.01	0.530365569587
220599		7110.0		0.783393415404	WQZGKKKJIJFFOK-WHZQZERISA-N	0.0		flat tautomer				0.1	1.0	0.783393415404	1.01	0.530365569587
220600		7150.0		0.783393415404	WQZGKKKJIJFFOK-WHZQZERISA-N	0.0		flat tautomer				0.1	1.0	0.783393415404	1.01	0.530365569587
220601		7157.0		0.783393415404	WQZGKKKJIJFFOK-WHZQZERISA-N	0.0		flat tautomer				0.1	1.0	0.783393415404	1.01	0.530365569587
220602		7305.0		0.783393415404	WQZGKKKJIJFFOK-WHZQZERISA-N	0.0		flat tautomer				0.1	1.0	0.783393415404	1.01	0.530365569587
220603		7437.0		0.783393415404	WQZGKKKJIJFFOK-WHZQZERISA-N	0.0		flat tautomer				0.1	1.0	0.783393415404	1.01	0.530365569587
220604		7512.0		0.783393415404	WQZGKKKJIJFFOK-WHZQZERISA-N	0.0		flat tautomer				0.1	1.0	0.783393415404	1.01	0.530365569587
220605		7592.0		0.783393415404	WQZGKKKJIJFFOK-WHZQZERISA-N	0.0		flat tautomer				0.1	1.0	0.783393415404	1.01	0.530365569587
220606		7606.0		0.783393415404	WQZGKKKJIJFFOK-WHZQZERISA-N	0.0		flat tautomer				0.1	1.0	0.783393415404	1.01	0.530365569587
220607		7645.0		0.783393415404	WQZGKKKJIJFFOK-WHZQZERISA-N	0.0		flat tautomer				0.1	1.0	0.783393415404	1.01	0.530365569587
220608		7703.0		0.783393415404	WQZGKKKJIJFFOK-WHZQZERISA-N	0.0		flat tautomer				0.1	1.0	0.783393415404	1.01	0.530365569587
220609		7748.0		0.783393415404	WQZGKKKJIJFFOK-WHZQZERISA-N	0.0		flat tautomer				0.1	1.0	0.783393415404	1.01	0.530365569587
220610		7792.0		0.783393415404	WQZGKKKJIJFFOK-WHZQZERISA-N	0.0		flat tautomer				0.1	1.0	0.783393415404	1.01	0.530365569587
220611		7846.0		0.783393415404	WQZGKKKJIJFFOK-WHZQZERISA-N	0.0		flat tautomer				0.1	1.0	0.783393415404	1.01	0.530365569587
220612		7886.0		0.783393415404	WQZGKKKJIJFFOK-WHZQZERISA-N	0.0		flat tautomer				0.1	1.0	0.783393415404	1.01	0.530365569587
220613		7917.0		0.783393415404	WQZGKKKJIJFFOK-WHZQZERISA-N	0.0		flat tautomer				0.1	1.0	0.783393415404	1.01	0.530365569587
220614		7965.0		0.783393415404	WQZGKKKJIJFFOK-WHZQZERISA-N	0.0		flat tautomer				0.1	1.0	0.783393415404	1.01	0.530365569587
220615		7984.0		0.783393415404	WQZGKKKJIJFFOK-WHZQZERISA-N	0.0		flat tautomer				0.1	1.0	0.783393415404	1.01	0.530365569587
220616		7991.0		0.783393415404	WQZGKKKJIJFFOK-WHZQZERISA-N	0.0		flat tautomer				0.1	1.0	0.783393415404	1.01	0.530365569587
220617		7992.0		0.783393415404	WQZGKKKJIJFFOK-WHZQZERISA-N	0.0		flat tautomer				0.1	1.0	0.783393415404	1.01	0.530365569587
220618		8012.0		0.783393415404	WQZGKKKJIJFFOK-WHZQZERISA-N	0.0		flat tautomer				0.1	1.0	0.783393415404	1.01	0.530365569587
220619		8077.0		0.783393415404	WQZGKKKJIJFFOK-WHZQZERISA-N	0.0		flat tautomer				0.1	1.0	0.783393415404	1.01	0.530365569587
220620		8100.0		0.783393415404	WQZGKKKJIJFFOK-WHZQZERISA-N	0.0		flat tautomer				0.1	1.0	0.783393415404	1.01	0.530365569587
220621		8217.0		0.783393415404	WQZGKKKJIJFFOK-WHZQZERISA-N	0.0		flat tautomer				0.1	1.0	0.783393415404	1.01	0.530365569587
220622		8244.0		0.783393415404	WQZGKKKJIJFFOK-WHZQZERISA-N	0.0		flat tautomer				0.1	1.0	0.783393415404	1.01	0.530365569587
220623		8260.0		0.783393415404	WQZGKKKJIJFFOK-WHZQZERISA-N	0.0		flat tautomer				0.1	1.0	0.783393415404	1.01	0.530365569587
220624		8311.0		0.783393415404	WQZGKKKJIJFFOK-WHZQZERISA-N	0.0		flat tautomer				0.1	1.0	0.783393415404	1.01	0.530365569587
220625		8327.0		0.783393415404	WQZGKKKJIJFFOK-WHZQZERISA-N	0.0		flat tautomer				0.1	1.0	0.783393415404	1.01	0.530365569587
220626		8330.0		0.783393415404	WQZGKKKJIJFFOK-WHZQZERISA-N	0.0		flat tautomer				0.1	1.0	0.783393415404	1.01	0.530365569587
220627		8409.0		0.783393415404	WQZGKKKJIJFFOK-WHZQZERISA-N	0.0		flat tautomer				0.1	1.0	0.783393415404	1.01	0.530365569587
220628		8538.0		0.783393415404	WQZGKKKJIJFFOK-WHZQZERISA-N	0.0		flat tautomer				0.1	1.0	0.783393415404	1.01	0.530365569587
220629		8554.0		0.783393415404	WQZGKKKJIJFFOK-WHZQZERISA-N	0.0		flat tautomer				0.1	1.0	0.783393415404	1.01	0.530365569587
220630		8576.0		0.783393415404	WQZGKKKJIJFFOK-WHZQZERISA-N	0.0		flat tautomer				0.1	1.0	0.783393415404	1.01	0.530365569587
220631		8579.0		0.783393415404	WQZGKKKJIJFFOK-WHZQZERISA-N	0.0		flat tautomer				0.1	1.0	0.783393415404	1.01	0.530365569587
220632		8617.0		0.783393415404	WQZGKKKJIJFFOK-WHZQZERISA-N	0.0		flat tautomer				0.1	1.0	0.783393415404	1.01	0.530365569587
220633		8620.0		0.783393415404	WQZGKKKJIJFFOK-WHZQZERISA-N	0.0		flat tautomer				0.1	1.0	0.783393415404	1.01	0.530365569587
220634		8674.0		0.783393415404	WQZGKKKJIJFFOK-WHZQZERISA-N	0.0		flat tautomer				0.1	1.0	0.783393415404	1.01	0.530365569587
220635		8767.0		0.783393415404	WQZGKKKJIJFFOK-WHZQZERISA-N	0.0		flat tautomer				0.1	1.0	0.783393415404	1.01	0.530365569587
220636		8784.0		0.783393415404	WQZGKKKJIJFFOK-WHZQZERISA-N	0.0		flat tautomer				0.1	1.0	0.783393415404	1.01	0.530365569587
220637		8796.0		0.783393415404	WQZGKKKJIJFFOK-WHZQZERISA-N	0.0		flat tautomer				0.1	1.0	0.783393415404	1.01	0.530365569587
220638		8835.0		0.783393415404	WQZGKKKJIJFFOK-WHZQZERISA-N	0.0		flat tautomer				0.1	1.0	0.783393415404	1.01	0.530365569587
220639		8881.0		0.783393415404	WQZGKKKJIJFFOK-WHZQZERISA-N	0.0		flat tautomer				0.1	1.0	0.783393415404	1.01	0.530365569587
220640		8978.0		0.783393415404	WQZGKKKJIJFFOK-WHZQZERISA-N	0.0		flat tautomer				0.1	1.0	0.783393415404	1.01	0.530365569587
220641		9037.0		0.783393415404	WQZGKKKJIJFFOK-WHZQZERISA-N	0.0		flat tautomer				0.1	1.0	0.783393415404	1.01	0.530365569587
220642		9095.0		0.783393415404	WQZGKKKJIJFFOK-WHZQZERISA-N	0.0		flat tautomer				0.1	1.0	0.783393415404	1.01	0.530365569587
220643		9101.0		0.783393415404	WQZGKKKJIJFFOK-WHZQZERISA-N	0.0		flat tautomer				0.1	1.0	0.783393415404	1.01	0.530365569587
220644		9227.0		0.783393415404	WQZGKKKJIJFFOK-WHZQZERISA-N	0.0		flat tautomer				0.1	1.0	0.783393415404	1.01	0.530365569587
220645		9241.0		0.783393415404	WQZGKKKJIJFFOK-WHZQZERISA-N	0.0		flat tautomer				0.1	1.0	0.783393415404	1.01	0.530365569587
220646		9260.0		0.783393415404	WQZGKKKJIJFFOK-WHZQZERISA-N	0.0		flat tautomer				0.1	1.0	0.783393415404	1.01	0.530365569587
220647		9266.0		0.783393415404	WQZGKKKJIJFFOK-WHZQZERISA-N	0.0		flat tautomer				0.1	1.0	0.783393415404	1.01	0.530365569587
220648		9308.0		0.783393415404	WQZGKKKJIJFFOK-WHZQZERISA-N	0.0		flat tautomer				0.1	1.0	0.783393415404	1.01	0.530365569587
220649		9334.0		0.783393415404	WQZGKKKJIJFFOK-WHZQZERISA-N	0.0		flat tautomer				0.1	1.0	0.783393415404	1.01	0.530365569587
220650		9370.0		0.783393415404	WQZGKKKJIJFFOK-WHZQZERISA-N	0.0		flat tautomer				0.1	1.0	0.783393415404	1.01	0.530365569587
220651		9384.0		0.783393415404	WQZGKKKJIJFFOK-WHZQZERISA-N	0.0		flat tautomer				0.1	1.0	0.783393415404	1.01	0.530365569587
220652		9520.0		0.783393415404	WQZGKKKJIJFFOK-WHZQZERISA-N	0.0		flat tautomer				0.1	1.0	0.783393415404	1.01	0.530365569587
220653		9585.0		0.783393415404	WQZGKKKJIJFFOK-WHZQZERISA-N	0.0		flat tautomer				0.1	1.0	0.783393415404	1.01	0.530365569587
220654		9624.0		0.783393415404	WQZGKKKJIJFFOK-WHZQZERISA-N	0.0		flat tautomer				0.1	1.0	0.783393415404	1.01	0.530365569587
220655		9635.0		0.783393415404	WQZGKKKJIJFFOK-WHZQZERISA-N	0.0		flat tautomer				0.1	1.0	0.783393415404	1.01	0.530365569587
220656		9665.0		0.783393415404	WQZGKKKJIJFFOK-WHZQZERISA-N	0.0		flat tautomer				0.1	1.0	0.783393415404	1.01	0.530365569587
220657		9703.0		0.783393415404	WQZGKKKJIJFFOK-WHZQZERISA-N	0.0		flat tautomer				0.1	1.0	0.783393415404	1.01	0.530365569587
220658		9740.0		0.783393415404	WQZGKKKJIJFFOK-WHZQZERISA-N	0.0		flat tautomer				0.1	1.0	0.783393415404	1.01	0.530365569587
220659		9757.0		0.783393415404	WQZGKKKJIJFFOK-WHZQZERISA-N	0.0		flat tautomer				0.1	1.0	0.783393415404	1.01	0.530365569587
220660		9773.0		0.783393415404	WQZGKKKJIJFFOK-WHZQZERISA-N	0.0		flat tautomer				0.1	1.0	0.783393415404	1.01	0.530365569587
220661		9774.0		0.783393415404	WQZGKKKJIJFFOK-WHZQZERISA-N	0.0		flat tautomer				0.1	1.0	0.783393415404	1.01	0.530365569587
220662		9780.0		0.783393415404	WQZGKKKJIJFFOK-WHZQZERISA-N	0.0		flat tautomer				0.1	1.0	0.783393415404	1.01	0.530365569587
220663		9784.0		0.783393415404	WQZGKKKJIJFFOK-WHZQZERISA-N	0.0		flat tautomer				0.1	1.0	0.783393415404	1.01	0.530365569587
220664		9843.0		0.783393415404	WQZGKKKJIJFFOK-WHZQZERISA-N	0.0		flat tautomer				0.1	1.0	0.783393415404	1.01	0.530365569587
220665		9863.0		0.783393415404	WQZGKKKJIJFFOK-WHZQZERISA-N	0.0		flat tautomer				0.1	1.0	0.783393415404	1.01	0.530365569587
220666		9898.0		0.783393415404	WQZGKKKJIJFFOK-WHZQZERISA-N	0.0		flat tautomer				0.1	1.0	0.783393415404	1.01	0.530365569587
220667		9921.0		0.783393415404	WQZGKKKJIJFFOK-WHZQZERISA-N	0.0		flat tautomer				0.1	1.0	0.783393415404	1.01	0.530365569587
220668		10000.0		0.783393415404	WQZGKKKJIJFFOK-WHZQZERISA-N	0.0		flat tautomer				0.1	1.0	0.783393415404	1.01	0.530365569587
220669		10009.0		0.783393415404	WQZGKKKJIJFFOK-WHZQZERISA-N	0.0		flat tautomer				0.1	1.0	0.783393415404	1.01	0.530365569587
220670		10066.0		0.783393415404	WQZGKKKJIJFFOK-WHZQZERISA-N	0.0		flat tautomer				0.1	1.0	0.783393415404	1.01	0.530365569587
220671		10080.0		0.783393415404	WQZGKKKJIJFFOK-WHZQZERISA-N	0.0		flat tautomer				0.1	1.0	0.783393415404	1.01	0.530365569587
220672		10095.0		0.783393415404	WQZGKKKJIJFFOK-WHZQZERISA-N	0.0		flat tautomer				0.1	1.0	0.783393415404	1.01	0.530365569587
220673		10100.0		0.783393415404	WQZGKKKJIJFFOK-WHZQZERISA-N	0.0		flat tautomer				0.1	1.0	0.783393415404	1.01	0.530365569587
220674		10113.0		0.783393415404	WQZGKKKJIJFFOK-WHZQZERISA-N	0.0		flat tautomer				0.1	1.0	0.783393415404	1.01	0.530365569587
220675		10128.0		0.783393415404	WQZGKKKJIJFFOK-WHZQZERISA-N	0.0		flat tautomer				0.1	1.0	0.783393415404	1.01	0.530365569587
220676		10131.0		0.783393415404	WQZGKKKJIJFFOK-WHZQZERISA-N	0.0		flat tautomer				0.1	1.0	0.783393415404	1.01	0.530365569587
220677		10141.0		0.783393415404	WQZGKKKJIJFFOK-WHZQZERISA-N	0.0		flat tautomer				0.1	1.0	0.783393415404	1.01	0.530365569587
220678		10264.0		0.783393415404	WQZGKKKJIJFFOK-WHZQZERISA-N	0.0		flat tautomer				0.1	1.0	0.783393415404	1.01	0.530365569587
220679		10319.0		0.783393415404	WQZGKKKJIJFFOK-WHZQZERISA-N	0.0		flat tautomer				0.1	1.0	0.783393415404	1.01	0.530365569587
220680		10369.0		0.783393415404	WQZGKKKJIJFFOK-WHZQZERISA-N	0.0		flat tautomer				0.1	1.0	0.783393415404	1.01	0.530365569587
220681		10412.0		0.783393415404	WQZGKKKJIJFFOK-WHZQZERISA-N	0.0		flat tautomer				0.1	1.0	0.783393415404	1.01	0.530365569587
220682		10414.0		0.783393415404	WQZGKKKJIJFFOK-WHZQZERISA-N	0.0		flat tautomer				0.1	1.0	0.783393415404	1.01	0.530365569587
220683		10429.0		0.783393415404	WQZGKKKJIJFFOK-WHZQZERISA-N	0.0		flat tautomer				0.1	1.0	0.783393415404	1.01	0.530365569587
220684		10501.0		0.783393415404	WQZGKKKJIJFFOK-WHZQZERISA-N	0.0		flat tautomer				0.1	1.0	0.783393415404	1.01	0.530365569587
220685		10570.0		0.783393415404	WQZGKKKJIJFFOK-WHZQZERISA-N	0.0		flat tautomer				0.1	1.0	0.783393415404	1.01	0.530365569587
220686		10599.0		0.783393415404	WQZGKKKJIJFFOK-WHZQZERISA-N	0.0		flat tautomer				0.1	1.0	0.783393415404	1.01	0.530365569587
220687		10616.0		0.783393415404	WQZGKKKJIJFFOK-WHZQZERISA-N	0.0		flat tautomer				0.1	1.0	0.783393415404	1.01	0.530365569587
220688		10670.0		0.783393415404	WQZGKKKJIJFFOK-WHZQZERISA-N	0.0		flat tautomer				0.1	1.0	0.783393415404	1.01	0.530365569587
220689		10761.0		0.783393415404	WQZGKKKJIJFFOK-WHZQZERISA-N	0.0		flat tautomer				0.1	1.0	0.783393415404	1.01	0.530365569587
220690		10784.0		0.783393415404	WQZGKKKJIJFFOK-WHZQZERISA-N	0.0		flat tautomer				0.1	1.0	0.783393415404	1.01	0.530365569587
220691		10794.0		0.783393415404	WQZGKKKJIJFFOK-WHZQZERISA-N	0.0		flat tautomer				0.1	1.0	0.783393415404	1.01	0.530365569587
220692		10838.0		0.783393415404	WQZGKKKJIJFFOK-WHZQZERISA-N	0.0		flat tautomer				0.1	1.0	0.783393415404	1.01	0.530365569587
220693		10845.0		0.783393415404	WQZGKKKJIJFFOK-WHZQZERISA-N	0.0		flat tautomer				0.1	1.0	0.783393415404	1.01	0.530365569587
220694		10969.0		0.783393415404	WQZGKKKJIJFFOK-WHZQZERISA-N	0.0		flat tautomer				0.1	1.0	0.783393415404	1.01	0.530365569587
220695		10980.0		0.783393415404	WQZGKKKJIJFFOK-WHZQZERISA-N	0.0		flat tautomer				0.1	1.0	0.783393415404	1.01	0.530365569587
220696		10991.0		0.783393415404	WQZGKKKJIJFFOK-WHZQZERISA-N	0.0		flat tautomer				0.1	1.0	0.783393415404	1.01	0.530365569587
220697		11005.0		0.783393415404	WQZGKKKJIJFFOK-WHZQZERISA-N	0.0		flat tautomer				0.1	1.0	0.783393415404	1.01	0.530365569587
220698		11197.0		0.783393415404	WQZGKKKJIJFFOK-WHZQZERISA-N	0.0		flat tautomer				0.1	1.0	0.783393415404	1.01	0.530365569587
220699		11296.0		0.783393415404	WQZGKKKJIJFFOK-WHZQZERISA-N	0.0		flat tautomer				0.1	1.0	0.783393415404	1.01	0.530365569587
220700		11312.0		0.783393415404	WQZGKKKJIJFFOK-WHZQZERISA-N	0.0		flat tautomer				0.1	1.0	0.783393415404	1.01	0.530365569587
220701		11444.0		0.783393415404	WQZGKKKJIJFFOK-WHZQZERISA-N	0.0		flat tautomer				0.1	1.0	0.783393415404	1.01	0.530365569587
220702		11535.0		0.783393415404	WQZGKKKJIJFFOK-WHZQZERISA-N	0.0		flat tautomer				0.1	1.0	0.783393415404	1.01	0.530365569587
220703		11548.0		0.783393415404	WQZGKKKJIJFFOK-WHZQZERISA-N	0.0		flat tautomer				0.1	1.0	0.783393415404	1.01	0.530365569587
220704		11552.0		0.783393415404	WQZGKKKJIJFFOK-WHZQZERISA-N	0.0		flat tautomer				0.1	1.0	0.783393415404	1.01	0.530365569587
220705		11565.0		0.783393415404	WQZGKKKJIJFFOK-WHZQZERISA-N	0.0		flat tautomer				0.1	1.0	0.783393415404	1.01	0.530365569587
220706		11578.0		0.783393415404	WQZGKKKJIJFFOK-WHZQZERISA-N	0.0		flat tautomer				0.1	1.0	0.783393415404	1.01	0.530365569587
220707		11582.0		0.783393415404	WQZGKKKJIJFFOK-WHZQZERISA-N	0.0		flat tautomer				0.1	1.0	0.783393415404	1.01	0.530365569587
220708		11587.0		0.783393415404	WQZGKKKJIJFFOK-WHZQZERISA-N	0.0		flat tautomer				0.1	1.0	0.783393415404	1.01	0.530365569587
220709		11607.0		0.783393415404	WQZGKKKJIJFFOK-WHZQZERISA-N	0.0		flat tautomer				0.1	1.0	0.783393415404	1.01	0.530365569587
220710		11616.0		0.783393415404	WQZGKKKJIJFFOK-WHZQZERISA-N	0.0		flat tautomer				0.1	1.0	0.783393415404	1.01	0.530365569587
220711		11669.0		0.783393415404	WQZGKKKJIJFFOK-WHZQZERISA-N	0.0		flat tautomer				0.1	1.0	0.783393415404	1.01	0.530365569587
220712		11710.0		0.783393415404	WQZGKKKJIJFFOK-WHZQZERISA-N	0.0		flat tautomer				0.1	1.0	0.783393415404	1.01	0.530365569587
220713		11799.0		0.783393415404	WQZGKKKJIJFFOK-WHZQZERISA-N	0.0		flat tautomer				0.1	1.0	0.783393415404	1.01	0.530365569587
220714		11820.0		0.783393415404	WQZGKKKJIJFFOK-WHZQZERISA-N	0.0		flat tautomer				0.1	1.0	0.783393415404	1.01	0.530365569587
220715		11829.0		0.783393415404	WQZGKKKJIJFFOK-WHZQZERISA-N	0.0		flat tautomer				0.1	1.0	0.783393415404	1.01	0.530365569587
220716		11840.0		0.783393415404	WQZGKKKJIJFFOK-WHZQZERISA-N	0.0		flat tautomer				0.1	1.0	0.783393415404	1.01	0.530365569587
220717		11844.0		0.783393415404	WQZGKKKJIJFFOK-WHZQZERISA-N	0.0		flat tautomer				0.1	1.0	0.783393415404	1.01	0.530365569587
220718		11851.0		0.783393415404	WQZGKKKJIJFFOK-WHZQZERISA-N	0.0		flat tautomer				0.1	1.0	0.783393415404	1.01	0.530365569587
220719		11867.0		0.783393415404	WQZGKKKJIJFFOK-WHZQZERISA-N	0.0		flat tautomer				0.1	1.0	0.783393415404	1.01	0.530365569587
220720		11879.0		0.783393415404	WQZGKKKJIJFFOK-WHZQZERISA-N	0.0		flat tautomer				0.1	1.0	0.783393415404	1.01	0.530365569587
220721		11913.0		0.783393415404	WQZGKKKJIJFFOK-WHZQZERISA-N	0.0		flat tautomer				0.1	1.0	0.783393415404	1.01	0.530365569587
220722		11930.0		0.783393415404	WQZGKKKJIJFFOK-WHZQZERISA-N	0.0		flat tautomer				0.1	1.0	0.783393415404	1.01	0.530365569587
220723		12007.0		0.783393415404	WQZGKKKJIJFFOK-WHZQZERISA-N	0.0		flat tautomer				0.1	1.0	0.783393415404	1.01	0.530365569587
220724		12026.0		0.783393415404	WQZGKKKJIJFFOK-WHZQZERISA-N	0.0		flat tautomer				0.1	1.0	0.783393415404	1.01	0.530365569587
220725		12070.0		0.783393415404	WQZGKKKJIJFFOK-WHZQZERISA-N	0.0		flat tautomer				0.1	1.0	0.783393415404	1.01	0.530365569587
220726		12292.0		0.783393415404	WQZGKKKJIJFFOK-WHZQZERISA-N	0.0		flat tautomer				0.1	1.0	0.783393415404	1.01	0.530365569587
220727		12305.0		0.783393415404	WQZGKKKJIJFFOK-WHZQZERISA-N	0.0		flat tautomer				0.1	1.0	0.783393415404	1.01	0.530365569587
220728		12323.0		0.783393415404	WQZGKKKJIJFFOK-WHZQZERISA-N	0.0		flat tautomer				0.1	1.0	0.783393415404	1.01	0.530365569587
220729		12381.0		0.783393415404	WQZGKKKJIJFFOK-WHZQZERISA-N	0.0		flat tautomer				0.1	1.0	0.783393415404	1.01	0.530365569587
220730		12677.0		0.783393415404	WQZGKKKJIJFFOK-WHZQZERISA-N	0.0		flat tautomer				0.1	1.0	0.783393415404	1.01	0.530365569587
220731		12818.0		0.783393415404	WQZGKKKJIJFFOK-WHZQZERISA-N	0.0		flat tautomer				0.1	1.0	0.783393415404	1.01	0.530365569587
220732		12889.0		0.783393415404	WQZGKKKJIJFFOK-WHZQZERISA-N	0.0		flat tautomer				0.1	1.0	0.783393415404	1.01	0.530365569587
220733		13083.0		0.783393415404	WQZGKKKJIJFFOK-WHZQZERISA-N	0.0		flat tautomer				0.1	1.0	0.783393415404	1.01	0.530365569587
220734		13252.0		0.783393415404	WQZGKKKJIJFFOK-WHZQZERISA-N	0.0		flat tautomer				0.1	1.0	0.783393415404	1.01	0.530365569587
220735		13291.0		0.783393415404	WQZGKKKJIJFFOK-WHZQZERISA-N	0.0		flat tautomer				0.1	1.0	0.783393415404	1.01	0.530365569587
220736		13327.0		0.783393415404	WQZGKKKJIJFFOK-WHZQZERISA-N	0.0		flat tautomer				0.1	1.0	0.783393415404	1.01	0.530365569587
220737		14165.0		0.783393415404	WQZGKKKJIJFFOK-WHZQZERISA-N	0.0		flat tautomer				0.1	1.0	0.783393415404	1.01	0.530365569587
220738		14224.0		0.783393415404	WQZGKKKJIJFFOK-WHZQZERISA-N	0.0		flat tautomer				0.1	1.0	0.783393415404	1.01	0.530365569587
220739		14273.0		0.783393415404	WQZGKKKJIJFFOK-WHZQZERISA-N	0.0		flat tautomer				0.1	1.0	0.783393415404	1.01	0.530365569587
220740		14415.0		0.783393415404	WQZGKKKJIJFFOK-WHZQZERISA-N	0.0		flat tautomer				0.1	1.0	0.783393415404	1.01	0.530365569587
220741		14538.0		0.783393415404	WQZGKKKJIJFFOK-WHZQZERISA-N	0.0		flat tautomer				0.1	1.0	0.783393415404	1.01	0.530365569587
220742		14853.0		0.783393415404	WQZGKKKJIJFFOK-WHZQZERISA-N	0.0		flat tautomer				0.1	1.0	0.783393415404	1.01	0.530365569587
220743		14905.0		0.783393415404	WQZGKKKJIJFFOK-WHZQZERISA-N	0.0		flat tautomer				0.1	1.0	0.783393415404	1.01	0.530365569587
220744		14907.0		0.783393415404	WQZGKKKJIJFFOK-WHZQZERISA-N	0.0		flat tautomer				0.1	1.0	0.783393415404	1.01	0.530365569587
220745		14930.0		0.783393415404	WQZGKKKJIJFFOK-WHZQZERISA-N	0.0		flat tautomer				0.1	1.0	0.783393415404	1.01	0.530365569587
220746		15022.0		0.783393415404	WQZGKKKJIJFFOK-WHZQZERISA-N	0.0		flat tautomer				0.1	1.0	0.783393415404	1.01	0.530365569587
220747		15051.0		0.783393415404	WQZGKKKJIJFFOK-WHZQZERISA-N	0.0		flat tautomer				0.1	1.0	0.783393415404	1.01	0.530365569587
220748		15153.0		0.783393415404	WQZGKKKJIJFFOK-WHZQZERISA-N	0.0		flat tautomer				0.1	1.0	0.783393415404	1.01	0.530365569587
220749		15318.0		0.783393415404	WQZGKKKJIJFFOK-WHZQZERISA-N	0.0		flat tautomer				0.1	1.0	0.783393415404	1.01	0.530365569587
220750		15319.0		0.783393415404	WQZGKKKJIJFFOK-WHZQZERISA-N	0.0		flat tautomer				0.1	1.0	0.783393415404	1.01	0.530365569587
220751		15325.0		0.783393415404	WQZGKKKJIJFFOK-WHZQZERISA-N	0.0		flat tautomer				0.1	1.0	0.783393415404	1.01	0.530365569587
220752		15698.0		0.783393415404	WQZGKKKJIJFFOK-WHZQZERISA-N	0.0		flat tautomer				0.1	1.0	0.783393415404	1.01	0.530365569587
220753		15809.0		0.783393415404	WQZGKKKJIJFFOK-WHZQZERISA-N	0.0		flat tautomer				0.1	1.0	0.783393415404	1.01	0.530365569587
220754		15865.0		0.783393415404	WQZGKKKJIJFFOK-WHZQZERISA-N	0.0		flat tautomer				0.1	1.0	0.783393415404	1.01	0.530365569587
220755		16250.0		0.783393415404	WQZGKKKJIJFFOK-WHZQZERISA-N	0.0		flat tautomer				0.1	1.0	0.783393415404	1.01	0.530365569587
220756		16489.0		0.783393415404	WQZGKKKJIJFFOK-WHZQZERISA-N	0.0		flat tautomer				0.1	1.0	0.783393415404	1.01	0.530365569587
220757		16542.0		0.783393415404	WQZGKKKJIJFFOK-WHZQZERISA-N	0.0		flat tautomer				0.1	1.0	0.783393415404	1.01	0.530365569587
220758		16564.0		0.783393415404	WQZGKKKJIJFFOK-WHZQZERISA-N	0.0		flat tautomer				0.1	1.0	0.783393415404	1.01	0.530365569587
220759		16640.0		0.783393415404	WQZGKKKJIJFFOK-WHZQZERISA-N	0.0		flat tautomer				0.1	1.0	0.783393415404	1.01	0.530365569587
220760		16906.0		0.783393415404	WQZGKKKJIJFFOK-WHZQZERISA-N	0.0		flat tautomer				0.1	1.0	0.783393415404	1.01	0.530365569587
220761		16964.0		0.783393415404	WQZGKKKJIJFFOK-WHZQZERISA-N	0.0		flat tautomer				0.1	1.0	0.783393415404	1.01	0.530365569587
9068941	637267471	1655.0	0.142667503569	0.783393415404	WQZGKKKJIJFFOK-WHZQZERISA-N	0.0		flat tautomer				0.1	1.0	0.783393415404	1.01	0.530365569587
9068942	637267471	4253.0	0.142667503569	0.783393415404	WQZGKKKJIJFFOK-WHZQZERISA-N	0.0		flat tautomer				0.1	1.0	0.783393415404	1.01	0.530365569587
23515755	637270729	1892.0	0.154901959986	0.783393415404	WQZGKKKJIJFFOK-WHZQZERISA-N	0.0		flat tautomer				0.1	1.0	0.783393415404	1.01	0.530365569587
25597845	637269705	15980.0	0.0757207139381	0.783393415404	WQZGKKKJIJFFOK-WHZQZERISA-N	0.0		flat tautomer				0.1	1.0	0.783393415404	1.01	0.530365569587
51768152	637264303	1802.0	0.481486060122	0.783393415404	WQZGKKKJIJFFOK-WHZQZERISA-N	0.0		flat tautomer				0.1	1.0	0.783393415404	1.01	0.530365569587
52345637	637264563	3400.0	0.443697499233	0.783393415404	WQZGKKKJIJFFOK-WHZQZERISA-N	0.0		flat tautomer				0.1	1.0	0.783393415404	1.01	0.530365569587
53027086	637265910	6214.0	0.0177287669604	0.783393415404	WQZGKKKJIJFFOK-WHZQZERISA-N	0.0		flat tautomer				0.1	1.0	0.783393415404	1.01	0.530365569587
218607		7078.0		0.780734309111	WQZGKKKJIJFFOK-WHZQZERISA-N	0.0		direct				0.1	1.0	0.780734309111	1.01	0.529914934855
218699		36.0		0.780734309111	WQZGKKKJIJFFOK-WHZQZERISA-N	0.0		flat tautomer				0.1	1.0	0.780734309111	1.01	0.529914934855
218700		475.0		0.780734309111	WQZGKKKJIJFFOK-WHZQZERISA-N	0.0		flat tautomer				0.1	1.0	0.780734309111	1.01	0.529914934855
218701		671.0		0.780734309111	WQZGKKKJIJFFOK-WHZQZERISA-N	0.0		flat tautomer				0.1	1.0	0.780734309111	1.01	0.529914934855
218702		730.0		0.780734309111	WQZGKKKJIJFFOK-WHZQZERISA-N	0.0		flat tautomer				0.1	1.0	0.780734309111	1.01	0.529914934855
218703		750.0		0.780734309111	WQZGKKKJIJFFOK-WHZQZERISA-N	0.0		flat tautomer				0.1	1.0	0.780734309111	1.01	0.529914934855
218704		752.0		0.780734309111	WQZGKKKJIJFFOK-WHZQZERISA-N	0.0		flat tautomer				0.1	1.0	0.780734309111	1.01	0.529914934855
218705		919.0		0.780734309111	WQZGKKKJIJFFOK-WHZQZERISA-N	0.0		flat tautomer				0.1	1.0	0.780734309111	1.01	0.529914934855
218706		938.0		0.780734309111	WQZGKKKJIJFFOK-WHZQZERISA-N	0.0		flat tautomer				0.1	1.0	0.780734309111	1.01	0.529914934855
218707		1129.0		0.780734309111	WQZGKKKJIJFFOK-WHZQZERISA-N	0.0		flat tautomer				0.1	1.0	0.780734309111	1.01	0.529914934855
218708		1377.0		0.780734309111	WQZGKKKJIJFFOK-WHZQZERISA-N	0.0		flat tautomer				0.1	1.0	0.780734309111	1.01	0.529914934855
218709		1455.0		0.780734309111	WQZGKKKJIJFFOK-WHZQZERISA-N	0.0		flat tautomer				0.1	1.0	0.780734309111	1.01	0.529914934855
218710		1482.0		0.780734309111	WQZGKKKJIJFFOK-WHZQZERISA-N	0.0		flat tautomer				0.1	1.0	0.780734309111	1.01	0.529914934855
218711		1508.0		0.780734309111	WQZGKKKJIJFFOK-WHZQZERISA-N	0.0		flat tautomer				0.1	1.0	0.780734309111	1.01	0.529914934855
218712		1519.0		0.780734309111	WQZGKKKJIJFFOK-WHZQZERISA-N	0.0		flat tautomer				0.1	1.0	0.780734309111	1.01	0.529914934855
218713		2039.0		0.780734309111	WQZGKKKJIJFFOK-WHZQZERISA-N	0.0		flat tautomer				0.1	1.0	0.780734309111	1.01	0.529914934855
218714		2497.0		0.780734309111	WQZGKKKJIJFFOK-WHZQZERISA-N	0.0		flat tautomer				0.1	1.0	0.780734309111	1.01	0.529914934855
218715		2596.0		0.780734309111	WQZGKKKJIJFFOK-WHZQZERISA-N	0.0		flat tautomer				0.1	1.0	0.780734309111	1.01	0.529914934855
218716		2600.0		0.780734309111	WQZGKKKJIJFFOK-WHZQZERISA-N	0.0		flat tautomer				0.1	1.0	0.780734309111	1.01	0.529914934855
218717		2834.0		0.780734309111	WQZGKKKJIJFFOK-WHZQZERISA-N	0.0		flat tautomer				0.1	1.0	0.780734309111	1.01	0.529914934855
218718		3136.0		0.780734309111	WQZGKKKJIJFFOK-WHZQZERISA-N	0.0		flat tautomer				0.1	1.0	0.780734309111	1.01	0.529914934855
218719		3423.0		0.780734309111	WQZGKKKJIJFFOK-WHZQZERISA-N	0.0		flat tautomer				0.1	1.0	0.780734309111	1.01	0.529914934855
218720		3527.0		0.780734309111	WQZGKKKJIJFFOK-WHZQZERISA-N	0.0		flat tautomer				0.1	1.0	0.780734309111	1.01	0.529914934855
218721		3634.0		0.780734309111	WQZGKKKJIJFFOK-WHZQZERISA-N	0.0		flat tautomer				0.1	1.0	0.780734309111	1.01	0.529914934855
218722		3996.0		0.780734309111	WQZGKKKJIJFFOK-WHZQZERISA-N	0.0		flat tautomer				0.1	1.0	0.780734309111	1.01	0.529914934855
218723		4164.0		0.780734309111	WQZGKKKJIJFFOK-WHZQZERISA-N	0.0		flat tautomer				0.1	1.0	0.780734309111	1.01	0.529914934855
218724		4584.0		0.780734309111	WQZGKKKJIJFFOK-WHZQZERISA-N	0.0		flat tautomer				0.1	1.0	0.780734309111	1.01	0.529914934855
218725		4684.0		0.780734309111	WQZGKKKJIJFFOK-WHZQZERISA-N	0.0		flat tautomer				0.1	1.0	0.780734309111	1.01	0.529914934855
218726		4983.0		0.780734309111	WQZGKKKJIJFFOK-WHZQZERISA-N	0.0		flat tautomer				0.1	1.0	0.780734309111	1.01	0.529914934855
218727		5103.0		0.780734309111	WQZGKKKJIJFFOK-WHZQZERISA-N	0.0		flat tautomer				0.1	1.0	0.780734309111	1.01	0.529914934855
218728		5334.0		0.780734309111	WQZGKKKJIJFFOK-WHZQZERISA-N	0.0		flat tautomer				0.1	1.0	0.780734309111	1.01	0.529914934855
218729		5402.0		0.780734309111	WQZGKKKJIJFFOK-WHZQZERISA-N	0.0		flat tautomer				0.1	1.0	0.780734309111	1.01	0.529914934855
218730		5553.0		0.780734309111	WQZGKKKJIJFFOK-WHZQZERISA-N	0.0		flat tautomer				0.1	1.0	0.780734309111	1.01	0.529914934855
218731		5556.0		0.780734309111	WQZGKKKJIJFFOK-WHZQZERISA-N	0.0		flat tautomer				0.1	1.0	0.780734309111	1.01	0.529914934855
218732		5658.0		0.780734309111	WQZGKKKJIJFFOK-WHZQZERISA-N	0.0		flat tautomer				0.1	1.0	0.780734309111	1.01	0.529914934855
218733		6023.0		0.780734309111	WQZGKKKJIJFFOK-WHZQZERISA-N	0.0		flat tautomer				0.1	1.0	0.780734309111	1.01	0.529914934855
218734		6053.0		0.780734309111	WQZGKKKJIJFFOK-WHZQZERISA-N	0.0		flat tautomer				0.1	1.0	0.780734309111	1.01	0.529914934855
218735		6282.0		0.780734309111	WQZGKKKJIJFFOK-WHZQZERISA-N	0.0		flat tautomer				0.1	1.0	0.780734309111	1.01	0.529914934855
218736		6538.0		0.780734309111	WQZGKKKJIJFFOK-WHZQZERISA-N	0.0		flat tautomer				0.1	1.0	0.780734309111	1.01	0.529914934855
218737		6588.0		0.780734309111	WQZGKKKJIJFFOK-WHZQZERISA-N	0.0		flat tautomer				0.1	1.0	0.780734309111	1.01	0.529914934855
218738		6646.0		0.780734309111	WQZGKKKJIJFFOK-WHZQZERISA-N	0.0		flat tautomer				0.1	1.0	0.780734309111	1.01	0.529914934855
218739		6676.0		0.780734309111	WQZGKKKJIJFFOK-WHZQZERISA-N	0.0		flat tautomer				0.1	1.0	0.780734309111	1.01	0.529914934855
218740		6694.0		0.780734309111	WQZGKKKJIJFFOK-WHZQZERISA-N	0.0		flat tautomer				0.1	1.0	0.780734309111	1.01	0.529914934855
218741		6704.0		0.780734309111	WQZGKKKJIJFFOK-WHZQZERISA-N	0.0		flat tautomer				0.1	1.0	0.780734309111	1.01	0.529914934855
218742		6790.0		0.780734309111	WQZGKKKJIJFFOK-WHZQZERISA-N	0.0		flat tautomer				0.1	1.0	0.780734309111	1.01	0.529914934855
218743		6804.0		0.780734309111	WQZGKKKJIJFFOK-WHZQZERISA-N	0.0		flat tautomer				0.1	1.0	0.780734309111	1.01	0.529914934855
218744		6807.0		0.780734309111	WQZGKKKJIJFFOK-WHZQZERISA-N	0.0		flat tautomer				0.1	1.0	0.780734309111	1.01	0.529914934855
218745		6854.0		0.780734309111	WQZGKKKJIJFFOK-WHZQZERISA-N	0.0		flat tautomer				0.1	1.0	0.780734309111	1.01	0.529914934855
218746		6857.0		0.780734309111	WQZGKKKJIJFFOK-WHZQZERISA-N	0.0		flat tautomer				0.1	1.0	0.780734309111	1.01	0.529914934855
218747		6872.0		0.780734309111	WQZGKKKJIJFFOK-WHZQZERISA-N	0.0		flat tautomer				0.1	1.0	0.780734309111	1.01	0.529914934855
218748		7004.0		0.780734309111	WQZGKKKJIJFFOK-WHZQZERISA-N	0.0		flat tautomer				0.1	1.0	0.780734309111	1.01	0.529914934855
218749		7025.0		0.780734309111	WQZGKKKJIJFFOK-WHZQZERISA-N	0.0		flat tautomer				0.1	1.0	0.780734309111	1.01	0.529914934855
218750		7083.0		0.780734309111	WQZGKKKJIJFFOK-WHZQZERISA-N	0.0		flat tautomer				0.1	1.0	0.780734309111	1.01	0.529914934855
218751		7110.0		0.780734309111	WQZGKKKJIJFFOK-WHZQZERISA-N	0.0		flat tautomer				0.1	1.0	0.780734309111	1.01	0.529914934855
218752		7150.0		0.780734309111	WQZGKKKJIJFFOK-WHZQZERISA-N	0.0		flat tautomer				0.1	1.0	0.780734309111	1.01	0.529914934855
218753		7157.0		0.780734309111	WQZGKKKJIJFFOK-WHZQZERISA-N	0.0		flat tautomer				0.1	1.0	0.780734309111	1.01	0.529914934855
218754		7305.0		0.780734309111	WQZGKKKJIJFFOK-WHZQZERISA-N	0.0		flat tautomer				0.1	1.0	0.780734309111	1.01	0.529914934855
218755		7437.0		0.780734309111	WQZGKKKJIJFFOK-WHZQZERISA-N	0.0		flat tautomer				0.1	1.0	0.780734309111	1.01	0.529914934855
218756		7512.0		0.780734309111	WQZGKKKJIJFFOK-WHZQZERISA-N	0.0		flat tautomer				0.1	1.0	0.780734309111	1.01	0.529914934855
218757		7592.0		0.780734309111	WQZGKKKJIJFFOK-WHZQZERISA-N	0.0		flat tautomer				0.1	1.0	0.780734309111	1.01	0.529914934855
218758		7606.0		0.780734309111	WQZGKKKJIJFFOK-WHZQZERISA-N	0.0		flat tautomer				0.1	1.0	0.780734309111	1.01	0.529914934855
218759		7645.0		0.780734309111	WQZGKKKJIJFFOK-WHZQZERISA-N	0.0		flat tautomer				0.1	1.0	0.780734309111	1.01	0.529914934855
218760		7703.0		0.780734309111	WQZGKKKJIJFFOK-WHZQZERISA-N	0.0		flat tautomer				0.1	1.0	0.780734309111	1.01	0.529914934855
218761		7748.0		0.780734309111	WQZGKKKJIJFFOK-WHZQZERISA-N	0.0		flat tautomer				0.1	1.0	0.780734309111	1.01	0.529914934855
218762		7792.0		0.780734309111	WQZGKKKJIJFFOK-WHZQZERISA-N	0.0		flat tautomer				0.1	1.0	0.780734309111	1.01	0.529914934855
218763		7846.0		0.780734309111	WQZGKKKJIJFFOK-WHZQZERISA-N	0.0		flat tautomer				0.1	1.0	0.780734309111	1.01	0.529914934855
218764		7886.0		0.780734309111	WQZGKKKJIJFFOK-WHZQZERISA-N	0.0		flat tautomer				0.1	1.0	0.780734309111	1.01	0.529914934855
218765		7917.0		0.780734309111	WQZGKKKJIJFFOK-WHZQZERISA-N	0.0		flat tautomer				0.1	1.0	0.780734309111	1.01	0.529914934855
218766		7965.0		0.780734309111	WQZGKKKJIJFFOK-WHZQZERISA-N	0.0		flat tautomer				0.1	1.0	0.780734309111	1.01	0.529914934855
218767		7984.0		0.780734309111	WQZGKKKJIJFFOK-WHZQZERISA-N	0.0		flat tautomer				0.1	1.0	0.780734309111	1.01	0.529914934855
218768		7991.0		0.780734309111	WQZGKKKJIJFFOK-WHZQZERISA-N	0.0		flat tautomer				0.1	1.0	0.780734309111	1.01	0.529914934855
218769		7992.0		0.780734309111	WQZGKKKJIJFFOK-WHZQZERISA-N	0.0		flat tautomer				0.1	1.0	0.780734309111	1.01	0.529914934855
218770		8012.0		0.780734309111	WQZGKKKJIJFFOK-WHZQZERISA-N	0.0		flat tautomer				0.1	1.0	0.780734309111	1.01	0.529914934855
218771		8077.0		0.780734309111	WQZGKKKJIJFFOK-WHZQZERISA-N	0.0		flat tautomer				0.1	1.0	0.780734309111	1.01	0.529914934855
218772		8100.0		0.780734309111	WQZGKKKJIJFFOK-WHZQZERISA-N	0.0		flat tautomer				0.1	1.0	0.780734309111	1.01	0.529914934855
218773		8217.0		0.780734309111	WQZGKKKJIJFFOK-WHZQZERISA-N	0.0		flat tautomer				0.1	1.0	0.780734309111	1.01	0.529914934855
218774		8244.0		0.780734309111	WQZGKKKJIJFFOK-WHZQZERISA-N	0.0		flat tautomer				0.1	1.0	0.780734309111	1.01	0.529914934855
218775		8260.0		0.780734309111	WQZGKKKJIJFFOK-WHZQZERISA-N	0.0		flat tautomer				0.1	1.0	0.780734309111	1.01	0.529914934855
218776		8311.0		0.780734309111	WQZGKKKJIJFFOK-WHZQZERISA-N	0.0		flat tautomer				0.1	1.0	0.780734309111	1.01	0.529914934855
218777		8327.0		0.780734309111	WQZGKKKJIJFFOK-WHZQZERISA-N	0.0		flat tautomer				0.1	1.0	0.780734309111	1.01	0.529914934855
218778		8330.0		0.780734309111	WQZGKKKJIJFFOK-WHZQZERISA-N	0.0		flat tautomer				0.1	1.0	0.780734309111	1.01	0.529914934855
218779		8409.0		0.780734309111	WQZGKKKJIJFFOK-WHZQZERISA-N	0.0		flat tautomer				0.1	1.0	0.780734309111	1.01	0.529914934855
218780		8538.0		0.780734309111	WQZGKKKJIJFFOK-WHZQZERISA-N	0.0		flat tautomer				0.1	1.0	0.780734309111	1.01	0.529914934855
218781		8554.0		0.780734309111	WQZGKKKJIJFFOK-WHZQZERISA-N	0.0		flat tautomer				0.1	1.0	0.780734309111	1.01	0.529914934855
218782		8576.0		0.780734309111	WQZGKKKJIJFFOK-WHZQZERISA-N	0.0		flat tautomer				0.1	1.0	0.780734309111	1.01	0.529914934855
218783		8579.0		0.780734309111	WQZGKKKJIJFFOK-WHZQZERISA-N	0.0		flat tautomer				0.1	1.0	0.780734309111	1.01	0.529914934855
218784		8617.0		0.780734309111	WQZGKKKJIJFFOK-WHZQZERISA-N	0.0		flat tautomer				0.1	1.0	0.780734309111	1.01	0.529914934855
218785		8620.0		0.780734309111	WQZGKKKJIJFFOK-WHZQZERISA-N	0.0		flat tautomer				0.1	1.0	0.780734309111	1.01	0.529914934855
218786		8674.0		0.780734309111	WQZGKKKJIJFFOK-WHZQZERISA-N	0.0		flat tautomer				0.1	1.0	0.780734309111	1.01	0.529914934855
218787		8767.0		0.780734309111	WQZGKKKJIJFFOK-WHZQZERISA-N	0.0		flat tautomer				0.1	1.0	0.780734309111	1.01	0.529914934855
218788		8784.0		0.780734309111	WQZGKKKJIJFFOK-WHZQZERISA-N	0.0		flat tautomer				0.1	1.0	0.780734309111	1.01	0.529914934855
218789		8796.0		0.780734309111	WQZGKKKJIJFFOK-WHZQZERISA-N	0.0		flat tautomer				0.1	1.0	0.780734309111	1.01	0.529914934855
218790		8835.0		0.780734309111	WQZGKKKJIJFFOK-WHZQZERISA-N	0.0		flat tautomer				0.1	1.0	0.780734309111	1.01	0.529914934855
218791		8881.0		0.780734309111	WQZGKKKJIJFFOK-WHZQZERISA-N	0.0		flat tautomer				0.1	1.0	0.780734309111	1.01	0.529914934855
218792		8978.0		0.780734309111	WQZGKKKJIJFFOK-WHZQZERISA-N	0.0		flat tautomer				0.1	1.0	0.780734309111	1.01	0.529914934855
218793		9037.0		0.780734309111	WQZGKKKJIJFFOK-WHZQZERISA-N	0.0		flat tautomer				0.1	1.0	0.780734309111	1.01	0.529914934855
218794		9095.0		0.780734309111	WQZGKKKJIJFFOK-WHZQZERISA-N	0.0		flat tautomer				0.1	1.0	0.780734309111	1.01	0.529914934855
218795		9101.0		0.780734309111	WQZGKKKJIJFFOK-WHZQZERISA-N	0.0		flat tautomer				0.1	1.0	0.780734309111	1.01	0.529914934855
218796		9227.0		0.780734309111	WQZGKKKJIJFFOK-WHZQZERISA-N	0.0		flat tautomer				0.1	1.0	0.780734309111	1.01	0.529914934855
218797		9241.0		0.780734309111	WQZGKKKJIJFFOK-WHZQZERISA-N	0.0		flat tautomer				0.1	1.0	0.780734309111	1.01	0.529914934855
218798		9260.0		0.780734309111	WQZGKKKJIJFFOK-WHZQZERISA-N	0.0		flat tautomer				0.1	1.0	0.780734309111	1.01	0.529914934855
218799		9266.0		0.780734309111	WQZGKKKJIJFFOK-WHZQZERISA-N	0.0		flat tautomer				0.1	1.0	0.780734309111	1.01	0.529914934855
218800		9308.0		0.780734309111	WQZGKKKJIJFFOK-WHZQZERISA-N	0.0		flat tautomer				0.1	1.0	0.780734309111	1.01	0.529914934855
218801		9334.0		0.780734309111	WQZGKKKJIJFFOK-WHZQZERISA-N	0.0		flat tautomer				0.1	1.0	0.780734309111	1.01	0.529914934855
218802		9370.0		0.780734309111	WQZGKKKJIJFFOK-WHZQZERISA-N	0.0		flat tautomer				0.1	1.0	0.780734309111	1.01	0.529914934855
218803		9384.0		0.780734309111	WQZGKKKJIJFFOK-WHZQZERISA-N	0.0		flat tautomer				0.1	1.0	0.780734309111	1.01	0.529914934855
218804		9520.0		0.780734309111	WQZGKKKJIJFFOK-WHZQZERISA-N	0.0		flat tautomer				0.1	1.0	0.780734309111	1.01	0.529914934855
218805		9585.0		0.780734309111	WQZGKKKJIJFFOK-WHZQZERISA-N	0.0		flat tautomer				0.1	1.0	0.780734309111	1.01	0.529914934855
218806		9624.0		0.780734309111	WQZGKKKJIJFFOK-WHZQZERISA-N	0.0		flat tautomer				0.1	1.0	0.780734309111	1.01	0.529914934855
218807		9635.0		0.780734309111	WQZGKKKJIJFFOK-WHZQZERISA-N	0.0		flat tautomer				0.1	1.0	0.780734309111	1.01	0.529914934855
218808		9665.0		0.780734309111	WQZGKKKJIJFFOK-WHZQZERISA-N	0.0		flat tautomer				0.1	1.0	0.780734309111	1.01	0.529914934855
218809		9703.0		0.780734309111	WQZGKKKJIJFFOK-WHZQZERISA-N	0.0		flat tautomer				0.1	1.0	0.780734309111	1.01	0.529914934855
218810		9740.0		0.780734309111	WQZGKKKJIJFFOK-WHZQZERISA-N	0.0		flat tautomer				0.1	1.0	0.780734309111	1.01	0.529914934855
218811		9757.0		0.780734309111	WQZGKKKJIJFFOK-WHZQZERISA-N	0.0		flat tautomer				0.1	1.0	0.780734309111	1.01	0.529914934855
218812		9773.0		0.780734309111	WQZGKKKJIJFFOK-WHZQZERISA-N	0.0		flat tautomer				0.1	1.0	0.780734309111	1.01	0.529914934855
218813		9774.0		0.780734309111	WQZGKKKJIJFFOK-WHZQZERISA-N	0.0		flat tautomer				0.1	1.0	0.780734309111	1.01	0.529914934855
218814		9780.0		0.780734309111	WQZGKKKJIJFFOK-WHZQZERISA-N	0.0		flat tautomer				0.1	1.0	0.780734309111	1.01	0.529914934855
218815		9784.0		0.780734309111	WQZGKKKJIJFFOK-WHZQZERISA-N	0.0		flat tautomer				0.1	1.0	0.780734309111	1.01	0.529914934855
218816		9843.0		0.780734309111	WQZGKKKJIJFFOK-WHZQZERISA-N	0.0		flat tautomer				0.1	1.0	0.780734309111	1.01	0.529914934855
218817		9863.0		0.780734309111	WQZGKKKJIJFFOK-WHZQZERISA-N	0.0		flat tautomer				0.1	1.0	0.780734309111	1.01	0.529914934855
218818		9898.0		0.780734309111	WQZGKKKJIJFFOK-WHZQZERISA-N	0.0		flat tautomer				0.1	1.0	0.780734309111	1.01	0.529914934855
218819		9921.0		0.780734309111	WQZGKKKJIJFFOK-WHZQZERISA-N	0.0		flat tautomer				0.1	1.0	0.780734309111	1.01	0.529914934855
218820		10000.0		0.780734309111	WQZGKKKJIJFFOK-WHZQZERISA-N	0.0		flat tautomer				0.1	1.0	0.780734309111	1.01	0.529914934855
218821		10009.0		0.780734309111	WQZGKKKJIJFFOK-WHZQZERISA-N	0.0		flat tautomer				0.1	1.0	0.780734309111	1.01	0.529914934855
218822		10066.0		0.780734309111	WQZGKKKJIJFFOK-WHZQZERISA-N	0.0		flat tautomer				0.1	1.0	0.780734309111	1.01	0.529914934855
218823		10080.0		0.780734309111	WQZGKKKJIJFFOK-WHZQZERISA-N	0.0		flat tautomer				0.1	1.0	0.780734309111	1.01	0.529914934855
218824		10095.0		0.780734309111	WQZGKKKJIJFFOK-WHZQZERISA-N	0.0		flat tautomer				0.1	1.0	0.780734309111	1.01	0.529914934855
218825		10100.0		0.780734309111	WQZGKKKJIJFFOK-WHZQZERISA-N	0.0		flat tautomer				0.1	1.0	0.780734309111	1.01	0.529914934855
218826		10113.0		0.780734309111	WQZGKKKJIJFFOK-WHZQZERISA-N	0.0		flat tautomer				0.1	1.0	0.780734309111	1.01	0.529914934855
218827		10128.0		0.780734309111	WQZGKKKJIJFFOK-WHZQZERISA-N	0.0		flat tautomer				0.1	1.0	0.780734309111	1.01	0.529914934855
218828		10131.0		0.780734309111	WQZGKKKJIJFFOK-WHZQZERISA-N	0.0		flat tautomer				0.1	1.0	0.780734309111	1.01	0.529914934855
218829		10141.0		0.780734309111	WQZGKKKJIJFFOK-WHZQZERISA-N	0.0		flat tautomer				0.1	1.0	0.780734309111	1.01	0.529914934855
218830		10264.0		0.780734309111	WQZGKKKJIJFFOK-WHZQZERISA-N	0.0		flat tautomer				0.1	1.0	0.780734309111	1.01	0.529914934855
218831		10319.0		0.780734309111	WQZGKKKJIJFFOK-WHZQZERISA-N	0.0		flat tautomer				0.1	1.0	0.780734309111	1.01	0.529914934855
218832		10369.0		0.780734309111	WQZGKKKJIJFFOK-WHZQZERISA-N	0.0		flat tautomer				0.1	1.0	0.780734309111	1.01	0.529914934855
218833		10412.0		0.780734309111	WQZGKKKJIJFFOK-WHZQZERISA-N	0.0		flat tautomer				0.1	1.0	0.780734309111	1.01	0.529914934855
218834		10414.0		0.780734309111	WQZGKKKJIJFFOK-WHZQZERISA-N	0.0		flat tautomer				0.1	1.0	0.780734309111	1.01	0.529914934855
218835		10429.0		0.780734309111	WQZGKKKJIJFFOK-WHZQZERISA-N	0.0		flat tautomer				0.1	1.0	0.780734309111	1.01	0.529914934855
218836		10501.0		0.780734309111	WQZGKKKJIJFFOK-WHZQZERISA-N	0.0		flat tautomer				0.1	1.0	0.780734309111	1.01	0.529914934855
218837		10570.0		0.780734309111	WQZGKKKJIJFFOK-WHZQZERISA-N	0.0		flat tautomer				0.1	1.0	0.780734309111	1.01	0.529914934855
218838		10599.0		0.780734309111	WQZGKKKJIJFFOK-WHZQZERISA-N	0.0		flat tautomer				0.1	1.0	0.780734309111	1.01	0.529914934855
218839		10616.0		0.780734309111	WQZGKKKJIJFFOK-WHZQZERISA-N	0.0		flat tautomer				0.1	1.0	0.780734309111	1.01	0.529914934855
218840		10670.0		0.780734309111	WQZGKKKJIJFFOK-WHZQZERISA-N	0.0		flat tautomer				0.1	1.0	0.780734309111	1.01	0.529914934855
218841		10761.0		0.780734309111	WQZGKKKJIJFFOK-WHZQZERISA-N	0.0		flat tautomer				0.1	1.0	0.780734309111	1.01	0.529914934855
218842		10784.0		0.780734309111	WQZGKKKJIJFFOK-WHZQZERISA-N	0.0		flat tautomer				0.1	1.0	0.780734309111	1.01	0.529914934855
218843		10794.0		0.780734309111	WQZGKKKJIJFFOK-WHZQZERISA-N	0.0		flat tautomer				0.1	1.0	0.780734309111	1.01	0.529914934855
218844		10838.0		0.780734309111	WQZGKKKJIJFFOK-WHZQZERISA-N	0.0		flat tautomer				0.1	1.0	0.780734309111	1.01	0.529914934855
218845		10845.0		0.780734309111	WQZGKKKJIJFFOK-WHZQZERISA-N	0.0		flat tautomer				0.1	1.0	0.780734309111	1.01	0.529914934855
218846		10969.0		0.780734309111	WQZGKKKJIJFFOK-WHZQZERISA-N	0.0		flat tautomer				0.1	1.0	0.780734309111	1.01	0.529914934855
218847		10980.0		0.780734309111	WQZGKKKJIJFFOK-WHZQZERISA-N	0.0		flat tautomer				0.1	1.0	0.780734309111	1.01	0.529914934855
218848		10991.0		0.780734309111	WQZGKKKJIJFFOK-WHZQZERISA-N	0.0		flat tautomer				0.1	1.0	0.780734309111	1.01	0.529914934855
218849		11005.0		0.780734309111	WQZGKKKJIJFFOK-WHZQZERISA-N	0.0		flat tautomer				0.1	1.0	0.780734309111	1.01	0.529914934855
218850		11197.0		0.780734309111	WQZGKKKJIJFFOK-WHZQZERISA-N	0.0		flat tautomer				0.1	1.0	0.780734309111	1.01	0.529914934855
218851		11296.0		0.780734309111	WQZGKKKJIJFFOK-WHZQZERISA-N	0.0		flat tautomer				0.1	1.0	0.780734309111	1.01	0.529914934855
218852		11312.0		0.780734309111	WQZGKKKJIJFFOK-WHZQZERISA-N	0.0		flat tautomer				0.1	1.0	0.780734309111	1.01	0.529914934855
218853		11444.0		0.780734309111	WQZGKKKJIJFFOK-WHZQZERISA-N	0.0		flat tautomer				0.1	1.0	0.780734309111	1.01	0.529914934855
218854		11535.0		0.780734309111	WQZGKKKJIJFFOK-WHZQZERISA-N	0.0		flat tautomer				0.1	1.0	0.780734309111	1.01	0.529914934855
218855		11548.0		0.780734309111	WQZGKKKJIJFFOK-WHZQZERISA-N	0.0		flat tautomer				0.1	1.0	0.780734309111	1.01	0.529914934855
218856		11552.0		0.780734309111	WQZGKKKJIJFFOK-WHZQZERISA-N	0.0		flat tautomer				0.1	1.0	0.780734309111	1.01	0.529914934855
218857		11565.0		0.780734309111	WQZGKKKJIJFFOK-WHZQZERISA-N	0.0		flat tautomer				0.1	1.0	0.780734309111	1.01	0.529914934855
218858		11578.0		0.780734309111	WQZGKKKJIJFFOK-WHZQZERISA-N	0.0		flat tautomer				0.1	1.0	0.780734309111	1.01	0.529914934855
218859		11582.0		0.780734309111	WQZGKKKJIJFFOK-WHZQZERISA-N	0.0		flat tautomer				0.1	1.0	0.780734309111	1.01	0.529914934855
218860		11587.0		0.780734309111	WQZGKKKJIJFFOK-WHZQZERISA-N	0.0		flat tautomer				0.1	1.0	0.780734309111	1.01	0.529914934855
218861		11607.0		0.780734309111	WQZGKKKJIJFFOK-WHZQZERISA-N	0.0		flat tautomer				0.1	1.0	0.780734309111	1.01	0.529914934855
218862		11616.0		0.780734309111	WQZGKKKJIJFFOK-WHZQZERISA-N	0.0		flat tautomer				0.1	1.0	0.780734309111	1.01	0.529914934855
218863		11669.0		0.780734309111	WQZGKKKJIJFFOK-WHZQZERISA-N	0.0		flat tautomer				0.1	1.0	0.780734309111	1.01	0.529914934855
218864		11710.0		0.780734309111	WQZGKKKJIJFFOK-WHZQZERISA-N	0.0		flat tautomer				0.1	1.0	0.780734309111	1.01	0.529914934855
218865		11799.0		0.780734309111	WQZGKKKJIJFFOK-WHZQZERISA-N	0.0		flat tautomer				0.1	1.0	0.780734309111	1.01	0.529914934855
218866		11820.0		0.780734309111	WQZGKKKJIJFFOK-WHZQZERISA-N	0.0		flat tautomer				0.1	1.0	0.780734309111	1.01	0.529914934855
218867		11829.0		0.780734309111	WQZGKKKJIJFFOK-WHZQZERISA-N	0.0		flat tautomer				0.1	1.0	0.780734309111	1.01	0.529914934855
218868		11840.0		0.780734309111	WQZGKKKJIJFFOK-WHZQZERISA-N	0.0		flat tautomer				0.1	1.0	0.780734309111	1.01	0.529914934855
218869		11844.0		0.780734309111	WQZGKKKJIJFFOK-WHZQZERISA-N	0.0		flat tautomer				0.1	1.0	0.780734309111	1.01	0.529914934855
218870		11851.0		0.780734309111	WQZGKKKJIJFFOK-WHZQZERISA-N	0.0		flat tautomer				0.1	1.0	0.780734309111	1.01	0.529914934855
218871		11867.0		0.780734309111	WQZGKKKJIJFFOK-WHZQZERISA-N	0.0		flat tautomer				0.1	1.0	0.780734309111	1.01	0.529914934855
218872		11879.0		0.780734309111	WQZGKKKJIJFFOK-WHZQZERISA-N	0.0		flat tautomer				0.1	1.0	0.780734309111	1.01	0.529914934855
218873		11913.0		0.780734309111	WQZGKKKJIJFFOK-WHZQZERISA-N	0.0		flat tautomer				0.1	1.0	0.780734309111	1.01	0.529914934855
218874		11930.0		0.780734309111	WQZGKKKJIJFFOK-WHZQZERISA-N	0.0		flat tautomer				0.1	1.0	0.780734309111	1.01	0.529914934855
218875		12007.0		0.780734309111	WQZGKKKJIJFFOK-WHZQZERISA-N	0.0		flat tautomer				0.1	1.0	0.780734309111	1.01	0.529914934855
218876		12026.0		0.780734309111	WQZGKKKJIJFFOK-WHZQZERISA-N	0.0		flat tautomer				0.1	1.0	0.780734309111	1.01	0.529914934855
218877		12070.0		0.780734309111	WQZGKKKJIJFFOK-WHZQZERISA-N	0.0		flat tautomer				0.1	1.0	0.780734309111	1.01	0.529914934855
218878		12292.0		0.780734309111	WQZGKKKJIJFFOK-WHZQZERISA-N	0.0		flat tautomer				0.1	1.0	0.780734309111	1.01	0.529914934855
218879		12305.0		0.780734309111	WQZGKKKJIJFFOK-WHZQZERISA-N	0.0		flat tautomer				0.1	1.0	0.780734309111	1.01	0.529914934855
218880		12323.0		0.780734309111	WQZGKKKJIJFFOK-WHZQZERISA-N	0.0		flat tautomer				0.1	1.0	0.780734309111	1.01	0.529914934855
218881		12381.0		0.780734309111	WQZGKKKJIJFFOK-WHZQZERISA-N	0.0		flat tautomer				0.1	1.0	0.780734309111	1.01	0.529914934855
218882		12677.0		0.780734309111	WQZGKKKJIJFFOK-WHZQZERISA-N	0.0		flat tautomer				0.1	1.0	0.780734309111	1.01	0.529914934855
218883		12818.0		0.780734309111	WQZGKKKJIJFFOK-WHZQZERISA-N	0.0		flat tautomer				0.1	1.0	0.780734309111	1.01	0.529914934855
218884		12889.0		0.780734309111	WQZGKKKJIJFFOK-WHZQZERISA-N	0.0		flat tautomer				0.1	1.0	0.780734309111	1.01	0.529914934855
218885		13083.0		0.780734309111	WQZGKKKJIJFFOK-WHZQZERISA-N	0.0		flat tautomer				0.1	1.0	0.780734309111	1.01	0.529914934855
218886		13252.0		0.780734309111	WQZGKKKJIJFFOK-WHZQZERISA-N	0.0		flat tautomer				0.1	1.0	0.780734309111	1.01	0.529914934855
218887		13291.0		0.780734309111	WQZGKKKJIJFFOK-WHZQZERISA-N	0.0		flat tautomer				0.1	1.0	0.780734309111	1.01	0.529914934855
218888		13327.0		0.780734309111	WQZGKKKJIJFFOK-WHZQZERISA-N	0.0		flat tautomer				0.1	1.0	0.780734309111	1.01	0.529914934855
218889		14165.0		0.780734309111	WQZGKKKJIJFFOK-WHZQZERISA-N	0.0		flat tautomer				0.1	1.0	0.780734309111	1.01	0.529914934855
218890		14224.0		0.780734309111	WQZGKKKJIJFFOK-WHZQZERISA-N	0.0		flat tautomer				0.1	1.0	0.780734309111	1.01	0.529914934855
218891		14273.0		0.780734309111	WQZGKKKJIJFFOK-WHZQZERISA-N	0.0		flat tautomer				0.1	1.0	0.780734309111	1.01	0.529914934855
218892		14415.0		0.780734309111	WQZGKKKJIJFFOK-WHZQZERISA-N	0.0		flat tautomer				0.1	1.0	0.780734309111	1.01	0.529914934855
218893		14538.0		0.780734309111	WQZGKKKJIJFFOK-WHZQZERISA-N	0.0		flat tautomer				0.1	1.0	0.780734309111	1.01	0.529914934855
218894		14853.0		0.780734309111	WQZGKKKJIJFFOK-WHZQZERISA-N	0.0		flat tautomer				0.1	1.0	0.780734309111	1.01	0.529914934855
218895		14905.0		0.780734309111	WQZGKKKJIJFFOK-WHZQZERISA-N	0.0		flat tautomer				0.1	1.0	0.780734309111	1.01	0.529914934855
218896		14907.0		0.780734309111	WQZGKKKJIJFFOK-WHZQZERISA-N	0.0		flat tautomer				0.1	1.0	0.780734309111	1.01	0.529914934855
218897		14930.0		0.780734309111	WQZGKKKJIJFFOK-WHZQZERISA-N	0.0		flat tautomer				0.1	1.0	0.780734309111	1.01	0.529914934855
218898		15022.0		0.780734309111	WQZGKKKJIJFFOK-WHZQZERISA-N	0.0		flat tautomer				0.1	1.0	0.780734309111	1.01	0.529914934855
218899		15051.0		0.780734309111	WQZGKKKJIJFFOK-WHZQZERISA-N	0.0		flat tautomer				0.1	1.0	0.780734309111	1.01	0.529914934855
218900		15153.0		0.780734309111	WQZGKKKJIJFFOK-WHZQZERISA-N	0.0		flat tautomer				0.1	1.0	0.780734309111	1.01	0.529914934855
218901		15318.0		0.780734309111	WQZGKKKJIJFFOK-WHZQZERISA-N	0.0		flat tautomer				0.1	1.0	0.780734309111	1.01	0.529914934855
218902		15319.0		0.780734309111	WQZGKKKJIJFFOK-WHZQZERISA-N	0.0		flat tautomer				0.1	1.0	0.780734309111	1.01	0.529914934855
218903		15325.0		0.780734309111	WQZGKKKJIJFFOK-WHZQZERISA-N	0.0		flat tautomer				0.1	1.0	0.780734309111	1.01	0.529914934855
218904		15698.0		0.780734309111	WQZGKKKJIJFFOK-WHZQZERISA-N	0.0		flat tautomer				0.1	1.0	0.780734309111	1.01	0.529914934855
218905		15809.0		0.780734309111	WQZGKKKJIJFFOK-WHZQZERISA-N	0.0		flat tautomer				0.1	1.0	0.780734309111	1.01	0.529914934855
218906		15865.0		0.780734309111	WQZGKKKJIJFFOK-WHZQZERISA-N	0.0		flat tautomer				0.1	1.0	0.780734309111	1.01	0.529914934855
218907		16250.0		0.780734309111	WQZGKKKJIJFFOK-WHZQZERISA-N	0.0		flat tautomer				0.1	1.0	0.780734309111	1.01	0.529914934855
218908		16489.0		0.780734309111	WQZGKKKJIJFFOK-WHZQZERISA-N	0.0		flat tautomer				0.1	1.0	0.780734309111	1.01	0.529914934855
218909		16542.0		0.780734309111	WQZGKKKJIJFFOK-WHZQZERISA-N	0.0		flat tautomer				0.1	1.0	0.780734309111	1.01	0.529914934855
218910		16564.0		0.780734309111	WQZGKKKJIJFFOK-WHZQZERISA-N	0.0		flat tautomer				0.1	1.0	0.780734309111	1.01	0.529914934855
218911		16640.0		0.780734309111	WQZGKKKJIJFFOK-WHZQZERISA-N	0.0		flat tautomer				0.1	1.0	0.780734309111	1.01	0.529914934855
218912		16906.0		0.780734309111	WQZGKKKJIJFFOK-WHZQZERISA-N	0.0		flat tautomer				0.1	1.0	0.780734309111	1.01	0.529914934855
218913		16964.0		0.780734309111	WQZGKKKJIJFFOK-WHZQZERISA-N	0.0		flat tautomer				0.1	1.0	0.780734309111	1.01	0.529914934855
9068929	637267471	1655.0	0.142667503569	0.780734309111	WQZGKKKJIJFFOK-WHZQZERISA-N	0.0		flat tautomer				0.1	1.0	0.780734309111	1.01	0.529914934855
9068930	637267471	4253.0	0.142667503569	0.780734309111	WQZGKKKJIJFFOK-WHZQZERISA-N	0.0		flat tautomer				0.1	1.0	0.780734309111	1.01	0.529914934855
23515749	637270729	1892.0	0.154901959986	0.780734309111	WQZGKKKJIJFFOK-WHZQZERISA-N	0.0		flat tautomer				0.1	1.0	0.780734309111	1.01	0.529914934855
25597773	637269705	15980.0	0.0757207139381	0.780734309111	WQZGKKKJIJFFOK-WHZQZERISA-N	0.0		flat tautomer				0.1	1.0	0.780734309111	1.01	0.529914934855
51768140	637264303	1802.0	0.481486060122	0.780734309111	WQZGKKKJIJFFOK-WHZQZERISA-N	0.0		flat tautomer				0.1	1.0	0.780734309111	1.01	0.529914934855
52345625	637264563	3400.0	0.443697499233	0.780734309111	WQZGKKKJIJFFOK-WHZQZERISA-N	0.0		flat tautomer				0.1	1.0	0.780734309111	1.01	0.529914934855
53027080	637265910	6214.0	0.0177287669604	0.780734309111	WQZGKKKJIJFFOK-WHZQZERISA-N	0.0		flat tautomer				0.1	1.0	0.780734309111	1.01	0.529914934855
42177465	637265109	13377.0	21.9586073148	0.456306072041	WQZGKKKJIJFFOK-WHZQZERISA-N	1.0	JUTQRXXDIORLET-ONEGZZNKSA-N	flat tautomer	637265109	962.0	25.5214335044	1.0	43.9172146297	0.22815303602	2.01	0.529607690704
42177466	637265109	13377.0	21.9586073148	0.456306072041	WQZGKKKJIJFFOK-WHZQZERISA-N	1.0	JUTQRXXDIORLET-ONEGZZNKSA-N	flat tautomer	637265109	1066.0	25.5214335044	1.0	43.9172146297	0.22815303602	2.01	0.529607690704
42177472	637265109	13377.0	21.9586073148	0.456306072041	WQZGKKKJIJFFOK-WHZQZERISA-N	1.0	JUTQRXXDIORLET-ONEGZZNKSA-N	flat tautomer	637265109	16164.0	21.9281179927	1.0	43.8562359854	0.22815303602	2.01	0.529423756066
45636714	637265341	2856.0	17.536107011	0.57023892861	WQZGKKKJIJFFOK-WHZQZERISA-N	1.0	PMMURAAUARKVCB-CERMHHMHSA-N	direct	637265341	10975.0	22.8477116556	1.0	35.072214022	0.285119464305	2.01	0.529342221059
45636722	637265341	10842.0	17.536107011	0.57023892861	WQZGKKKJIJFFOK-WHZQZERISA-N	1.0	PMMURAAUARKVCB-ZXXMMSQZSA-N	direct	637265341	10975.0	22.8477116556	1.0	35.072214022	0.285119464305	2.01	0.529342221059
20572546	637270880	1620.0	19.1830961606	0.552704654755	WQZGKKKJIJFFOK-WHZQZERISA-N	1.0	HDTRYLNUVZCQOY-LIZSDCNHSA-N	direct	637270880	1536.0	18.0920514784	1.0	36.1841029568	0.276352327378	2.01	0.529339444471
30720659	637271070	1826.0	4.2740883677	0.456306072041	WQZGKKKJIJFFOK-WHZQZERISA-N	0.0		flat tautomer	637271070	44.0	200.0	0.01	8.54817673541	0.456306072041	2.01	0.529153227657
30720660	637271070	1826.0	4.2740883677	0.456306072041	WQZGKKKJIJFFOK-WHZQZERISA-N	0.0		flat tautomer	637271070	1847.0	200.0	0.01	8.54817673541	0.456306072041	2.01	0.529153227657
30720661	637271070	1826.0	4.2740883677	0.456306072041	WQZGKKKJIJFFOK-WHZQZERISA-N	0.0		flat tautomer	637271070	4116.0	200.0	0.01	8.54817673541	0.456306072041	2.01	0.529153227657
30720662	637271070	1826.0	4.2740883677	0.456306072041	WQZGKKKJIJFFOK-WHZQZERISA-N	0.0		flat tautomer	637271070	5039.0	200.0	0.01	8.54817673541	0.456306072041	2.01	0.529153227657
45684954	637267083	7301.0	23.1791420106	0.456306072041	WQZGKKKJIJFFOK-WHZQZERISA-N	1.0	LABWFKZNXLWHGQ-ZZRYAAOLSA-N	direct	637267083	5540.0	21.876148359	1.0	43.7522967181	0.22815303602	2.01	0.529109793354
53200677	637267902	16085.0	2.69897000434	0.72055628807	WQZGKKKJIJFFOK-WHZQZERISA-N	0.0		flat tautomer	637267902	4193.0	124.946921557	0.01	5.39794000867	0.72055628807	2.01	0.528777547074
26682843	637270329	771.0	3.27984069659	0.591634386844	WQZGKKKJIJFFOK-WHZQZERISA-N	0.0		flat tautomer	637270329	4266.0	16.8601209136	0.01	6.55968139319	0.591634386844	2.01	0.528485471703
41018412	637267243	5893.0	14.0357403698	0.707082527706	WQZGKKKJIJFFOK-WHZQZERISA-N	1.0	GUBGYTABKSRVRQ-QKKXKWKRSA-N	direct	637267243	9877.0	17.1630432629	1.0	28.0714807396	0.353541263853	2.01	0.528342298246
41018413	637267243	5893.0	14.0357403698	0.707082527706	WQZGKKKJIJFFOK-WHZQZERISA-N	1.0	GUBGYTABKSRVRQ-QKKXKWKRSA-N	direct	637267243	13586.0	16.1378686207	1.0	28.0714807396	0.353541263853	2.01	0.528342298246
41018414	637267243	5893.0	14.0357403698	0.707082527706	WQZGKKKJIJFFOK-WHZQZERISA-N	1.0	GUBGYTABKSRVRQ-QKKXKWKRSA-N	direct	637267243	16797.0	15.3914739664	1.0	28.0714807396	0.353541263853	2.01	0.528342298246
50854801	637265347	3314.0	18.8096683018	0.533457102236	WQZGKKKJIJFFOK-WHZQZERISA-N	1.0	QIGJYVCQYDKYDW-LCOYTZNXSA-N	direct	637265347	14900.0	18.5900668767	1.0	37.1801337533	0.266728551118	2.01	0.528243469162
50854802	637265347	3314.0	18.8096683018	0.533457102236	WQZGKKKJIJFFOK-WHZQZERISA-N	1.0	QIGJYVCQYDKYDW-LCOYTZNXSA-N	direct	637265347	15816.0	18.5900668767	1.0	37.1801337533	0.266728551118	2.01	0.528243469162
41018421	637267243	5893.0	14.0357403698	0.705601094323	WQZGKKKJIJFFOK-WHZQZERISA-N	1.0	GUBGYTABKSRVRQ-QKKXKWKRSA-N	direct	637267243	9877.0	17.1630432629	1.0	28.0714807396	0.352800547161	2.01	0.528065343438
41018422	637267243	5893.0	14.0357403698	0.705601094323	WQZGKKKJIJFFOK-WHZQZERISA-N	1.0	GUBGYTABKSRVRQ-QKKXKWKRSA-N	direct	637267243	13586.0	16.1378686207	1.0	28.0714807396	0.352800547161	2.01	0.528065343438
41018423	637267243	5893.0	14.0357403698	0.705601094323	WQZGKKKJIJFFOK-WHZQZERISA-N	1.0	GUBGYTABKSRVRQ-QKKXKWKRSA-N	direct	637267243	16797.0	15.3914739664	1.0	28.0714807396	0.352800547161	2.01	0.528065343438
50663094	637270299	6181.0	9.70553377384	0.533457102236	WQZGKKKJIJFFOK-WHZQZERISA-N	1.0	QIGJYVCQYDKYDW-LBGGPIGOSA-N	direct	637270299	6181.0	9.28066871302	2.0	18.561337426	0.266728551118	2.01	0.528039261348
50854396	637265347	3314.0	19.9318141383	0.531365230058	WQZGKKKJIJFFOK-WHZQZERISA-N	1.0	QIGJYVCQYDKYDW-LCOYTZNXSA-N	direct	637265347	14900.0	18.5900668767	1.0	37.1801337533	0.265682615029	2.01	0.527724848979
50854397	637265347	3314.0	19.9318141383	0.531365230058	WQZGKKKJIJFFOK-WHZQZERISA-N	1.0	QIGJYVCQYDKYDW-LCOYTZNXSA-N	direct	637265347	15816.0	18.5900668767	1.0	37.1801337533	0.265682615029	2.01	0.527724848979
50663079	637270299	6181.0	10.1095789812	0.531365230058	WQZGKKKJIJFFOK-WHZQZERISA-N	1.0	QIGJYVCQYDKYDW-LBGGPIGOSA-N	direct	637270299	6181.0	9.28066871302	2.0	18.561337426	0.265682615029	2.01	0.527520841653
53200667	637267902	16085.0	2.69897000434	0.707082527706	WQZGKKKJIJFFOK-WHZQZERISA-N	0.0		flat tautomer	637267902	4193.0	124.946921557	0.01	5.39794000867	0.707082527706	2.01	0.526288104835
53200669	637267902	16085.0	2.69897000434	0.705601094323	WQZGKKKJIJFFOK-WHZQZERISA-N	0.0		flat tautomer	637267902	4193.0	124.946921557	0.01	5.39794000867	0.705601094323	2.01	0.526012226827
41018475	637267243	5893.0	14.0357403698	0.694182199378	WQZGKKKJIJFFOK-WHZQZERISA-N	1.0	GUBGYTABKSRVRQ-QKKXKWKRSA-N	direct	637267243	9877.0	17.1630432629	1.0	28.0714807396	0.347091099689	2.01	0.525915805299
41018476	637267243	5893.0	14.0357403698	0.694182199378	WQZGKKKJIJFFOK-WHZQZERISA-N	1.0	GUBGYTABKSRVRQ-QKKXKWKRSA-N	direct	637267243	13586.0	16.1378686207	1.0	28.0714807396	0.347091099689	2.01	0.525915805299
41018477	637267243	5893.0	14.0357403698	0.694182199378	WQZGKKKJIJFFOK-WHZQZERISA-N	1.0	GUBGYTABKSRVRQ-QKKXKWKRSA-N	direct	637267243	16797.0	15.3914739664	1.0	28.0714807396	0.347091099689	2.01	0.525915805299
50163567	637266367	2926.0	15.5376020021	0.624088952415	WQZGKKKJIJFFOK-WHZQZERISA-N	1.0	HDTRYLNUVZCQOY-LIZSDCNHSA-N	direct	637266367	2714.0	20.6798537139	1.0	31.0752040042	0.312044476207	2.01	0.525286990393
45636762	637265341	2856.0	17.536107011	0.552704654755	WQZGKKKJIJFFOK-WHZQZERISA-N	1.0	PMMURAAUARKVCB-CERMHHMHSA-N	direct	637265341	10975.0	22.8477116556	1.0	35.072214022	0.276352327378	2.01	0.525225254663
45636770	637265341	10842.0	17.536107011	0.552704654755	WQZGKKKJIJFFOK-WHZQZERISA-N	1.0	PMMURAAUARKVCB-ZXXMMSQZSA-N	direct	637265341	10975.0	22.8477116556	1.0	35.072214022	0.276352327378	2.01	0.525225254663
52375945	637270653	4029.0	2.52287874528	0.749578662202	WQZGKKKJIJFFOK-WHZQZERISA-N	0.0		flat tautomer	637270653	3092.0	4.76700388961	0.01	5.04575749056	0.749578662202	2.01	0.525091407428
52375969	637270653	4741.0	2.52287874528	0.749578662202	WQZGKKKJIJFFOK-WHZQZERISA-N	0.0		flat tautomer	637270653	3092.0	4.76700388961	0.01	5.04575749056	0.749578662202	2.01	0.525091407428
20571608	637270880	10184.0	15.49757288	0.624088952415	WQZGKKKJIJFFOK-WHZQZERISA-N	1.0	HDTRYLNUVZCQOY-LIZSDCNHSA-N	direct	637270880	1536.0	18.0920514784	1.0	30.99514576	0.312044476207	2.01	0.524948342227
20571609	637270880	10184.0	15.49757288	0.624088952415	WQZGKKKJIJFFOK-WHZQZERISA-N	1.0	HDTRYLNUVZCQOY-LIZSDCNHSA-N	direct	637270880	1620.0	18.0920514784	1.0	30.99514576	0.312044476207	2.01	0.524948342227
20571614	637270880	12906.0	15.49757288	0.624088952415	WQZGKKKJIJFFOK-WHZQZERISA-N	1.0	HDTRYLNUVZCQOY-LIZSDCNHSA-N	direct	637270880	1536.0	18.0920514784	1.0	30.99514576	0.312044476207	2.01	0.524948342227
20571615	637270880	12906.0	15.49757288	0.624088952415	WQZGKKKJIJFFOK-WHZQZERISA-N	1.0	HDTRYLNUVZCQOY-LIZSDCNHSA-N	direct	637270880	1620.0	18.0920514784	1.0	30.99514576	0.312044476207	2.01	0.524948342227
20571620	637270880	13190.0	15.49757288	0.624088952415	WQZGKKKJIJFFOK-WHZQZERISA-N	1.0	HDTRYLNUVZCQOY-LIZSDCNHSA-N	direct	637270880	1536.0	18.0920514784	1.0	30.99514576	0.312044476207	2.01	0.524948342227
20571621	637270880	13190.0	15.49757288	0.624088952415	WQZGKKKJIJFFOK-WHZQZERISA-N	1.0	HDTRYLNUVZCQOY-LIZSDCNHSA-N	direct	637270880	1620.0	18.0920514784	1.0	30.99514576	0.312044476207	2.01	0.524948342227
20571626	637270880	13815.0	15.49757288	0.624088952415	WQZGKKKJIJFFOK-WHZQZERISA-N	1.0	HDTRYLNUVZCQOY-LIZSDCNHSA-N	direct	637270880	1536.0	18.0920514784	1.0	30.99514576	0.312044476207	2.01	0.524948342227
20571627	637270880	13815.0	15.49757288	0.624088952415	WQZGKKKJIJFFOK-WHZQZERISA-N	1.0	HDTRYLNUVZCQOY-LIZSDCNHSA-N	direct	637270880	1620.0	18.0920514784	1.0	30.99514576	0.312044476207	2.01	0.524948342227
20571632	637270880	13835.0	15.49757288	0.624088952415	WQZGKKKJIJFFOK-WHZQZERISA-N	1.0	HDTRYLNUVZCQOY-LIZSDCNHSA-N	direct	637270880	1536.0	18.0920514784	1.0	30.99514576	0.312044476207	2.01	0.524948342227
20571633	637270880	13835.0	15.49757288	0.624088952415	WQZGKKKJIJFFOK-WHZQZERISA-N	1.0	HDTRYLNUVZCQOY-LIZSDCNHSA-N	direct	637270880	1620.0	18.0920514784	1.0	30.99514576	0.312044476207	2.01	0.524948342227
20571638	637270880	14235.0	15.49757288	0.624088952415	WQZGKKKJIJFFOK-WHZQZERISA-N	1.0	HDTRYLNUVZCQOY-LIZSDCNHSA-N	direct	637270880	1536.0	18.0920514784	1.0	30.99514576	0.312044476207	2.01	0.524948342227
20571639	637270880	14235.0	15.49757288	0.624088952415	WQZGKKKJIJFFOK-WHZQZERISA-N	1.0	HDTRYLNUVZCQOY-LIZSDCNHSA-N	direct	637270880	1620.0	18.0920514784	1.0	30.99514576	0.312044476207	2.01	0.524948342227
41018466	637267243	5893.0	14.0357403698	0.687711913266	WQZGKKKJIJFFOK-WHZQZERISA-N	1.0	GUBGYTABKSRVRQ-QKKXKWKRSA-N	direct	637267243	9877.0	17.1630432629	1.0	28.0714807396	0.343855956633	2.01	0.524686018425
41018467	637267243	5893.0	14.0357403698	0.687711913266	WQZGKKKJIJFFOK-WHZQZERISA-N	1.0	GUBGYTABKSRVRQ-QKKXKWKRSA-N	direct	637267243	13586.0	16.1378686207	1.0	28.0714807396	0.343855956633	2.01	0.524686018425
41018468	637267243	5893.0	14.0357403698	0.687711913266	WQZGKKKJIJFFOK-WHZQZERISA-N	1.0	GUBGYTABKSRVRQ-QKKXKWKRSA-N	direct	637267243	16797.0	15.3914739664	1.0	28.0714807396	0.343855956633	2.01	0.524686018425
20572614	637270880	1620.0	19.1830961606	0.533457102236	WQZGKKKJIJFFOK-WHZQZERISA-N	1.0	HDTRYLNUVZCQOY-LIZSDCNHSA-N	direct	637270880	1536.0	18.0920514784	1.0	36.1841029568	0.266728551118	2.01	0.524669540485
217683		7078.0		0.749578662202	WQZGKKKJIJFFOK-WHZQZERISA-N	0.0		direct				0.1	1.0	0.749578662202	1.01	0.524547289531
217775		36.0		0.749578662202	WQZGKKKJIJFFOK-WHZQZERISA-N	0.0		flat tautomer				0.1	1.0	0.749578662202	1.01	0.524547289531
217776		475.0		0.749578662202	WQZGKKKJIJFFOK-WHZQZERISA-N	0.0		flat tautomer				0.1	1.0	0.749578662202	1.01	0.524547289531
217777		671.0		0.749578662202	WQZGKKKJIJFFOK-WHZQZERISA-N	0.0		flat tautomer				0.1	1.0	0.749578662202	1.01	0.524547289531
217778		730.0		0.749578662202	WQZGKKKJIJFFOK-WHZQZERISA-N	0.0		flat tautomer				0.1	1.0	0.749578662202	1.01	0.524547289531
217779		750.0		0.749578662202	WQZGKKKJIJFFOK-WHZQZERISA-N	0.0		flat tautomer				0.1	1.0	0.749578662202	1.01	0.524547289531
217780		752.0		0.749578662202	WQZGKKKJIJFFOK-WHZQZERISA-N	0.0		flat tautomer				0.1	1.0	0.749578662202	1.01	0.524547289531
217781		919.0		0.749578662202	WQZGKKKJIJFFOK-WHZQZERISA-N	0.0		flat tautomer				0.1	1.0	0.749578662202	1.01	0.524547289531
217782		938.0		0.749578662202	WQZGKKKJIJFFOK-WHZQZERISA-N	0.0		flat tautomer				0.1	1.0	0.749578662202	1.01	0.524547289531
217783		1129.0		0.749578662202	WQZGKKKJIJFFOK-WHZQZERISA-N	0.0		flat tautomer				0.1	1.0	0.749578662202	1.01	0.524547289531
217784		1377.0		0.749578662202	WQZGKKKJIJFFOK-WHZQZERISA-N	0.0		flat tautomer				0.1	1.0	0.749578662202	1.01	0.524547289531
217785		1455.0		0.749578662202	WQZGKKKJIJFFOK-WHZQZERISA-N	0.0		flat tautomer				0.1	1.0	0.749578662202	1.01	0.524547289531
217786		1482.0		0.749578662202	WQZGKKKJIJFFOK-WHZQZERISA-N	0.0		flat tautomer				0.1	1.0	0.749578662202	1.01	0.524547289531
217787		1508.0		0.749578662202	WQZGKKKJIJFFOK-WHZQZERISA-N	0.0		flat tautomer				0.1	1.0	0.749578662202	1.01	0.524547289531
217788		1519.0		0.749578662202	WQZGKKKJIJFFOK-WHZQZERISA-N	0.0		flat tautomer				0.1	1.0	0.749578662202	1.01	0.524547289531
217789		2039.0		0.749578662202	WQZGKKKJIJFFOK-WHZQZERISA-N	0.0		flat tautomer				0.1	1.0	0.749578662202	1.01	0.524547289531
217790		2497.0		0.749578662202	WQZGKKKJIJFFOK-WHZQZERISA-N	0.0		flat tautomer				0.1	1.0	0.749578662202	1.01	0.524547289531
217791		2596.0		0.749578662202	WQZGKKKJIJFFOK-WHZQZERISA-N	0.0		flat tautomer				0.1	1.0	0.749578662202	1.01	0.524547289531
217792		2600.0		0.749578662202	WQZGKKKJIJFFOK-WHZQZERISA-N	0.0		flat tautomer				0.1	1.0	0.749578662202	1.01	0.524547289531
217793		2834.0		0.749578662202	WQZGKKKJIJFFOK-WHZQZERISA-N	0.0		flat tautomer				0.1	1.0	0.749578662202	1.01	0.524547289531
217794		3136.0		0.749578662202	WQZGKKKJIJFFOK-WHZQZERISA-N	0.0		flat tautomer				0.1	1.0	0.749578662202	1.01	0.524547289531
217795		3423.0		0.749578662202	WQZGKKKJIJFFOK-WHZQZERISA-N	0.0		flat tautomer				0.1	1.0	0.749578662202	1.01	0.524547289531
217796		3527.0		0.749578662202	WQZGKKKJIJFFOK-WHZQZERISA-N	0.0		flat tautomer				0.1	1.0	0.749578662202	1.01	0.524547289531
217797		3634.0		0.749578662202	WQZGKKKJIJFFOK-WHZQZERISA-N	0.0		flat tautomer				0.1	1.0	0.749578662202	1.01	0.524547289531
217798		3996.0		0.749578662202	WQZGKKKJIJFFOK-WHZQZERISA-N	0.0		flat tautomer				0.1	1.0	0.749578662202	1.01	0.524547289531
217799		4164.0		0.749578662202	WQZGKKKJIJFFOK-WHZQZERISA-N	0.0		flat tautomer				0.1	1.0	0.749578662202	1.01	0.524547289531
217800		4584.0		0.749578662202	WQZGKKKJIJFFOK-WHZQZERISA-N	0.0		flat tautomer				0.1	1.0	0.749578662202	1.01	0.524547289531
217801		4684.0		0.749578662202	WQZGKKKJIJFFOK-WHZQZERISA-N	0.0		flat tautomer				0.1	1.0	0.749578662202	1.01	0.524547289531
217802		4983.0		0.749578662202	WQZGKKKJIJFFOK-WHZQZERISA-N	0.0		flat tautomer				0.1	1.0	0.749578662202	1.01	0.524547289531
217803		5103.0		0.749578662202	WQZGKKKJIJFFOK-WHZQZERISA-N	0.0		flat tautomer				0.1	1.0	0.749578662202	1.01	0.524547289531
217804		5334.0		0.749578662202	WQZGKKKJIJFFOK-WHZQZERISA-N	0.0		flat tautomer				0.1	1.0	0.749578662202	1.01	0.524547289531
217805		5402.0		0.749578662202	WQZGKKKJIJFFOK-WHZQZERISA-N	0.0		flat tautomer				0.1	1.0	0.749578662202	1.01	0.524547289531
217806		5553.0		0.749578662202	WQZGKKKJIJFFOK-WHZQZERISA-N	0.0		flat tautomer				0.1	1.0	0.749578662202	1.01	0.524547289531
217807		5556.0		0.749578662202	WQZGKKKJIJFFOK-WHZQZERISA-N	0.0		flat tautomer				0.1	1.0	0.749578662202	1.01	0.524547289531
217808		5658.0		0.749578662202	WQZGKKKJIJFFOK-WHZQZERISA-N	0.0		flat tautomer				0.1	1.0	0.749578662202	1.01	0.524547289531
217809		6023.0		0.749578662202	WQZGKKKJIJFFOK-WHZQZERISA-N	0.0		flat tautomer				0.1	1.0	0.749578662202	1.01	0.524547289531
217810		6053.0		0.749578662202	WQZGKKKJIJFFOK-WHZQZERISA-N	0.0		flat tautomer				0.1	1.0	0.749578662202	1.01	0.524547289531
217811		6282.0		0.749578662202	WQZGKKKJIJFFOK-WHZQZERISA-N	0.0		flat tautomer				0.1	1.0	0.749578662202	1.01	0.524547289531
217812		6538.0		0.749578662202	WQZGKKKJIJFFOK-WHZQZERISA-N	0.0		flat tautomer				0.1	1.0	0.749578662202	1.01	0.524547289531
217813		6588.0		0.749578662202	WQZGKKKJIJFFOK-WHZQZERISA-N	0.0		flat tautomer				0.1	1.0	0.749578662202	1.01	0.524547289531
217814		6646.0		0.749578662202	WQZGKKKJIJFFOK-WHZQZERISA-N	0.0		flat tautomer				0.1	1.0	0.749578662202	1.01	0.524547289531
217815		6676.0		0.749578662202	WQZGKKKJIJFFOK-WHZQZERISA-N	0.0		flat tautomer				0.1	1.0	0.749578662202	1.01	0.524547289531
217816		6694.0		0.749578662202	WQZGKKKJIJFFOK-WHZQZERISA-N	0.0		flat tautomer				0.1	1.0	0.749578662202	1.01	0.524547289531
217817		6704.0		0.749578662202	WQZGKKKJIJFFOK-WHZQZERISA-N	0.0		flat tautomer				0.1	1.0	0.749578662202	1.01	0.524547289531
217818		6790.0		0.749578662202	WQZGKKKJIJFFOK-WHZQZERISA-N	0.0		flat tautomer				0.1	1.0	0.749578662202	1.01	0.524547289531
217819		6804.0		0.749578662202	WQZGKKKJIJFFOK-WHZQZERISA-N	0.0		flat tautomer				0.1	1.0	0.749578662202	1.01	0.524547289531
217820		6807.0		0.749578662202	WQZGKKKJIJFFOK-WHZQZERISA-N	0.0		flat tautomer				0.1	1.0	0.749578662202	1.01	0.524547289531
217821		6854.0		0.749578662202	WQZGKKKJIJFFOK-WHZQZERISA-N	0.0		flat tautomer				0.1	1.0	0.749578662202	1.01	0.524547289531
217822		6857.0		0.749578662202	WQZGKKKJIJFFOK-WHZQZERISA-N	0.0		flat tautomer				0.1	1.0	0.749578662202	1.01	0.524547289531
217823		6872.0		0.749578662202	WQZGKKKJIJFFOK-WHZQZERISA-N	0.0		flat tautomer				0.1	1.0	0.749578662202	1.01	0.524547289531
217824		7004.0		0.749578662202	WQZGKKKJIJFFOK-WHZQZERISA-N	0.0		flat tautomer				0.1	1.0	0.749578662202	1.01	0.524547289531
217825		7025.0		0.749578662202	WQZGKKKJIJFFOK-WHZQZERISA-N	0.0		flat tautomer				0.1	1.0	0.749578662202	1.01	0.524547289531
217826		7083.0		0.749578662202	WQZGKKKJIJFFOK-WHZQZERISA-N	0.0		flat tautomer				0.1	1.0	0.749578662202	1.01	0.524547289531
217827		7110.0		0.749578662202	WQZGKKKJIJFFOK-WHZQZERISA-N	0.0		flat tautomer				0.1	1.0	0.749578662202	1.01	0.524547289531
217828		7150.0		0.749578662202	WQZGKKKJIJFFOK-WHZQZERISA-N	0.0		flat tautomer				0.1	1.0	0.749578662202	1.01	0.524547289531
217829		7157.0		0.749578662202	WQZGKKKJIJFFOK-WHZQZERISA-N	0.0		flat tautomer				0.1	1.0	0.749578662202	1.01	0.524547289531
217830		7305.0		0.749578662202	WQZGKKKJIJFFOK-WHZQZERISA-N	0.0		flat tautomer				0.1	1.0	0.749578662202	1.01	0.524547289531
217831		7437.0		0.749578662202	WQZGKKKJIJFFOK-WHZQZERISA-N	0.0		flat tautomer				0.1	1.0	0.749578662202	1.01	0.524547289531
217832		7512.0		0.749578662202	WQZGKKKJIJFFOK-WHZQZERISA-N	0.0		flat tautomer				0.1	1.0	0.749578662202	1.01	0.524547289531
217833		7592.0		0.749578662202	WQZGKKKJIJFFOK-WHZQZERISA-N	0.0		flat tautomer				0.1	1.0	0.749578662202	1.01	0.524547289531
217834		7606.0		0.749578662202	WQZGKKKJIJFFOK-WHZQZERISA-N	0.0		flat tautomer				0.1	1.0	0.749578662202	1.01	0.524547289531
217835		7645.0		0.749578662202	WQZGKKKJIJFFOK-WHZQZERISA-N	0.0		flat tautomer				0.1	1.0	0.749578662202	1.01	0.524547289531
217836		7703.0		0.749578662202	WQZGKKKJIJFFOK-WHZQZERISA-N	0.0		flat tautomer				0.1	1.0	0.749578662202	1.01	0.524547289531
217837		7748.0		0.749578662202	WQZGKKKJIJFFOK-WHZQZERISA-N	0.0		flat tautomer				0.1	1.0	0.749578662202	1.01	0.524547289531
217838		7792.0		0.749578662202	WQZGKKKJIJFFOK-WHZQZERISA-N	0.0		flat tautomer				0.1	1.0	0.749578662202	1.01	0.524547289531
217839		7846.0		0.749578662202	WQZGKKKJIJFFOK-WHZQZERISA-N	0.0		flat tautomer				0.1	1.0	0.749578662202	1.01	0.524547289531
217840		7886.0		0.749578662202	WQZGKKKJIJFFOK-WHZQZERISA-N	0.0		flat tautomer				0.1	1.0	0.749578662202	1.01	0.524547289531
217841		7917.0		0.749578662202	WQZGKKKJIJFFOK-WHZQZERISA-N	0.0		flat tautomer				0.1	1.0	0.749578662202	1.01	0.524547289531
217842		7965.0		0.749578662202	WQZGKKKJIJFFOK-WHZQZERISA-N	0.0		flat tautomer				0.1	1.0	0.749578662202	1.01	0.524547289531
217843		7984.0		0.749578662202	WQZGKKKJIJFFOK-WHZQZERISA-N	0.0		flat tautomer				0.1	1.0	0.749578662202	1.01	0.524547289531
217844		7991.0		0.749578662202	WQZGKKKJIJFFOK-WHZQZERISA-N	0.0		flat tautomer				0.1	1.0	0.749578662202	1.01	0.524547289531
217845		7992.0		0.749578662202	WQZGKKKJIJFFOK-WHZQZERISA-N	0.0		flat tautomer				0.1	1.0	0.749578662202	1.01	0.524547289531
217846		8012.0		0.749578662202	WQZGKKKJIJFFOK-WHZQZERISA-N	0.0		flat tautomer				0.1	1.0	0.749578662202	1.01	0.524547289531
217847		8077.0		0.749578662202	WQZGKKKJIJFFOK-WHZQZERISA-N	0.0		flat tautomer				0.1	1.0	0.749578662202	1.01	0.524547289531
217848		8100.0		0.749578662202	WQZGKKKJIJFFOK-WHZQZERISA-N	0.0		flat tautomer				0.1	1.0	0.749578662202	1.01	0.524547289531
217849		8217.0		0.749578662202	WQZGKKKJIJFFOK-WHZQZERISA-N	0.0		flat tautomer				0.1	1.0	0.749578662202	1.01	0.524547289531
217850		8244.0		0.749578662202	WQZGKKKJIJFFOK-WHZQZERISA-N	0.0		flat tautomer				0.1	1.0	0.749578662202	1.01	0.524547289531
217851		8260.0		0.749578662202	WQZGKKKJIJFFOK-WHZQZERISA-N	0.0		flat tautomer				0.1	1.0	0.749578662202	1.01	0.524547289531
217852		8311.0		0.749578662202	WQZGKKKJIJFFOK-WHZQZERISA-N	0.0		flat tautomer				0.1	1.0	0.749578662202	1.01	0.524547289531
217853		8327.0		0.749578662202	WQZGKKKJIJFFOK-WHZQZERISA-N	0.0		flat tautomer				0.1	1.0	0.749578662202	1.01	0.524547289531
217854		8330.0		0.749578662202	WQZGKKKJIJFFOK-WHZQZERISA-N	0.0		flat tautomer				0.1	1.0	0.749578662202	1.01	0.524547289531
217855		8409.0		0.749578662202	WQZGKKKJIJFFOK-WHZQZERISA-N	0.0		flat tautomer				0.1	1.0	0.749578662202	1.01	0.524547289531
217856		8538.0		0.749578662202	WQZGKKKJIJFFOK-WHZQZERISA-N	0.0		flat tautomer				0.1	1.0	0.749578662202	1.01	0.524547289531
217857		8554.0		0.749578662202	WQZGKKKJIJFFOK-WHZQZERISA-N	0.0		flat tautomer				0.1	1.0	0.749578662202	1.01	0.524547289531
217858		8576.0		0.749578662202	WQZGKKKJIJFFOK-WHZQZERISA-N	0.0		flat tautomer				0.1	1.0	0.749578662202	1.01	0.524547289531
217859		8579.0		0.749578662202	WQZGKKKJIJFFOK-WHZQZERISA-N	0.0		flat tautomer				0.1	1.0	0.749578662202	1.01	0.524547289531
217860		8617.0		0.749578662202	WQZGKKKJIJFFOK-WHZQZERISA-N	0.0		flat tautomer				0.1	1.0	0.749578662202	1.01	0.524547289531
217861		8620.0		0.749578662202	WQZGKKKJIJFFOK-WHZQZERISA-N	0.0		flat tautomer				0.1	1.0	0.749578662202	1.01	0.524547289531
217862		8674.0		0.749578662202	WQZGKKKJIJFFOK-WHZQZERISA-N	0.0		flat tautomer				0.1	1.0	0.749578662202	1.01	0.524547289531
217863		8767.0		0.749578662202	WQZGKKKJIJFFOK-WHZQZERISA-N	0.0		flat tautomer				0.1	1.0	0.749578662202	1.01	0.524547289531
217864		8784.0		0.749578662202	WQZGKKKJIJFFOK-WHZQZERISA-N	0.0		flat tautomer				0.1	1.0	0.749578662202	1.01	0.524547289531
217865		8796.0		0.749578662202	WQZGKKKJIJFFOK-WHZQZERISA-N	0.0		flat tautomer				0.1	1.0	0.749578662202	1.01	0.524547289531
217866		8835.0		0.749578662202	WQZGKKKJIJFFOK-WHZQZERISA-N	0.0		flat tautomer				0.1	1.0	0.749578662202	1.01	0.524547289531
217867		8881.0		0.749578662202	WQZGKKKJIJFFOK-WHZQZERISA-N	0.0		flat tautomer				0.1	1.0	0.749578662202	1.01	0.524547289531
217868		8978.0		0.749578662202	WQZGKKKJIJFFOK-WHZQZERISA-N	0.0		flat tautomer				0.1	1.0	0.749578662202	1.01	0.524547289531
217869		9037.0		0.749578662202	WQZGKKKJIJFFOK-WHZQZERISA-N	0.0		flat tautomer				0.1	1.0	0.749578662202	1.01	0.524547289531
217870		9095.0		0.749578662202	WQZGKKKJIJFFOK-WHZQZERISA-N	0.0		flat tautomer				0.1	1.0	0.749578662202	1.01	0.524547289531
217871		9101.0		0.749578662202	WQZGKKKJIJFFOK-WHZQZERISA-N	0.0		flat tautomer				0.1	1.0	0.749578662202	1.01	0.524547289531
217872		9227.0		0.749578662202	WQZGKKKJIJFFOK-WHZQZERISA-N	0.0		flat tautomer				0.1	1.0	0.749578662202	1.01	0.524547289531
217873		9241.0		0.749578662202	WQZGKKKJIJFFOK-WHZQZERISA-N	0.0		flat tautomer				0.1	1.0	0.749578662202	1.01	0.524547289531
217874		9260.0		0.749578662202	WQZGKKKJIJFFOK-WHZQZERISA-N	0.0		flat tautomer				0.1	1.0	0.749578662202	1.01	0.524547289531
217875		9266.0		0.749578662202	WQZGKKKJIJFFOK-WHZQZERISA-N	0.0		flat tautomer				0.1	1.0	0.749578662202	1.01	0.524547289531
217876		9308.0		0.749578662202	WQZGKKKJIJFFOK-WHZQZERISA-N	0.0		flat tautomer				0.1	1.0	0.749578662202	1.01	0.524547289531
217877		9334.0		0.749578662202	WQZGKKKJIJFFOK-WHZQZERISA-N	0.0		flat tautomer				0.1	1.0	0.749578662202	1.01	0.524547289531
217878		9370.0		0.749578662202	WQZGKKKJIJFFOK-WHZQZERISA-N	0.0		flat tautomer				0.1	1.0	0.749578662202	1.01	0.524547289531
217879		9384.0		0.749578662202	WQZGKKKJIJFFOK-WHZQZERISA-N	0.0		flat tautomer				0.1	1.0	0.749578662202	1.01	0.524547289531
217880		9520.0		0.749578662202	WQZGKKKJIJFFOK-WHZQZERISA-N	0.0		flat tautomer				0.1	1.0	0.749578662202	1.01	0.524547289531
217881		9585.0		0.749578662202	WQZGKKKJIJFFOK-WHZQZERISA-N	0.0		flat tautomer				0.1	1.0	0.749578662202	1.01	0.524547289531
217882		9624.0		0.749578662202	WQZGKKKJIJFFOK-WHZQZERISA-N	0.0		flat tautomer				0.1	1.0	0.749578662202	1.01	0.524547289531
217883		9635.0		0.749578662202	WQZGKKKJIJFFOK-WHZQZERISA-N	0.0		flat tautomer				0.1	1.0	0.749578662202	1.01	0.524547289531
217884		9665.0		0.749578662202	WQZGKKKJIJFFOK-WHZQZERISA-N	0.0		flat tautomer				0.1	1.0	0.749578662202	1.01	0.524547289531
217885		9703.0		0.749578662202	WQZGKKKJIJFFOK-WHZQZERISA-N	0.0		flat tautomer				0.1	1.0	0.749578662202	1.01	0.524547289531
217886		9740.0		0.749578662202	WQZGKKKJIJFFOK-WHZQZERISA-N	0.0		flat tautomer				0.1	1.0	0.749578662202	1.01	0.524547289531
217887		9757.0		0.749578662202	WQZGKKKJIJFFOK-WHZQZERISA-N	0.0		flat tautomer				0.1	1.0	0.749578662202	1.01	0.524547289531
217888		9773.0		0.749578662202	WQZGKKKJIJFFOK-WHZQZERISA-N	0.0		flat tautomer				0.1	1.0	0.749578662202	1.01	0.524547289531
217889		9774.0		0.749578662202	WQZGKKKJIJFFOK-WHZQZERISA-N	0.0		flat tautomer				0.1	1.0	0.749578662202	1.01	0.524547289531
217890		9780.0		0.749578662202	WQZGKKKJIJFFOK-WHZQZERISA-N	0.0		flat tautomer				0.1	1.0	0.749578662202	1.01	0.524547289531
217891		9784.0		0.749578662202	WQZGKKKJIJFFOK-WHZQZERISA-N	0.0		flat tautomer				0.1	1.0	0.749578662202	1.01	0.524547289531
217892		9843.0		0.749578662202	WQZGKKKJIJFFOK-WHZQZERISA-N	0.0		flat tautomer				0.1	1.0	0.749578662202	1.01	0.524547289531
217893		9863.0		0.749578662202	WQZGKKKJIJFFOK-WHZQZERISA-N	0.0		flat tautomer				0.1	1.0	0.749578662202	1.01	0.524547289531
217894		9898.0		0.749578662202	WQZGKKKJIJFFOK-WHZQZERISA-N	0.0		flat tautomer				0.1	1.0	0.749578662202	1.01	0.524547289531
217895		9921.0		0.749578662202	WQZGKKKJIJFFOK-WHZQZERISA-N	0.0		flat tautomer				0.1	1.0	0.749578662202	1.01	0.524547289531
217896		10000.0		0.749578662202	WQZGKKKJIJFFOK-WHZQZERISA-N	0.0		flat tautomer				0.1	1.0	0.749578662202	1.01	0.524547289531
217897		10009.0		0.749578662202	WQZGKKKJIJFFOK-WHZQZERISA-N	0.0		flat tautomer				0.1	1.0	0.749578662202	1.01	0.524547289531
217898		10066.0		0.749578662202	WQZGKKKJIJFFOK-WHZQZERISA-N	0.0		flat tautomer				0.1	1.0	0.749578662202	1.01	0.524547289531
217899		10080.0		0.749578662202	WQZGKKKJIJFFOK-WHZQZERISA-N	0.0		flat tautomer				0.1	1.0	0.749578662202	1.01	0.524547289531
217900		10095.0		0.749578662202	WQZGKKKJIJFFOK-WHZQZERISA-N	0.0		flat tautomer				0.1	1.0	0.749578662202	1.01	0.524547289531
217901		10100.0		0.749578662202	WQZGKKKJIJFFOK-WHZQZERISA-N	0.0		flat tautomer				0.1	1.0	0.749578662202	1.01	0.524547289531
217902		10113.0		0.749578662202	WQZGKKKJIJFFOK-WHZQZERISA-N	0.0		flat tautomer				0.1	1.0	0.749578662202	1.01	0.524547289531
217903		10128.0		0.749578662202	WQZGKKKJIJFFOK-WHZQZERISA-N	0.0		flat tautomer				0.1	1.0	0.749578662202	1.01	0.524547289531
217904		10131.0		0.749578662202	WQZGKKKJIJFFOK-WHZQZERISA-N	0.0		flat tautomer				0.1	1.0	0.749578662202	1.01	0.524547289531
217905		10141.0		0.749578662202	WQZGKKKJIJFFOK-WHZQZERISA-N	0.0		flat tautomer				0.1	1.0	0.749578662202	1.01	0.524547289531
217906		10264.0		0.749578662202	WQZGKKKJIJFFOK-WHZQZERISA-N	0.0		flat tautomer				0.1	1.0	0.749578662202	1.01	0.524547289531
217907		10319.0		0.749578662202	WQZGKKKJIJFFOK-WHZQZERISA-N	0.0		flat tautomer				0.1	1.0	0.749578662202	1.01	0.524547289531
217908		10369.0		0.749578662202	WQZGKKKJIJFFOK-WHZQZERISA-N	0.0		flat tautomer				0.1	1.0	0.749578662202	1.01	0.524547289531
217909		10412.0		0.749578662202	WQZGKKKJIJFFOK-WHZQZERISA-N	0.0		flat tautomer				0.1	1.0	0.749578662202	1.01	0.524547289531
217910		10414.0		0.749578662202	WQZGKKKJIJFFOK-WHZQZERISA-N	0.0		flat tautomer				0.1	1.0	0.749578662202	1.01	0.524547289531
217911		10429.0		0.749578662202	WQZGKKKJIJFFOK-WHZQZERISA-N	0.0		flat tautomer				0.1	1.0	0.749578662202	1.01	0.524547289531
217912		10501.0		0.749578662202	WQZGKKKJIJFFOK-WHZQZERISA-N	0.0		flat tautomer				0.1	1.0	0.749578662202	1.01	0.524547289531
217913		10570.0		0.749578662202	WQZGKKKJIJFFOK-WHZQZERISA-N	0.0		flat tautomer				0.1	1.0	0.749578662202	1.01	0.524547289531
217914		10599.0		0.749578662202	WQZGKKKJIJFFOK-WHZQZERISA-N	0.0		flat tautomer				0.1	1.0	0.749578662202	1.01	0.524547289531
217915		10616.0		0.749578662202	WQZGKKKJIJFFOK-WHZQZERISA-N	0.0		flat tautomer				0.1	1.0	0.749578662202	1.01	0.524547289531
217916		10670.0		0.749578662202	WQZGKKKJIJFFOK-WHZQZERISA-N	0.0		flat tautomer				0.1	1.0	0.749578662202	1.01	0.524547289531
217917		10761.0		0.749578662202	WQZGKKKJIJFFOK-WHZQZERISA-N	0.0		flat tautomer				0.1	1.0	0.749578662202	1.01	0.524547289531
217918		10784.0		0.749578662202	WQZGKKKJIJFFOK-WHZQZERISA-N	0.0		flat tautomer				0.1	1.0	0.749578662202	1.01	0.524547289531
217919		10794.0		0.749578662202	WQZGKKKJIJFFOK-WHZQZERISA-N	0.0		flat tautomer				0.1	1.0	0.749578662202	1.01	0.524547289531
217920		10838.0		0.749578662202	WQZGKKKJIJFFOK-WHZQZERISA-N	0.0		flat tautomer				0.1	1.0	0.749578662202	1.01	0.524547289531
217921		10845.0		0.749578662202	WQZGKKKJIJFFOK-WHZQZERISA-N	0.0		flat tautomer				0.1	1.0	0.749578662202	1.01	0.524547289531
217922		10969.0		0.749578662202	WQZGKKKJIJFFOK-WHZQZERISA-N	0.0		flat tautomer				0.1	1.0	0.749578662202	1.01	0.524547289531
217923		10980.0		0.749578662202	WQZGKKKJIJFFOK-WHZQZERISA-N	0.0		flat tautomer				0.1	1.0	0.749578662202	1.01	0.524547289531
217924		10991.0		0.749578662202	WQZGKKKJIJFFOK-WHZQZERISA-N	0.0		flat tautomer				0.1	1.0	0.749578662202	1.01	0.524547289531
217925		11005.0		0.749578662202	WQZGKKKJIJFFOK-WHZQZERISA-N	0.0		flat tautomer				0.1	1.0	0.749578662202	1.01	0.524547289531
217926		11197.0		0.749578662202	WQZGKKKJIJFFOK-WHZQZERISA-N	0.0		flat tautomer				0.1	1.0	0.749578662202	1.01	0.524547289531
217927		11296.0		0.749578662202	WQZGKKKJIJFFOK-WHZQZERISA-N	0.0		flat tautomer				0.1	1.0	0.749578662202	1.01	0.524547289531
217928		11312.0		0.749578662202	WQZGKKKJIJFFOK-WHZQZERISA-N	0.0		flat tautomer				0.1	1.0	0.749578662202	1.01	0.524547289531
217929		11444.0		0.749578662202	WQZGKKKJIJFFOK-WHZQZERISA-N	0.0		flat tautomer				0.1	1.0	0.749578662202	1.01	0.524547289531
217930		11535.0		0.749578662202	WQZGKKKJIJFFOK-WHZQZERISA-N	0.0		flat tautomer				0.1	1.0	0.749578662202	1.01	0.524547289531
217931		11548.0		0.749578662202	WQZGKKKJIJFFOK-WHZQZERISA-N	0.0		flat tautomer				0.1	1.0	0.749578662202	1.01	0.524547289531
217932		11552.0		0.749578662202	WQZGKKKJIJFFOK-WHZQZERISA-N	0.0		flat tautomer				0.1	1.0	0.749578662202	1.01	0.524547289531
217933		11565.0		0.749578662202	WQZGKKKJIJFFOK-WHZQZERISA-N	0.0		flat tautomer				0.1	1.0	0.749578662202	1.01	0.524547289531
217934		11578.0		0.749578662202	WQZGKKKJIJFFOK-WHZQZERISA-N	0.0		flat tautomer				0.1	1.0	0.749578662202	1.01	0.524547289531
217935		11582.0		0.749578662202	WQZGKKKJIJFFOK-WHZQZERISA-N	0.0		flat tautomer				0.1	1.0	0.749578662202	1.01	0.524547289531
217936		11587.0		0.749578662202	WQZGKKKJIJFFOK-WHZQZERISA-N	0.0		flat tautomer				0.1	1.0	0.749578662202	1.01	0.524547289531
217937		11607.0		0.749578662202	WQZGKKKJIJFFOK-WHZQZERISA-N	0.0		flat tautomer				0.1	1.0	0.749578662202	1.01	0.524547289531
217938		11616.0		0.749578662202	WQZGKKKJIJFFOK-WHZQZERISA-N	0.0		flat tautomer				0.1	1.0	0.749578662202	1.01	0.524547289531
217939		11669.0		0.749578662202	WQZGKKKJIJFFOK-WHZQZERISA-N	0.0		flat tautomer				0.1	1.0	0.749578662202	1.01	0.524547289531
217940		11710.0		0.749578662202	WQZGKKKJIJFFOK-WHZQZERISA-N	0.0		flat tautomer				0.1	1.0	0.749578662202	1.01	0.524547289531
217941		11799.0		0.749578662202	WQZGKKKJIJFFOK-WHZQZERISA-N	0.0		flat tautomer				0.1	1.0	0.749578662202	1.01	0.524547289531
217942		11820.0		0.749578662202	WQZGKKKJIJFFOK-WHZQZERISA-N	0.0		flat tautomer				0.1	1.0	0.749578662202	1.01	0.524547289531
217943		11829.0		0.749578662202	WQZGKKKJIJFFOK-WHZQZERISA-N	0.0		flat tautomer				0.1	1.0	0.749578662202	1.01	0.524547289531
217944		11840.0		0.749578662202	WQZGKKKJIJFFOK-WHZQZERISA-N	0.0		flat tautomer				0.1	1.0	0.749578662202	1.01	0.524547289531
217945		11844.0		0.749578662202	WQZGKKKJIJFFOK-WHZQZERISA-N	0.0		flat tautomer				0.1	1.0	0.749578662202	1.01	0.524547289531
217946		11851.0		0.749578662202	WQZGKKKJIJFFOK-WHZQZERISA-N	0.0		flat tautomer				0.1	1.0	0.749578662202	1.01	0.524547289531
217947		11867.0		0.749578662202	WQZGKKKJIJFFOK-WHZQZERISA-N	0.0		flat tautomer				0.1	1.0	0.749578662202	1.01	0.524547289531
217948		11879.0		0.749578662202	WQZGKKKJIJFFOK-WHZQZERISA-N	0.0		flat tautomer				0.1	1.0	0.749578662202	1.01	0.524547289531
217949		11913.0		0.749578662202	WQZGKKKJIJFFOK-WHZQZERISA-N	0.0		flat tautomer				0.1	1.0	0.749578662202	1.01	0.524547289531
217950		11930.0		0.749578662202	WQZGKKKJIJFFOK-WHZQZERISA-N	0.0		flat tautomer				0.1	1.0	0.749578662202	1.01	0.524547289531
217951		12007.0		0.749578662202	WQZGKKKJIJFFOK-WHZQZERISA-N	0.0		flat tautomer				0.1	1.0	0.749578662202	1.01	0.524547289531
217952		12026.0		0.749578662202	WQZGKKKJIJFFOK-WHZQZERISA-N	0.0		flat tautomer				0.1	1.0	0.749578662202	1.01	0.524547289531
217953		12070.0		0.749578662202	WQZGKKKJIJFFOK-WHZQZERISA-N	0.0		flat tautomer				0.1	1.0	0.749578662202	1.01	0.524547289531
217954		12292.0		0.749578662202	WQZGKKKJIJFFOK-WHZQZERISA-N	0.0		flat tautomer				0.1	1.0	0.749578662202	1.01	0.524547289531
217955		12305.0		0.749578662202	WQZGKKKJIJFFOK-WHZQZERISA-N	0.0		flat tautomer				0.1	1.0	0.749578662202	1.01	0.524547289531
217956		12323.0		0.749578662202	WQZGKKKJIJFFOK-WHZQZERISA-N	0.0		flat tautomer				0.1	1.0	0.749578662202	1.01	0.524547289531
217957		12381.0		0.749578662202	WQZGKKKJIJFFOK-WHZQZERISA-N	0.0		flat tautomer				0.1	1.0	0.749578662202	1.01	0.524547289531
217958		12677.0		0.749578662202	WQZGKKKJIJFFOK-WHZQZERISA-N	0.0		flat tautomer				0.1	1.0	0.749578662202	1.01	0.524547289531
217959		12818.0		0.749578662202	WQZGKKKJIJFFOK-WHZQZERISA-N	0.0		flat tautomer				0.1	1.0	0.749578662202	1.01	0.524547289531
217960		12889.0		0.749578662202	WQZGKKKJIJFFOK-WHZQZERISA-N	0.0		flat tautomer				0.1	1.0	0.749578662202	1.01	0.524547289531
217961		13083.0		0.749578662202	WQZGKKKJIJFFOK-WHZQZERISA-N	0.0		flat tautomer				0.1	1.0	0.749578662202	1.01	0.524547289531
217962		13252.0		0.749578662202	WQZGKKKJIJFFOK-WHZQZERISA-N	0.0		flat tautomer				0.1	1.0	0.749578662202	1.01	0.524547289531
217963		13291.0		0.749578662202	WQZGKKKJIJFFOK-WHZQZERISA-N	0.0		flat tautomer				0.1	1.0	0.749578662202	1.01	0.524547289531
217964		13327.0		0.749578662202	WQZGKKKJIJFFOK-WHZQZERISA-N	0.0		flat tautomer				0.1	1.0	0.749578662202	1.01	0.524547289531
217965		14165.0		0.749578662202	WQZGKKKJIJFFOK-WHZQZERISA-N	0.0		flat tautomer				0.1	1.0	0.749578662202	1.01	0.524547289531
217966		14224.0		0.749578662202	WQZGKKKJIJFFOK-WHZQZERISA-N	0.0		flat tautomer				0.1	1.0	0.749578662202	1.01	0.524547289531
217967		14273.0		0.749578662202	WQZGKKKJIJFFOK-WHZQZERISA-N	0.0		flat tautomer				0.1	1.0	0.749578662202	1.01	0.524547289531
217968		14415.0		0.749578662202	WQZGKKKJIJFFOK-WHZQZERISA-N	0.0		flat tautomer				0.1	1.0	0.749578662202	1.01	0.524547289531
217969		14538.0		0.749578662202	WQZGKKKJIJFFOK-WHZQZERISA-N	0.0		flat tautomer				0.1	1.0	0.749578662202	1.01	0.524547289531
217970		14853.0		0.749578662202	WQZGKKKJIJFFOK-WHZQZERISA-N	0.0		flat tautomer				0.1	1.0	0.749578662202	1.01	0.524547289531
217971		14905.0		0.749578662202	WQZGKKKJIJFFOK-WHZQZERISA-N	0.0		flat tautomer				0.1	1.0	0.749578662202	1.01	0.524547289531
217972		14907.0		0.749578662202	WQZGKKKJIJFFOK-WHZQZERISA-N	0.0		flat tautomer				0.1	1.0	0.749578662202	1.01	0.524547289531
217973		14930.0		0.749578662202	WQZGKKKJIJFFOK-WHZQZERISA-N	0.0		flat tautomer				0.1	1.0	0.749578662202	1.01	0.524547289531
217974		15022.0		0.749578662202	WQZGKKKJIJFFOK-WHZQZERISA-N	0.0		flat tautomer				0.1	1.0	0.749578662202	1.01	0.524547289531
217975		15051.0		0.749578662202	WQZGKKKJIJFFOK-WHZQZERISA-N	0.0		flat tautomer				0.1	1.0	0.749578662202	1.01	0.524547289531
217976		15153.0		0.749578662202	WQZGKKKJIJFFOK-WHZQZERISA-N	0.0		flat tautomer				0.1	1.0	0.749578662202	1.01	0.524547289531
217977		15318.0		0.749578662202	WQZGKKKJIJFFOK-WHZQZERISA-N	0.0		flat tautomer				0.1	1.0	0.749578662202	1.01	0.524547289531
217978		15319.0		0.749578662202	WQZGKKKJIJFFOK-WHZQZERISA-N	0.0		flat tautomer				0.1	1.0	0.749578662202	1.01	0.524547289531
217979		15325.0		0.749578662202	WQZGKKKJIJFFOK-WHZQZERISA-N	0.0		flat tautomer				0.1	1.0	0.749578662202	1.01	0.524547289531
217980		15698.0		0.749578662202	WQZGKKKJIJFFOK-WHZQZERISA-N	0.0		flat tautomer				0.1	1.0	0.749578662202	1.01	0.524547289531
217981		15809.0		0.749578662202	WQZGKKKJIJFFOK-WHZQZERISA-N	0.0		flat tautomer				0.1	1.0	0.749578662202	1.01	0.524547289531
217982		15865.0		0.749578662202	WQZGKKKJIJFFOK-WHZQZERISA-N	0.0		flat tautomer				0.1	1.0	0.749578662202	1.01	0.524547289531
217983		16250.0		0.749578662202	WQZGKKKJIJFFOK-WHZQZERISA-N	0.0		flat tautomer				0.1	1.0	0.749578662202	1.01	0.524547289531
217984		16489.0		0.749578662202	WQZGKKKJIJFFOK-WHZQZERISA-N	0.0		flat tautomer				0.1	1.0	0.749578662202	1.01	0.524547289531
217985		16542.0		0.749578662202	WQZGKKKJIJFFOK-WHZQZERISA-N	0.0		flat tautomer				0.1	1.0	0.749578662202	1.01	0.524547289531
217986		16564.0		0.749578662202	WQZGKKKJIJFFOK-WHZQZERISA-N	0.0		flat tautomer				0.1	1.0	0.749578662202	1.01	0.524547289531
217987		16640.0		0.749578662202	WQZGKKKJIJFFOK-WHZQZERISA-N	0.0		flat tautomer				0.1	1.0	0.749578662202	1.01	0.524547289531
217988		16906.0		0.749578662202	WQZGKKKJIJFFOK-WHZQZERISA-N	0.0		flat tautomer				0.1	1.0	0.749578662202	1.01	0.524547289531
217989		16964.0		0.749578662202	WQZGKKKJIJFFOK-WHZQZERISA-N	0.0		flat tautomer				0.1	1.0	0.749578662202	1.01	0.524547289531
9068923	637267471	1655.0	0.142667503569	0.749578662202	WQZGKKKJIJFFOK-WHZQZERISA-N	0.0		flat tautomer				0.1	1.0	0.749578662202	1.01	0.524547289531
9068924	637267471	4253.0	0.142667503569	0.749578662202	WQZGKKKJIJFFOK-WHZQZERISA-N	0.0		flat tautomer				0.1	1.0	0.749578662202	1.01	0.524547289531
23515746	637270729	1892.0	0.154901959986	0.749578662202	WQZGKKKJIJFFOK-WHZQZERISA-N	0.0		flat tautomer				0.1	1.0	0.749578662202	1.01	0.524547289531
25597737	637269705	15980.0	0.0757207139381	0.749578662202	WQZGKKKJIJFFOK-WHZQZERISA-N	0.0		flat tautomer				0.1	1.0	0.749578662202	1.01	0.524547289531
51768134	637264303	1802.0	0.481486060122	0.749578662202	WQZGKKKJIJFFOK-WHZQZERISA-N	0.0		flat tautomer				0.1	1.0	0.749578662202	1.01	0.524547289531
52345619	637264563	3400.0	0.443697499233	0.749578662202	WQZGKKKJIJFFOK-WHZQZERISA-N	0.0		flat tautomer				0.1	1.0	0.749578662202	1.01	0.524547289531
53027077	637265910	6214.0	0.0177287669604	0.749578662202	WQZGKKKJIJFFOK-WHZQZERISA-N	0.0		flat tautomer				0.1	1.0	0.749578662202	1.01	0.524547289531
52376377	637270653	4029.0	2.52287874528	0.745013468122	WQZGKKKJIJFFOK-WHZQZERISA-N	0.0		flat tautomer	637270653	3092.0	4.76700388961	0.01	5.04575749056	0.745013468122	2.01	0.524290077752
52376401	637270653	4741.0	2.52287874528	0.745013468122	WQZGKKKJIJFFOK-WHZQZERISA-N	0.0		flat tautomer	637270653	3092.0	4.76700388961	0.01	5.04575749056	0.745013468122	2.01	0.524290077752
20572478	637270880	1620.0	19.1830961606	0.531365230058	WQZGKKKJIJFFOK-WHZQZERISA-N	1.0	HDTRYLNUVZCQOY-LIZSDCNHSA-N	direct	637270880	1536.0	18.0920514784	1.0	36.1841029568	0.265682615029	2.01	0.524154429123
53200681	637267902	16085.0	2.69897000434	0.694182199378	WQZGKKKJIJFFOK-WHZQZERISA-N	0.0		flat tautomer	637267902	4193.0	124.946921557	0.01	5.39794000867	0.694182199378	2.01	0.523871046086
10956797	637264292	3314.0	8.10513034325	0.591634386844	WQZGKKKJIJFFOK-WHZQZERISA-N	1.0	QIGJYVCQYDKYDW-LCOYTZNXSA-N	direct	637264292	3314.0	37.2588484011	2.0	16.2102606865	0.295817193422	2.01	0.523841468007
41295334	637271277	771.0	3.16557929632	0.591634386844	WQZGKKKJIJFFOK-WHZQZERISA-N	0.0		flat tautomer	637271277	3124.0	16.6635402662	0.01	6.33115859264	0.591634386844	2.01	0.523821312606
41295335	637271277	771.0	3.16557929632	0.591634386844	WQZGKKKJIJFFOK-WHZQZERISA-N	0.0		flat tautomer	637271277	3422.0	16.6635402662	0.01	6.33115859264	0.591634386844	2.01	0.523821312606
220147		7078.0		0.745013468122	WQZGKKKJIJFFOK-WHZQZERISA-N	0.0		direct				0.1	1.0	0.745013468122	1.01	0.52374679022
220239		36.0		0.745013468122	WQZGKKKJIJFFOK-WHZQZERISA-N	0.0		flat tautomer				0.1	1.0	0.745013468122	1.01	0.52374679022
220240		475.0		0.745013468122	WQZGKKKJIJFFOK-WHZQZERISA-N	0.0		flat tautomer				0.1	1.0	0.745013468122	1.01	0.52374679022
220241		671.0		0.745013468122	WQZGKKKJIJFFOK-WHZQZERISA-N	0.0		flat tautomer				0.1	1.0	0.745013468122	1.01	0.52374679022
220242		730.0		0.745013468122	WQZGKKKJIJFFOK-WHZQZERISA-N	0.0		flat tautomer				0.1	1.0	0.745013468122	1.01	0.52374679022
220243		750.0		0.745013468122	WQZGKKKJIJFFOK-WHZQZERISA-N	0.0		flat tautomer				0.1	1.0	0.745013468122	1.01	0.52374679022
220244		752.0		0.745013468122	WQZGKKKJIJFFOK-WHZQZERISA-N	0.0		flat tautomer				0.1	1.0	0.745013468122	1.01	0.52374679022
220245		919.0		0.745013468122	WQZGKKKJIJFFOK-WHZQZERISA-N	0.0		flat tautomer				0.1	1.0	0.745013468122	1.01	0.52374679022
220246		938.0		0.745013468122	WQZGKKKJIJFFOK-WHZQZERISA-N	0.0		flat tautomer				0.1	1.0	0.745013468122	1.01	0.52374679022
220247		1129.0		0.745013468122	WQZGKKKJIJFFOK-WHZQZERISA-N	0.0		flat tautomer				0.1	1.0	0.745013468122	1.01	0.52374679022
220248		1377.0		0.745013468122	WQZGKKKJIJFFOK-WHZQZERISA-N	0.0		flat tautomer				0.1	1.0	0.745013468122	1.01	0.52374679022
220249		1455.0		0.745013468122	WQZGKKKJIJFFOK-WHZQZERISA-N	0.0		flat tautomer				0.1	1.0	0.745013468122	1.01	0.52374679022
220250		1482.0		0.745013468122	WQZGKKKJIJFFOK-WHZQZERISA-N	0.0		flat tautomer				0.1	1.0	0.745013468122	1.01	0.52374679022
220251		1508.0		0.745013468122	WQZGKKKJIJFFOK-WHZQZERISA-N	0.0		flat tautomer				0.1	1.0	0.745013468122	1.01	0.52374679022
220252		1519.0		0.745013468122	WQZGKKKJIJFFOK-WHZQZERISA-N	0.0		flat tautomer				0.1	1.0	0.745013468122	1.01	0.52374679022
220253		2039.0		0.745013468122	WQZGKKKJIJFFOK-WHZQZERISA-N	0.0		flat tautomer				0.1	1.0	0.745013468122	1.01	0.52374679022
220254		2497.0		0.745013468122	WQZGKKKJIJFFOK-WHZQZERISA-N	0.0		flat tautomer				0.1	1.0	0.745013468122	1.01	0.52374679022
220255		2596.0		0.745013468122	WQZGKKKJIJFFOK-WHZQZERISA-N	0.0		flat tautomer				0.1	1.0	0.745013468122	1.01	0.52374679022
220256		2600.0		0.745013468122	WQZGKKKJIJFFOK-WHZQZERISA-N	0.0		flat tautomer				0.1	1.0	0.745013468122	1.01	0.52374679022
220257		2834.0		0.745013468122	WQZGKKKJIJFFOK-WHZQZERISA-N	0.0		flat tautomer				0.1	1.0	0.745013468122	1.01	0.52374679022
220258		3136.0		0.745013468122	WQZGKKKJIJFFOK-WHZQZERISA-N	0.0		flat tautomer				0.1	1.0	0.745013468122	1.01	0.52374679022
220259		3423.0		0.745013468122	WQZGKKKJIJFFOK-WHZQZERISA-N	0.0		flat tautomer				0.1	1.0	0.745013468122	1.01	0.52374679022
220260		3527.0		0.745013468122	WQZGKKKJIJFFOK-WHZQZERISA-N	0.0		flat tautomer				0.1	1.0	0.745013468122	1.01	0.52374679022
220261		3634.0		0.745013468122	WQZGKKKJIJFFOK-WHZQZERISA-N	0.0		flat tautomer				0.1	1.0	0.745013468122	1.01	0.52374679022
220262		3996.0		0.745013468122	WQZGKKKJIJFFOK-WHZQZERISA-N	0.0		flat tautomer				0.1	1.0	0.745013468122	1.01	0.52374679022
220263		4164.0		0.745013468122	WQZGKKKJIJFFOK-WHZQZERISA-N	0.0		flat tautomer				0.1	1.0	0.745013468122	1.01	0.52374679022
220264		4584.0		0.745013468122	WQZGKKKJIJFFOK-WHZQZERISA-N	0.0		flat tautomer				0.1	1.0	0.745013468122	1.01	0.52374679022
220265		4684.0		0.745013468122	WQZGKKKJIJFFOK-WHZQZERISA-N	0.0		flat tautomer				0.1	1.0	0.745013468122	1.01	0.52374679022
220266		4983.0		0.745013468122	WQZGKKKJIJFFOK-WHZQZERISA-N	0.0		flat tautomer				0.1	1.0	0.745013468122	1.01	0.52374679022
220267		5103.0		0.745013468122	WQZGKKKJIJFFOK-WHZQZERISA-N	0.0		flat tautomer				0.1	1.0	0.745013468122	1.01	0.52374679022
220268		5334.0		0.745013468122	WQZGKKKJIJFFOK-WHZQZERISA-N	0.0		flat tautomer				0.1	1.0	0.745013468122	1.01	0.52374679022
220269		5402.0		0.745013468122	WQZGKKKJIJFFOK-WHZQZERISA-N	0.0		flat tautomer				0.1	1.0	0.745013468122	1.01	0.52374679022
220270		5553.0		0.745013468122	WQZGKKKJIJFFOK-WHZQZERISA-N	0.0		flat tautomer				0.1	1.0	0.745013468122	1.01	0.52374679022
220271		5556.0		0.745013468122	WQZGKKKJIJFFOK-WHZQZERISA-N	0.0		flat tautomer				0.1	1.0	0.745013468122	1.01	0.52374679022
220272		5658.0		0.745013468122	WQZGKKKJIJFFOK-WHZQZERISA-N	0.0		flat tautomer				0.1	1.0	0.745013468122	1.01	0.52374679022
220273		6023.0		0.745013468122	WQZGKKKJIJFFOK-WHZQZERISA-N	0.0		flat tautomer				0.1	1.0	0.745013468122	1.01	0.52374679022
220274		6053.0		0.745013468122	WQZGKKKJIJFFOK-WHZQZERISA-N	0.0		flat tautomer				0.1	1.0	0.745013468122	1.01	0.52374679022
220275		6282.0		0.745013468122	WQZGKKKJIJFFOK-WHZQZERISA-N	0.0		flat tautomer				0.1	1.0	0.745013468122	1.01	0.52374679022
220276		6538.0		0.745013468122	WQZGKKKJIJFFOK-WHZQZERISA-N	0.0		flat tautomer				0.1	1.0	0.745013468122	1.01	0.52374679022
220277		6588.0		0.745013468122	WQZGKKKJIJFFOK-WHZQZERISA-N	0.0		flat tautomer				0.1	1.0	0.745013468122	1.01	0.52374679022
220278		6646.0		0.745013468122	WQZGKKKJIJFFOK-WHZQZERISA-N	0.0		flat tautomer				0.1	1.0	0.745013468122	1.01	0.52374679022
220279		6676.0		0.745013468122	WQZGKKKJIJFFOK-WHZQZERISA-N	0.0		flat tautomer				0.1	1.0	0.745013468122	1.01	0.52374679022
220280		6694.0		0.745013468122	WQZGKKKJIJFFOK-WHZQZERISA-N	0.0		flat tautomer				0.1	1.0	0.745013468122	1.01	0.52374679022
220281		6704.0		0.745013468122	WQZGKKKJIJFFOK-WHZQZERISA-N	0.0		flat tautomer				0.1	1.0	0.745013468122	1.01	0.52374679022
220282		6790.0		0.745013468122	WQZGKKKJIJFFOK-WHZQZERISA-N	0.0		flat tautomer				0.1	1.0	0.745013468122	1.01	0.52374679022
220283		6804.0		0.745013468122	WQZGKKKJIJFFOK-WHZQZERISA-N	0.0		flat tautomer				0.1	1.0	0.745013468122	1.01	0.52374679022
220284		6807.0		0.745013468122	WQZGKKKJIJFFOK-WHZQZERISA-N	0.0		flat tautomer				0.1	1.0	0.745013468122	1.01	0.52374679022
220285		6854.0		0.745013468122	WQZGKKKJIJFFOK-WHZQZERISA-N	0.0		flat tautomer				0.1	1.0	0.745013468122	1.01	0.52374679022
220286		6857.0		0.745013468122	WQZGKKKJIJFFOK-WHZQZERISA-N	0.0		flat tautomer				0.1	1.0	0.745013468122	1.01	0.52374679022
220287		6872.0		0.745013468122	WQZGKKKJIJFFOK-WHZQZERISA-N	0.0		flat tautomer				0.1	1.0	0.745013468122	1.01	0.52374679022
220288		7004.0		0.745013468122	WQZGKKKJIJFFOK-WHZQZERISA-N	0.0		flat tautomer				0.1	1.0	0.745013468122	1.01	0.52374679022
220289		7025.0		0.745013468122	WQZGKKKJIJFFOK-WHZQZERISA-N	0.0		flat tautomer				0.1	1.0	0.745013468122	1.01	0.52374679022
220290		7083.0		0.745013468122	WQZGKKKJIJFFOK-WHZQZERISA-N	0.0		flat tautomer				0.1	1.0	0.745013468122	1.01	0.52374679022
220291		7110.0		0.745013468122	WQZGKKKJIJFFOK-WHZQZERISA-N	0.0		flat tautomer				0.1	1.0	0.745013468122	1.01	0.52374679022
220292		7150.0		0.745013468122	WQZGKKKJIJFFOK-WHZQZERISA-N	0.0		flat tautomer				0.1	1.0	0.745013468122	1.01	0.52374679022
220293		7157.0		0.745013468122	WQZGKKKJIJFFOK-WHZQZERISA-N	0.0		flat tautomer				0.1	1.0	0.745013468122	1.01	0.52374679022
220294		7305.0		0.745013468122	WQZGKKKJIJFFOK-WHZQZERISA-N	0.0		flat tautomer				0.1	1.0	0.745013468122	1.01	0.52374679022
220295		7437.0		0.745013468122	WQZGKKKJIJFFOK-WHZQZERISA-N	0.0		flat tautomer				0.1	1.0	0.745013468122	1.01	0.52374679022
220296		7512.0		0.745013468122	WQZGKKKJIJFFOK-WHZQZERISA-N	0.0		flat tautomer				0.1	1.0	0.745013468122	1.01	0.52374679022
220297		7592.0		0.745013468122	WQZGKKKJIJFFOK-WHZQZERISA-N	0.0		flat tautomer				0.1	1.0	0.745013468122	1.01	0.52374679022
220298		7606.0		0.745013468122	WQZGKKKJIJFFOK-WHZQZERISA-N	0.0		flat tautomer				0.1	1.0	0.745013468122	1.01	0.52374679022
220299		7645.0		0.745013468122	WQZGKKKJIJFFOK-WHZQZERISA-N	0.0		flat tautomer				0.1	1.0	0.745013468122	1.01	0.52374679022
220300		7703.0		0.745013468122	WQZGKKKJIJFFOK-WHZQZERISA-N	0.0		flat tautomer				0.1	1.0	0.745013468122	1.01	0.52374679022
220301		7748.0		0.745013468122	WQZGKKKJIJFFOK-WHZQZERISA-N	0.0		flat tautomer				0.1	1.0	0.745013468122	1.01	0.52374679022
220302		7792.0		0.745013468122	WQZGKKKJIJFFOK-WHZQZERISA-N	0.0		flat tautomer				0.1	1.0	0.745013468122	1.01	0.52374679022
220303		7846.0		0.745013468122	WQZGKKKJIJFFOK-WHZQZERISA-N	0.0		flat tautomer				0.1	1.0	0.745013468122	1.01	0.52374679022
220304		7886.0		0.745013468122	WQZGKKKJIJFFOK-WHZQZERISA-N	0.0		flat tautomer				0.1	1.0	0.745013468122	1.01	0.52374679022
220305		7917.0		0.745013468122	WQZGKKKJIJFFOK-WHZQZERISA-N	0.0		flat tautomer				0.1	1.0	0.745013468122	1.01	0.52374679022
220306		7965.0		0.745013468122	WQZGKKKJIJFFOK-WHZQZERISA-N	0.0		flat tautomer				0.1	1.0	0.745013468122	1.01	0.52374679022
220307		7984.0		0.745013468122	WQZGKKKJIJFFOK-WHZQZERISA-N	0.0		flat tautomer				0.1	1.0	0.745013468122	1.01	0.52374679022
220308		7991.0		0.745013468122	WQZGKKKJIJFFOK-WHZQZERISA-N	0.0		flat tautomer				0.1	1.0	0.745013468122	1.01	0.52374679022
220309		7992.0		0.745013468122	WQZGKKKJIJFFOK-WHZQZERISA-N	0.0		flat tautomer				0.1	1.0	0.745013468122	1.01	0.52374679022
220310		8012.0		0.745013468122	WQZGKKKJIJFFOK-WHZQZERISA-N	0.0		flat tautomer				0.1	1.0	0.745013468122	1.01	0.52374679022
220311		8077.0		0.745013468122	WQZGKKKJIJFFOK-WHZQZERISA-N	0.0		flat tautomer				0.1	1.0	0.745013468122	1.01	0.52374679022
220312		8100.0		0.745013468122	WQZGKKKJIJFFOK-WHZQZERISA-N	0.0		flat tautomer				0.1	1.0	0.745013468122	1.01	0.52374679022
220313		8217.0		0.745013468122	WQZGKKKJIJFFOK-WHZQZERISA-N	0.0		flat tautomer				0.1	1.0	0.745013468122	1.01	0.52374679022
220314		8244.0		0.745013468122	WQZGKKKJIJFFOK-WHZQZERISA-N	0.0		flat tautomer				0.1	1.0	0.745013468122	1.01	0.52374679022
220315		8260.0		0.745013468122	WQZGKKKJIJFFOK-WHZQZERISA-N	0.0		flat tautomer				0.1	1.0	0.745013468122	1.01	0.52374679022
220316		8311.0		0.745013468122	WQZGKKKJIJFFOK-WHZQZERISA-N	0.0		flat tautomer				0.1	1.0	0.745013468122	1.01	0.52374679022
220317		8327.0		0.745013468122	WQZGKKKJIJFFOK-WHZQZERISA-N	0.0		flat tautomer				0.1	1.0	0.745013468122	1.01	0.52374679022
220318		8330.0		0.745013468122	WQZGKKKJIJFFOK-WHZQZERISA-N	0.0		flat tautomer				0.1	1.0	0.745013468122	1.01	0.52374679022
220319		8409.0		0.745013468122	WQZGKKKJIJFFOK-WHZQZERISA-N	0.0		flat tautomer				0.1	1.0	0.745013468122	1.01	0.52374679022
220320		8538.0		0.745013468122	WQZGKKKJIJFFOK-WHZQZERISA-N	0.0		flat tautomer				0.1	1.0	0.745013468122	1.01	0.52374679022
220321		8554.0		0.745013468122	WQZGKKKJIJFFOK-WHZQZERISA-N	0.0		flat tautomer				0.1	1.0	0.745013468122	1.01	0.52374679022
220322		8576.0		0.745013468122	WQZGKKKJIJFFOK-WHZQZERISA-N	0.0		flat tautomer				0.1	1.0	0.745013468122	1.01	0.52374679022
220323		8579.0		0.745013468122	WQZGKKKJIJFFOK-WHZQZERISA-N	0.0		flat tautomer				0.1	1.0	0.745013468122	1.01	0.52374679022
220324		8617.0		0.745013468122	WQZGKKKJIJFFOK-WHZQZERISA-N	0.0		flat tautomer				0.1	1.0	0.745013468122	1.01	0.52374679022
220325		8620.0		0.745013468122	WQZGKKKJIJFFOK-WHZQZERISA-N	0.0		flat tautomer				0.1	1.0	0.745013468122	1.01	0.52374679022
220326		8674.0		0.745013468122	WQZGKKKJIJFFOK-WHZQZERISA-N	0.0		flat tautomer				0.1	1.0	0.745013468122	1.01	0.52374679022
220327		8767.0		0.745013468122	WQZGKKKJIJFFOK-WHZQZERISA-N	0.0		flat tautomer				0.1	1.0	0.745013468122	1.01	0.52374679022
220328		8784.0		0.745013468122	WQZGKKKJIJFFOK-WHZQZERISA-N	0.0		flat tautomer				0.1	1.0	0.745013468122	1.01	0.52374679022
220329		8796.0		0.745013468122	WQZGKKKJIJFFOK-WHZQZERISA-N	0.0		flat tautomer				0.1	1.0	0.745013468122	1.01	0.52374679022
220330		8835.0		0.745013468122	WQZGKKKJIJFFOK-WHZQZERISA-N	0.0		flat tautomer				0.1	1.0	0.745013468122	1.01	0.52374679022
220331		8881.0		0.745013468122	WQZGKKKJIJFFOK-WHZQZERISA-N	0.0		flat tautomer				0.1	1.0	0.745013468122	1.01	0.52374679022
220332		8978.0		0.745013468122	WQZGKKKJIJFFOK-WHZQZERISA-N	0.0		flat tautomer				0.1	1.0	0.745013468122	1.01	0.52374679022
220333		9037.0		0.745013468122	WQZGKKKJIJFFOK-WHZQZERISA-N	0.0		flat tautomer				0.1	1.0	0.745013468122	1.01	0.52374679022
220334		9095.0		0.745013468122	WQZGKKKJIJFFOK-WHZQZERISA-N	0.0		flat tautomer				0.1	1.0	0.745013468122	1.01	0.52374679022
220335		9101.0		0.745013468122	WQZGKKKJIJFFOK-WHZQZERISA-N	0.0		flat tautomer				0.1	1.0	0.745013468122	1.01	0.52374679022
220336		9227.0		0.745013468122	WQZGKKKJIJFFOK-WHZQZERISA-N	0.0		flat tautomer				0.1	1.0	0.745013468122	1.01	0.52374679022
220337		9241.0		0.745013468122	WQZGKKKJIJFFOK-WHZQZERISA-N	0.0		flat tautomer				0.1	1.0	0.745013468122	1.01	0.52374679022
220338		9260.0		0.745013468122	WQZGKKKJIJFFOK-WHZQZERISA-N	0.0		flat tautomer				0.1	1.0	0.745013468122	1.01	0.52374679022
220339		9266.0		0.745013468122	WQZGKKKJIJFFOK-WHZQZERISA-N	0.0		flat tautomer				0.1	1.0	0.745013468122	1.01	0.52374679022
220340		9308.0		0.745013468122	WQZGKKKJIJFFOK-WHZQZERISA-N	0.0		flat tautomer				0.1	1.0	0.745013468122	1.01	0.52374679022
220341		9334.0		0.745013468122	WQZGKKKJIJFFOK-WHZQZERISA-N	0.0		flat tautomer				0.1	1.0	0.745013468122	1.01	0.52374679022
220342		9370.0		0.745013468122	WQZGKKKJIJFFOK-WHZQZERISA-N	0.0		flat tautomer				0.1	1.0	0.745013468122	1.01	0.52374679022
220343		9384.0		0.745013468122	WQZGKKKJIJFFOK-WHZQZERISA-N	0.0		flat tautomer				0.1	1.0	0.745013468122	1.01	0.52374679022
220344		9520.0		0.745013468122	WQZGKKKJIJFFOK-WHZQZERISA-N	0.0		flat tautomer				0.1	1.0	0.745013468122	1.01	0.52374679022
220345		9585.0		0.745013468122	WQZGKKKJIJFFOK-WHZQZERISA-N	0.0		flat tautomer				0.1	1.0	0.745013468122	1.01	0.52374679022
220346		9624.0		0.745013468122	WQZGKKKJIJFFOK-WHZQZERISA-N	0.0		flat tautomer				0.1	1.0	0.745013468122	1.01	0.52374679022
220347		9635.0		0.745013468122	WQZGKKKJIJFFOK-WHZQZERISA-N	0.0		flat tautomer				0.1	1.0	0.745013468122	1.01	0.52374679022
220348		9665.0		0.745013468122	WQZGKKKJIJFFOK-WHZQZERISA-N	0.0		flat tautomer				0.1	1.0	0.745013468122	1.01	0.52374679022
220349		9703.0		0.745013468122	WQZGKKKJIJFFOK-WHZQZERISA-N	0.0		flat tautomer				0.1	1.0	0.745013468122	1.01	0.52374679022
220350		9740.0		0.745013468122	WQZGKKKJIJFFOK-WHZQZERISA-N	0.0		flat tautomer				0.1	1.0	0.745013468122	1.01	0.52374679022
220351		9757.0		0.745013468122	WQZGKKKJIJFFOK-WHZQZERISA-N	0.0		flat tautomer				0.1	1.0	0.745013468122	1.01	0.52374679022
220352		9773.0		0.745013468122	WQZGKKKJIJFFOK-WHZQZERISA-N	0.0		flat tautomer				0.1	1.0	0.745013468122	1.01	0.52374679022
220353		9774.0		0.745013468122	WQZGKKKJIJFFOK-WHZQZERISA-N	0.0		flat tautomer				0.1	1.0	0.745013468122	1.01	0.52374679022
220354		9780.0		0.745013468122	WQZGKKKJIJFFOK-WHZQZERISA-N	0.0		flat tautomer				0.1	1.0	0.745013468122	1.01	0.52374679022
220355		9784.0		0.745013468122	WQZGKKKJIJFFOK-WHZQZERISA-N	0.0		flat tautomer				0.1	1.0	0.745013468122	1.01	0.52374679022
220356		9843.0		0.745013468122	WQZGKKKJIJFFOK-WHZQZERISA-N	0.0		flat tautomer				0.1	1.0	0.745013468122	1.01	0.52374679022
220357		9863.0		0.745013468122	WQZGKKKJIJFFOK-WHZQZERISA-N	0.0		flat tautomer				0.1	1.0	0.745013468122	1.01	0.52374679022
220358		9898.0		0.745013468122	WQZGKKKJIJFFOK-WHZQZERISA-N	0.0		flat tautomer				0.1	1.0	0.745013468122	1.01	0.52374679022
220359		9921.0		0.745013468122	WQZGKKKJIJFFOK-WHZQZERISA-N	0.0		flat tautomer				0.1	1.0	0.745013468122	1.01	0.52374679022
220360		10000.0		0.745013468122	WQZGKKKJIJFFOK-WHZQZERISA-N	0.0		flat tautomer				0.1	1.0	0.745013468122	1.01	0.52374679022
220361		10009.0		0.745013468122	WQZGKKKJIJFFOK-WHZQZERISA-N	0.0		flat tautomer				0.1	1.0	0.745013468122	1.01	0.52374679022
220362		10066.0		0.745013468122	WQZGKKKJIJFFOK-WHZQZERISA-N	0.0		flat tautomer				0.1	1.0	0.745013468122	1.01	0.52374679022
220363		10080.0		0.745013468122	WQZGKKKJIJFFOK-WHZQZERISA-N	0.0		flat tautomer				0.1	1.0	0.745013468122	1.01	0.52374679022
220364		10095.0		0.745013468122	WQZGKKKJIJFFOK-WHZQZERISA-N	0.0		flat tautomer				0.1	1.0	0.745013468122	1.01	0.52374679022
220365		10100.0		0.745013468122	WQZGKKKJIJFFOK-WHZQZERISA-N	0.0		flat tautomer				0.1	1.0	0.745013468122	1.01	0.52374679022
220366		10113.0		0.745013468122	WQZGKKKJIJFFOK-WHZQZERISA-N	0.0		flat tautomer				0.1	1.0	0.745013468122	1.01	0.52374679022
220367		10128.0		0.745013468122	WQZGKKKJIJFFOK-WHZQZERISA-N	0.0		flat tautomer				0.1	1.0	0.745013468122	1.01	0.52374679022
220368		10131.0		0.745013468122	WQZGKKKJIJFFOK-WHZQZERISA-N	0.0		flat tautomer				0.1	1.0	0.745013468122	1.01	0.52374679022
220369		10141.0		0.745013468122	WQZGKKKJIJFFOK-WHZQZERISA-N	0.0		flat tautomer				0.1	1.0	0.745013468122	1.01	0.52374679022
220370		10264.0		0.745013468122	WQZGKKKJIJFFOK-WHZQZERISA-N	0.0		flat tautomer				0.1	1.0	0.745013468122	1.01	0.52374679022
220371		10319.0		0.745013468122	WQZGKKKJIJFFOK-WHZQZERISA-N	0.0		flat tautomer				0.1	1.0	0.745013468122	1.01	0.52374679022
220372		10369.0		0.745013468122	WQZGKKKJIJFFOK-WHZQZERISA-N	0.0		flat tautomer				0.1	1.0	0.745013468122	1.01	0.52374679022
220373		10412.0		0.745013468122	WQZGKKKJIJFFOK-WHZQZERISA-N	0.0		flat tautomer				0.1	1.0	0.745013468122	1.01	0.52374679022
220374		10414.0		0.745013468122	WQZGKKKJIJFFOK-WHZQZERISA-N	0.0		flat tautomer				0.1	1.0	0.745013468122	1.01	0.52374679022
220375		10429.0		0.745013468122	WQZGKKKJIJFFOK-WHZQZERISA-N	0.0		flat tautomer				0.1	1.0	0.745013468122	1.01	0.52374679022
220376		10501.0		0.745013468122	WQZGKKKJIJFFOK-WHZQZERISA-N	0.0		flat tautomer				0.1	1.0	0.745013468122	1.01	0.52374679022
220377		10570.0		0.745013468122	WQZGKKKJIJFFOK-WHZQZERISA-N	0.0		flat tautomer				0.1	1.0	0.745013468122	1.01	0.52374679022
220378		10599.0		0.745013468122	WQZGKKKJIJFFOK-WHZQZERISA-N	0.0		flat tautomer				0.1	1.0	0.745013468122	1.01	0.52374679022
220379		10616.0		0.745013468122	WQZGKKKJIJFFOK-WHZQZERISA-N	0.0		flat tautomer				0.1	1.0	0.745013468122	1.01	0.52374679022
220380		10670.0		0.745013468122	WQZGKKKJIJFFOK-WHZQZERISA-N	0.0		flat tautomer				0.1	1.0	0.745013468122	1.01	0.52374679022
220381		10761.0		0.745013468122	WQZGKKKJIJFFOK-WHZQZERISA-N	0.0		flat tautomer				0.1	1.0	0.745013468122	1.01	0.52374679022
220382		10784.0		0.745013468122	WQZGKKKJIJFFOK-WHZQZERISA-N	0.0		flat tautomer				0.1	1.0	0.745013468122	1.01	0.52374679022
220383		10794.0		0.745013468122	WQZGKKKJIJFFOK-WHZQZERISA-N	0.0		flat tautomer				0.1	1.0	0.745013468122	1.01	0.52374679022
220384		10838.0		0.745013468122	WQZGKKKJIJFFOK-WHZQZERISA-N	0.0		flat tautomer				0.1	1.0	0.745013468122	1.01	0.52374679022
220385		10845.0		0.745013468122	WQZGKKKJIJFFOK-WHZQZERISA-N	0.0		flat tautomer				0.1	1.0	0.745013468122	1.01	0.52374679022
220386		10969.0		0.745013468122	WQZGKKKJIJFFOK-WHZQZERISA-N	0.0		flat tautomer				0.1	1.0	0.745013468122	1.01	0.52374679022
220387		10980.0		0.745013468122	WQZGKKKJIJFFOK-WHZQZERISA-N	0.0		flat tautomer				0.1	1.0	0.745013468122	1.01	0.52374679022
220388		10991.0		0.745013468122	WQZGKKKJIJFFOK-WHZQZERISA-N	0.0		flat tautomer				0.1	1.0	0.745013468122	1.01	0.52374679022
220389		11005.0		0.745013468122	WQZGKKKJIJFFOK-WHZQZERISA-N	0.0		flat tautomer				0.1	1.0	0.745013468122	1.01	0.52374679022
220390		11197.0		0.745013468122	WQZGKKKJIJFFOK-WHZQZERISA-N	0.0		flat tautomer				0.1	1.0	0.745013468122	1.01	0.52374679022
220391		11296.0		0.745013468122	WQZGKKKJIJFFOK-WHZQZERISA-N	0.0		flat tautomer				0.1	1.0	0.745013468122	1.01	0.52374679022
220392		11312.0		0.745013468122	WQZGKKKJIJFFOK-WHZQZERISA-N	0.0		flat tautomer				0.1	1.0	0.745013468122	1.01	0.52374679022
220393		11444.0		0.745013468122	WQZGKKKJIJFFOK-WHZQZERISA-N	0.0		flat tautomer				0.1	1.0	0.745013468122	1.01	0.52374679022
220394		11535.0		0.745013468122	WQZGKKKJIJFFOK-WHZQZERISA-N	0.0		flat tautomer				0.1	1.0	0.745013468122	1.01	0.52374679022
220395		11548.0		0.745013468122	WQZGKKKJIJFFOK-WHZQZERISA-N	0.0		flat tautomer				0.1	1.0	0.745013468122	1.01	0.52374679022
220396		11552.0		0.745013468122	WQZGKKKJIJFFOK-WHZQZERISA-N	0.0		flat tautomer				0.1	1.0	0.745013468122	1.01	0.52374679022
220397		11565.0		0.745013468122	WQZGKKKJIJFFOK-WHZQZERISA-N	0.0		flat tautomer				0.1	1.0	0.745013468122	1.01	0.52374679022
220398		11578.0		0.745013468122	WQZGKKKJIJFFOK-WHZQZERISA-N	0.0		flat tautomer				0.1	1.0	0.745013468122	1.01	0.52374679022
220399		11582.0		0.745013468122	WQZGKKKJIJFFOK-WHZQZERISA-N	0.0		flat tautomer				0.1	1.0	0.745013468122	1.01	0.52374679022
220400		11587.0		0.745013468122	WQZGKKKJIJFFOK-WHZQZERISA-N	0.0		flat tautomer				0.1	1.0	0.745013468122	1.01	0.52374679022
220401		11607.0		0.745013468122	WQZGKKKJIJFFOK-WHZQZERISA-N	0.0		flat tautomer				0.1	1.0	0.745013468122	1.01	0.52374679022
220402		11616.0		0.745013468122	WQZGKKKJIJFFOK-WHZQZERISA-N	0.0		flat tautomer				0.1	1.0	0.745013468122	1.01	0.52374679022
220403		11669.0		0.745013468122	WQZGKKKJIJFFOK-WHZQZERISA-N	0.0		flat tautomer				0.1	1.0	0.745013468122	1.01	0.52374679022
220404		11710.0		0.745013468122	WQZGKKKJIJFFOK-WHZQZERISA-N	0.0		flat tautomer				0.1	1.0	0.745013468122	1.01	0.52374679022
220405		11799.0		0.745013468122	WQZGKKKJIJFFOK-WHZQZERISA-N	0.0		flat tautomer				0.1	1.0	0.745013468122	1.01	0.52374679022
220406		11820.0		0.745013468122	WQZGKKKJIJFFOK-WHZQZERISA-N	0.0		flat tautomer				0.1	1.0	0.745013468122	1.01	0.52374679022
220407		11829.0		0.745013468122	WQZGKKKJIJFFOK-WHZQZERISA-N	0.0		flat tautomer				0.1	1.0	0.745013468122	1.01	0.52374679022
220408		11840.0		0.745013468122	WQZGKKKJIJFFOK-WHZQZERISA-N	0.0		flat tautomer				0.1	1.0	0.745013468122	1.01	0.52374679022
220409		11844.0		0.745013468122	WQZGKKKJIJFFOK-WHZQZERISA-N	0.0		flat tautomer				0.1	1.0	0.745013468122	1.01	0.52374679022
220410		11851.0		0.745013468122	WQZGKKKJIJFFOK-WHZQZERISA-N	0.0		flat tautomer				0.1	1.0	0.745013468122	1.01	0.52374679022
220411		11867.0		0.745013468122	WQZGKKKJIJFFOK-WHZQZERISA-N	0.0		flat tautomer				0.1	1.0	0.745013468122	1.01	0.52374679022
220412		11879.0		0.745013468122	WQZGKKKJIJFFOK-WHZQZERISA-N	0.0		flat tautomer				0.1	1.0	0.745013468122	1.01	0.52374679022
220413		11913.0		0.745013468122	WQZGKKKJIJFFOK-WHZQZERISA-N	0.0		flat tautomer				0.1	1.0	0.745013468122	1.01	0.52374679022
220414		11930.0		0.745013468122	WQZGKKKJIJFFOK-WHZQZERISA-N	0.0		flat tautomer				0.1	1.0	0.745013468122	1.01	0.52374679022
220415		12007.0		0.745013468122	WQZGKKKJIJFFOK-WHZQZERISA-N	0.0		flat tautomer				0.1	1.0	0.745013468122	1.01	0.52374679022
220416		12026.0		0.745013468122	WQZGKKKJIJFFOK-WHZQZERISA-N	0.0		flat tautomer				0.1	1.0	0.745013468122	1.01	0.52374679022
220417		12070.0		0.745013468122	WQZGKKKJIJFFOK-WHZQZERISA-N	0.0		flat tautomer				0.1	1.0	0.745013468122	1.01	0.52374679022
220418		12292.0		0.745013468122	WQZGKKKJIJFFOK-WHZQZERISA-N	0.0		flat tautomer				0.1	1.0	0.745013468122	1.01	0.52374679022
220419		12305.0		0.745013468122	WQZGKKKJIJFFOK-WHZQZERISA-N	0.0		flat tautomer				0.1	1.0	0.745013468122	1.01	0.52374679022
220420		12323.0		0.745013468122	WQZGKKKJIJFFOK-WHZQZERISA-N	0.0		flat tautomer				0.1	1.0	0.745013468122	1.01	0.52374679022
220421		12381.0		0.745013468122	WQZGKKKJIJFFOK-WHZQZERISA-N	0.0		flat tautomer				0.1	1.0	0.745013468122	1.01	0.52374679022
220422		12677.0		0.745013468122	WQZGKKKJIJFFOK-WHZQZERISA-N	0.0		flat tautomer				0.1	1.0	0.745013468122	1.01	0.52374679022
220423		12818.0		0.745013468122	WQZGKKKJIJFFOK-WHZQZERISA-N	0.0		flat tautomer				0.1	1.0	0.745013468122	1.01	0.52374679022
220424		12889.0		0.745013468122	WQZGKKKJIJFFOK-WHZQZERISA-N	0.0		flat tautomer				0.1	1.0	0.745013468122	1.01	0.52374679022
220425		13083.0		0.745013468122	WQZGKKKJIJFFOK-WHZQZERISA-N	0.0		flat tautomer				0.1	1.0	0.745013468122	1.01	0.52374679022
220426		13252.0		0.745013468122	WQZGKKKJIJFFOK-WHZQZERISA-N	0.0		flat tautomer				0.1	1.0	0.745013468122	1.01	0.52374679022
220427		13291.0		0.745013468122	WQZGKKKJIJFFOK-WHZQZERISA-N	0.0		flat tautomer				0.1	1.0	0.745013468122	1.01	0.52374679022
220428		13327.0		0.745013468122	WQZGKKKJIJFFOK-WHZQZERISA-N	0.0		flat tautomer				0.1	1.0	0.745013468122	1.01	0.52374679022
220429		14165.0		0.745013468122	WQZGKKKJIJFFOK-WHZQZERISA-N	0.0		flat tautomer				0.1	1.0	0.745013468122	1.01	0.52374679022
220430		14224.0		0.745013468122	WQZGKKKJIJFFOK-WHZQZERISA-N	0.0		flat tautomer				0.1	1.0	0.745013468122	1.01	0.52374679022
220431		14273.0		0.745013468122	WQZGKKKJIJFFOK-WHZQZERISA-N	0.0		flat tautomer				0.1	1.0	0.745013468122	1.01	0.52374679022
220432		14415.0		0.745013468122	WQZGKKKJIJFFOK-WHZQZERISA-N	0.0		flat tautomer				0.1	1.0	0.745013468122	1.01	0.52374679022
220433		14538.0		0.745013468122	WQZGKKKJIJFFOK-WHZQZERISA-N	0.0		flat tautomer				0.1	1.0	0.745013468122	1.01	0.52374679022
220434		14853.0		0.745013468122	WQZGKKKJIJFFOK-WHZQZERISA-N	0.0		flat tautomer				0.1	1.0	0.745013468122	1.01	0.52374679022
220435		14905.0		0.745013468122	WQZGKKKJIJFFOK-WHZQZERISA-N	0.0		flat tautomer				0.1	1.0	0.745013468122	1.01	0.52374679022
220436		14907.0		0.745013468122	WQZGKKKJIJFFOK-WHZQZERISA-N	0.0		flat tautomer				0.1	1.0	0.745013468122	1.01	0.52374679022
220437		14930.0		0.745013468122	WQZGKKKJIJFFOK-WHZQZERISA-N	0.0		flat tautomer				0.1	1.0	0.745013468122	1.01	0.52374679022
220438		15022.0		0.745013468122	WQZGKKKJIJFFOK-WHZQZERISA-N	0.0		flat tautomer				0.1	1.0	0.745013468122	1.01	0.52374679022
220439		15051.0		0.745013468122	WQZGKKKJIJFFOK-WHZQZERISA-N	0.0		flat tautomer				0.1	1.0	0.745013468122	1.01	0.52374679022
220440		15153.0		0.745013468122	WQZGKKKJIJFFOK-WHZQZERISA-N	0.0		flat tautomer				0.1	1.0	0.745013468122	1.01	0.52374679022
220441		15318.0		0.745013468122	WQZGKKKJIJFFOK-WHZQZERISA-N	0.0		flat tautomer				0.1	1.0	0.745013468122	1.01	0.52374679022
220442		15319.0		0.745013468122	WQZGKKKJIJFFOK-WHZQZERISA-N	0.0		flat tautomer				0.1	1.0	0.745013468122	1.01	0.52374679022
220443		15325.0		0.745013468122	WQZGKKKJIJFFOK-WHZQZERISA-N	0.0		flat tautomer				0.1	1.0	0.745013468122	1.01	0.52374679022
220444		15698.0		0.745013468122	WQZGKKKJIJFFOK-WHZQZERISA-N	0.0		flat tautomer				0.1	1.0	0.745013468122	1.01	0.52374679022
220445		15809.0		0.745013468122	WQZGKKKJIJFFOK-WHZQZERISA-N	0.0		flat tautomer				0.1	1.0	0.745013468122	1.01	0.52374679022
220446		15865.0		0.745013468122	WQZGKKKJIJFFOK-WHZQZERISA-N	0.0		flat tautomer				0.1	1.0	0.745013468122	1.01	0.52374679022
220447		16250.0		0.745013468122	WQZGKKKJIJFFOK-WHZQZERISA-N	0.0		flat tautomer				0.1	1.0	0.745013468122	1.01	0.52374679022
220448		16489.0		0.745013468122	WQZGKKKJIJFFOK-WHZQZERISA-N	0.0		flat tautomer				0.1	1.0	0.745013468122	1.01	0.52374679022
220449		16542.0		0.745013468122	WQZGKKKJIJFFOK-WHZQZERISA-N	0.0		flat tautomer				0.1	1.0	0.745013468122	1.01	0.52374679022
220450		16564.0		0.745013468122	WQZGKKKJIJFFOK-WHZQZERISA-N	0.0		flat tautomer				0.1	1.0	0.745013468122	1.01	0.52374679022
220451		16640.0		0.745013468122	WQZGKKKJIJFFOK-WHZQZERISA-N	0.0		flat tautomer				0.1	1.0	0.745013468122	1.01	0.52374679022
220452		16906.0		0.745013468122	WQZGKKKJIJFFOK-WHZQZERISA-N	0.0		flat tautomer				0.1	1.0	0.745013468122	1.01	0.52374679022
220453		16964.0		0.745013468122	WQZGKKKJIJFFOK-WHZQZERISA-N	0.0		flat tautomer				0.1	1.0	0.745013468122	1.01	0.52374679022
9068939	637267471	1655.0	0.142667503569	0.745013468122	WQZGKKKJIJFFOK-WHZQZERISA-N	0.0		flat tautomer				0.1	1.0	0.745013468122	1.01	0.52374679022
9068940	637267471	4253.0	0.142667503569	0.745013468122	WQZGKKKJIJFFOK-WHZQZERISA-N	0.0		flat tautomer				0.1	1.0	0.745013468122	1.01	0.52374679022
23515754	637270729	1892.0	0.154901959986	0.745013468122	WQZGKKKJIJFFOK-WHZQZERISA-N	0.0		flat tautomer				0.1	1.0	0.745013468122	1.01	0.52374679022
25597833	637269705	15980.0	0.0757207139381	0.745013468122	WQZGKKKJIJFFOK-WHZQZERISA-N	0.0		flat tautomer				0.1	1.0	0.745013468122	1.01	0.52374679022
51768150	637264303	1802.0	0.481486060122	0.745013468122	WQZGKKKJIJFFOK-WHZQZERISA-N	0.0		flat tautomer				0.1	1.0	0.745013468122	1.01	0.52374679022
52345635	637264563	3400.0	0.443697499233	0.745013468122	WQZGKKKJIJFFOK-WHZQZERISA-N	0.0		flat tautomer				0.1	1.0	0.745013468122	1.01	0.52374679022
53027085	637265910	6214.0	0.0177287669604	0.745013468122	WQZGKKKJIJFFOK-WHZQZERISA-N	0.0		flat tautomer				0.1	1.0	0.745013468122	1.01	0.52374679022
26682873	637270329	771.0	3.27984069659	0.57023892861	WQZGKKKJIJFFOK-WHZQZERISA-N	0.0		flat tautomer	637270329	4266.0	16.8601209136	0.01	6.55968139319	0.57023892861	2.01	0.523641328928
53200679	637267902	16085.0	2.69897000434	0.687711913266	WQZGKKKJIJFFOK-WHZQZERISA-N	0.0		flat tautomer	637267902	4193.0	124.946921557	0.01	5.39794000867	0.687711913266	2.01	0.522646040621
45636774	637265341	2856.0	17.536107011	0.533457102236	WQZGKKKJIJFFOK-WHZQZERISA-N	1.0	PMMURAAUARKVCB-CERMHHMHSA-N	direct	637265341	10975.0	22.8477116556	1.0	35.072214022	0.266728551118	2.01	0.520591646615
45636782	637265341	10842.0	17.536107011	0.533457102236	WQZGKKKJIJFFOK-WHZQZERISA-N	1.0	PMMURAAUARKVCB-ZXXMMSQZSA-N	direct	637265341	10975.0	22.8477116556	1.0	35.072214022	0.266728551118	2.01	0.520591646615
45636750	637265341	2856.0	17.536107011	0.531365230058	WQZGKKKJIJFFOK-WHZQZERISA-N	1.0	PMMURAAUARKVCB-CERMHHMHSA-N	direct	637265341	10975.0	22.8477116556	1.0	35.072214022	0.265682615029	2.01	0.520080538858
45636758	637265341	10842.0	17.536107011	0.531365230058	WQZGKKKJIJFFOK-WHZQZERISA-N	1.0	PMMURAAUARKVCB-ZXXMMSQZSA-N	direct	637265341	10975.0	22.8477116556	1.0	35.072214022	0.265682615029	2.01	0.520080538858
52376485	637270653	4029.0	2.52287874528	0.72055628807	WQZGKKKJIJFFOK-WHZQZERISA-N	0.0		flat tautomer	637270653	3092.0	4.76700388961	0.01	5.04575749056	0.72055628807	2.01	0.519933243054
52376509	637270653	4741.0	2.52287874528	0.72055628807	WQZGKKKJIJFFOK-WHZQZERISA-N	0.0		flat tautomer	637270653	3092.0	4.76700388961	0.01	5.04575749056	0.72055628807	2.01	0.519933243054
41018484	637267243	5893.0	14.0357403698	0.66301099456	WQZGKKKJIJFFOK-WHZQZERISA-N	1.0	GUBGYTABKSRVRQ-QKKXKWKRSA-N	direct	637267243	9877.0	17.1630432629	1.0	28.0714807396	0.33150549728	2.01	0.519909840003
41018485	637267243	5893.0	14.0357403698	0.66301099456	WQZGKKKJIJFFOK-WHZQZERISA-N	1.0	GUBGYTABKSRVRQ-QKKXKWKRSA-N	direct	637267243	13586.0	16.1378686207	1.0	28.0714807396	0.33150549728	2.01	0.519909840003
41018486	637267243	5893.0	14.0357403698	0.66301099456	WQZGKKKJIJFFOK-WHZQZERISA-N	1.0	GUBGYTABKSRVRQ-QKKXKWKRSA-N	direct	637267243	16797.0	15.3914739664	1.0	28.0714807396	0.33150549728	2.01	0.519909840003
26682881	637270329	771.0	3.27984069659	0.552704654755	WQZGKKKJIJFFOK-WHZQZERISA-N	0.0		flat tautomer	637270329	4266.0	16.8601209136	0.01	6.55968139319	0.552704654755	2.01	0.519568701299
220763		7078.0		0.72055628807	WQZGKKKJIJFFOK-WHZQZERISA-N	0.0		direct				0.1	1.0	0.72055628807	1.01	0.519394470225
220855		36.0		0.72055628807	WQZGKKKJIJFFOK-WHZQZERISA-N	0.0		flat tautomer				0.1	1.0	0.72055628807	1.01	0.519394470225
220856		475.0		0.72055628807	WQZGKKKJIJFFOK-WHZQZERISA-N	0.0		flat tautomer				0.1	1.0	0.72055628807	1.01	0.519394470225
220857		671.0		0.72055628807	WQZGKKKJIJFFOK-WHZQZERISA-N	0.0		flat tautomer				0.1	1.0	0.72055628807	1.01	0.519394470225
220858		730.0		0.72055628807	WQZGKKKJIJFFOK-WHZQZERISA-N	0.0		flat tautomer				0.1	1.0	0.72055628807	1.01	0.519394470225
220859		750.0		0.72055628807	WQZGKKKJIJFFOK-WHZQZERISA-N	0.0		flat tautomer				0.1	1.0	0.72055628807	1.01	0.519394470225
220860		752.0		0.72055628807	WQZGKKKJIJFFOK-WHZQZERISA-N	0.0		flat tautomer				0.1	1.0	0.72055628807	1.01	0.519394470225
220861		919.0		0.72055628807	WQZGKKKJIJFFOK-WHZQZERISA-N	0.0		flat tautomer				0.1	1.0	0.72055628807	1.01	0.519394470225
220862		938.0		0.72055628807	WQZGKKKJIJFFOK-WHZQZERISA-N	0.0		flat tautomer				0.1	1.0	0.72055628807	1.01	0.519394470225
220863		1129.0		0.72055628807	WQZGKKKJIJFFOK-WHZQZERISA-N	0.0		flat tautomer				0.1	1.0	0.72055628807	1.01	0.519394470225
220864		1377.0		0.72055628807	WQZGKKKJIJFFOK-WHZQZERISA-N	0.0		flat tautomer				0.1	1.0	0.72055628807	1.01	0.519394470225
220865		1455.0		0.72055628807	WQZGKKKJIJFFOK-WHZQZERISA-N	0.0		flat tautomer				0.1	1.0	0.72055628807	1.01	0.519394470225
220866		1482.0		0.72055628807	WQZGKKKJIJFFOK-WHZQZERISA-N	0.0		flat tautomer				0.1	1.0	0.72055628807	1.01	0.519394470225
220867		1508.0		0.72055628807	WQZGKKKJIJFFOK-WHZQZERISA-N	0.0		flat tautomer				0.1	1.0	0.72055628807	1.01	0.519394470225
220868		1519.0		0.72055628807	WQZGKKKJIJFFOK-WHZQZERISA-N	0.0		flat tautomer				0.1	1.0	0.72055628807	1.01	0.519394470225
220869		2039.0		0.72055628807	WQZGKKKJIJFFOK-WHZQZERISA-N	0.0		flat tautomer				0.1	1.0	0.72055628807	1.01	0.519394470225
220870		2497.0		0.72055628807	WQZGKKKJIJFFOK-WHZQZERISA-N	0.0		flat tautomer				0.1	1.0	0.72055628807	1.01	0.519394470225
220871		2596.0		0.72055628807	WQZGKKKJIJFFOK-WHZQZERISA-N	0.0		flat tautomer				0.1	1.0	0.72055628807	1.01	0.519394470225
220872		2600.0		0.72055628807	WQZGKKKJIJFFOK-WHZQZERISA-N	0.0		flat tautomer				0.1	1.0	0.72055628807	1.01	0.519394470225
220873		2834.0		0.72055628807	WQZGKKKJIJFFOK-WHZQZERISA-N	0.0		flat tautomer				0.1	1.0	0.72055628807	1.01	0.519394470225
220874		3136.0		0.72055628807	WQZGKKKJIJFFOK-WHZQZERISA-N	0.0		flat tautomer				0.1	1.0	0.72055628807	1.01	0.519394470225
220875		3423.0		0.72055628807	WQZGKKKJIJFFOK-WHZQZERISA-N	0.0		flat tautomer				0.1	1.0	0.72055628807	1.01	0.519394470225
220876		3527.0		0.72055628807	WQZGKKKJIJFFOK-WHZQZERISA-N	0.0		flat tautomer				0.1	1.0	0.72055628807	1.01	0.519394470225
220877		3634.0		0.72055628807	WQZGKKKJIJFFOK-WHZQZERISA-N	0.0		flat tautomer				0.1	1.0	0.72055628807	1.01	0.519394470225
220878		3996.0		0.72055628807	WQZGKKKJIJFFOK-WHZQZERISA-N	0.0		flat tautomer				0.1	1.0	0.72055628807	1.01	0.519394470225
220879		4164.0		0.72055628807	WQZGKKKJIJFFOK-WHZQZERISA-N	0.0		flat tautomer				0.1	1.0	0.72055628807	1.01	0.519394470225
220880		4584.0		0.72055628807	WQZGKKKJIJFFOK-WHZQZERISA-N	0.0		flat tautomer				0.1	1.0	0.72055628807	1.01	0.519394470225
220881		4684.0		0.72055628807	WQZGKKKJIJFFOK-WHZQZERISA-N	0.0		flat tautomer				0.1	1.0	0.72055628807	1.01	0.519394470225
220882		4983.0		0.72055628807	WQZGKKKJIJFFOK-WHZQZERISA-N	0.0		flat tautomer				0.1	1.0	0.72055628807	1.01	0.519394470225
220883		5103.0		0.72055628807	WQZGKKKJIJFFOK-WHZQZERISA-N	0.0		flat tautomer				0.1	1.0	0.72055628807	1.01	0.519394470225
220884		5334.0		0.72055628807	WQZGKKKJIJFFOK-WHZQZERISA-N	0.0		flat tautomer				0.1	1.0	0.72055628807	1.01	0.519394470225
220885		5402.0		0.72055628807	WQZGKKKJIJFFOK-WHZQZERISA-N	0.0		flat tautomer				0.1	1.0	0.72055628807	1.01	0.519394470225
220886		5553.0		0.72055628807	WQZGKKKJIJFFOK-WHZQZERISA-N	0.0		flat tautomer				0.1	1.0	0.72055628807	1.01	0.519394470225
220887		5556.0		0.72055628807	WQZGKKKJIJFFOK-WHZQZERISA-N	0.0		flat tautomer				0.1	1.0	0.72055628807	1.01	0.519394470225
220888		5658.0		0.72055628807	WQZGKKKJIJFFOK-WHZQZERISA-N	0.0		flat tautomer				0.1	1.0	0.72055628807	1.01	0.519394470225
220889		6023.0		0.72055628807	WQZGKKKJIJFFOK-WHZQZERISA-N	0.0		flat tautomer				0.1	1.0	0.72055628807	1.01	0.519394470225
220890		6053.0		0.72055628807	WQZGKKKJIJFFOK-WHZQZERISA-N	0.0		flat tautomer				0.1	1.0	0.72055628807	1.01	0.519394470225
220891		6282.0		0.72055628807	WQZGKKKJIJFFOK-WHZQZERISA-N	0.0		flat tautomer				0.1	1.0	0.72055628807	1.01	0.519394470225
220892		6538.0		0.72055628807	WQZGKKKJIJFFOK-WHZQZERISA-N	0.0		flat tautomer				0.1	1.0	0.72055628807	1.01	0.519394470225
220893		6588.0		0.72055628807	WQZGKKKJIJFFOK-WHZQZERISA-N	0.0		flat tautomer				0.1	1.0	0.72055628807	1.01	0.519394470225
220894		6646.0		0.72055628807	WQZGKKKJIJFFOK-WHZQZERISA-N	0.0		flat tautomer				0.1	1.0	0.72055628807	1.01	0.519394470225
220895		6676.0		0.72055628807	WQZGKKKJIJFFOK-WHZQZERISA-N	0.0		flat tautomer				0.1	1.0	0.72055628807	1.01	0.519394470225
220896		6694.0		0.72055628807	WQZGKKKJIJFFOK-WHZQZERISA-N	0.0		flat tautomer				0.1	1.0	0.72055628807	1.01	0.519394470225
220897		6704.0		0.72055628807	WQZGKKKJIJFFOK-WHZQZERISA-N	0.0		flat tautomer				0.1	1.0	0.72055628807	1.01	0.519394470225
220898		6790.0		0.72055628807	WQZGKKKJIJFFOK-WHZQZERISA-N	0.0		flat tautomer				0.1	1.0	0.72055628807	1.01	0.519394470225
220899		6804.0		0.72055628807	WQZGKKKJIJFFOK-WHZQZERISA-N	0.0		flat tautomer				0.1	1.0	0.72055628807	1.01	0.519394470225
220900		6807.0		0.72055628807	WQZGKKKJIJFFOK-WHZQZERISA-N	0.0		flat tautomer				0.1	1.0	0.72055628807	1.01	0.519394470225
220901		6854.0		0.72055628807	WQZGKKKJIJFFOK-WHZQZERISA-N	0.0		flat tautomer				0.1	1.0	0.72055628807	1.01	0.519394470225
220902		6857.0		0.72055628807	WQZGKKKJIJFFOK-WHZQZERISA-N	0.0		flat tautomer				0.1	1.0	0.72055628807	1.01	0.519394470225
220903		6872.0		0.72055628807	WQZGKKKJIJFFOK-WHZQZERISA-N	0.0		flat tautomer				0.1	1.0	0.72055628807	1.01	0.519394470225
220904		7004.0		0.72055628807	WQZGKKKJIJFFOK-WHZQZERISA-N	0.0		flat tautomer				0.1	1.0	0.72055628807	1.01	0.519394470225
220905		7025.0		0.72055628807	WQZGKKKJIJFFOK-WHZQZERISA-N	0.0		flat tautomer				0.1	1.0	0.72055628807	1.01	0.519394470225
220906		7083.0		0.72055628807	WQZGKKKJIJFFOK-WHZQZERISA-N	0.0		flat tautomer				0.1	1.0	0.72055628807	1.01	0.519394470225
220907		7110.0		0.72055628807	WQZGKKKJIJFFOK-WHZQZERISA-N	0.0		flat tautomer				0.1	1.0	0.72055628807	1.01	0.519394470225
220908		7150.0		0.72055628807	WQZGKKKJIJFFOK-WHZQZERISA-N	0.0		flat tautomer				0.1	1.0	0.72055628807	1.01	0.519394470225
220909		7157.0		0.72055628807	WQZGKKKJIJFFOK-WHZQZERISA-N	0.0		flat tautomer				0.1	1.0	0.72055628807	1.01	0.519394470225
220910		7305.0		0.72055628807	WQZGKKKJIJFFOK-WHZQZERISA-N	0.0		flat tautomer				0.1	1.0	0.72055628807	1.01	0.519394470225
220911		7437.0		0.72055628807	WQZGKKKJIJFFOK-WHZQZERISA-N	0.0		flat tautomer				0.1	1.0	0.72055628807	1.01	0.519394470225
220912		7512.0		0.72055628807	WQZGKKKJIJFFOK-WHZQZERISA-N	0.0		flat tautomer				0.1	1.0	0.72055628807	1.01	0.519394470225
220913		7592.0		0.72055628807	WQZGKKKJIJFFOK-WHZQZERISA-N	0.0		flat tautomer				0.1	1.0	0.72055628807	1.01	0.519394470225
220914		7606.0		0.72055628807	WQZGKKKJIJFFOK-WHZQZERISA-N	0.0		flat tautomer				0.1	1.0	0.72055628807	1.01	0.519394470225
220915		7645.0		0.72055628807	WQZGKKKJIJFFOK-WHZQZERISA-N	0.0		flat tautomer				0.1	1.0	0.72055628807	1.01	0.519394470225
220916		7703.0		0.72055628807	WQZGKKKJIJFFOK-WHZQZERISA-N	0.0		flat tautomer				0.1	1.0	0.72055628807	1.01	0.519394470225
220917		7748.0		0.72055628807	WQZGKKKJIJFFOK-WHZQZERISA-N	0.0		flat tautomer				0.1	1.0	0.72055628807	1.01	0.519394470225
220918		7792.0		0.72055628807	WQZGKKKJIJFFOK-WHZQZERISA-N	0.0		flat tautomer				0.1	1.0	0.72055628807	1.01	0.519394470225
220919		7846.0		0.72055628807	WQZGKKKJIJFFOK-WHZQZERISA-N	0.0		flat tautomer				0.1	1.0	0.72055628807	1.01	0.519394470225
220920		7886.0		0.72055628807	WQZGKKKJIJFFOK-WHZQZERISA-N	0.0		flat tautomer				0.1	1.0	0.72055628807	1.01	0.519394470225
220921		7917.0		0.72055628807	WQZGKKKJIJFFOK-WHZQZERISA-N	0.0		flat tautomer				0.1	1.0	0.72055628807	1.01	0.519394470225
220922		7965.0		0.72055628807	WQZGKKKJIJFFOK-WHZQZERISA-N	0.0		flat tautomer				0.1	1.0	0.72055628807	1.01	0.519394470225
220923		7984.0		0.72055628807	WQZGKKKJIJFFOK-WHZQZERISA-N	0.0		flat tautomer				0.1	1.0	0.72055628807	1.01	0.519394470225
220924		7991.0		0.72055628807	WQZGKKKJIJFFOK-WHZQZERISA-N	0.0		flat tautomer				0.1	1.0	0.72055628807	1.01	0.519394470225
220925		7992.0		0.72055628807	WQZGKKKJIJFFOK-WHZQZERISA-N	0.0		flat tautomer				0.1	1.0	0.72055628807	1.01	0.519394470225
220926		8012.0		0.72055628807	WQZGKKKJIJFFOK-WHZQZERISA-N	0.0		flat tautomer				0.1	1.0	0.72055628807	1.01	0.519394470225
220927		8077.0		0.72055628807	WQZGKKKJIJFFOK-WHZQZERISA-N	0.0		flat tautomer				0.1	1.0	0.72055628807	1.01	0.519394470225
220928		8100.0		0.72055628807	WQZGKKKJIJFFOK-WHZQZERISA-N	0.0		flat tautomer				0.1	1.0	0.72055628807	1.01	0.519394470225
220929		8217.0		0.72055628807	WQZGKKKJIJFFOK-WHZQZERISA-N	0.0		flat tautomer				0.1	1.0	0.72055628807	1.01	0.519394470225
220930		8244.0		0.72055628807	WQZGKKKJIJFFOK-WHZQZERISA-N	0.0		flat tautomer				0.1	1.0	0.72055628807	1.01	0.519394470225
220931		8260.0		0.72055628807	WQZGKKKJIJFFOK-WHZQZERISA-N	0.0		flat tautomer				0.1	1.0	0.72055628807	1.01	0.519394470225
220932		8311.0		0.72055628807	WQZGKKKJIJFFOK-WHZQZERISA-N	0.0		flat tautomer				0.1	1.0	0.72055628807	1.01	0.519394470225
220933		8327.0		0.72055628807	WQZGKKKJIJFFOK-WHZQZERISA-N	0.0		flat tautomer				0.1	1.0	0.72055628807	1.01	0.519394470225
220934		8330.0		0.72055628807	WQZGKKKJIJFFOK-WHZQZERISA-N	0.0		flat tautomer				0.1	1.0	0.72055628807	1.01	0.519394470225
220935		8409.0		0.72055628807	WQZGKKKJIJFFOK-WHZQZERISA-N	0.0		flat tautomer				0.1	1.0	0.72055628807	1.01	0.519394470225
220936		8538.0		0.72055628807	WQZGKKKJIJFFOK-WHZQZERISA-N	0.0		flat tautomer				0.1	1.0	0.72055628807	1.01	0.519394470225
220937		8554.0		0.72055628807	WQZGKKKJIJFFOK-WHZQZERISA-N	0.0		flat tautomer				0.1	1.0	0.72055628807	1.01	0.519394470225
220938		8576.0		0.72055628807	WQZGKKKJIJFFOK-WHZQZERISA-N	0.0		flat tautomer				0.1	1.0	0.72055628807	1.01	0.519394470225
220939		8579.0		0.72055628807	WQZGKKKJIJFFOK-WHZQZERISA-N	0.0		flat tautomer				0.1	1.0	0.72055628807	1.01	0.519394470225
220940		8617.0		0.72055628807	WQZGKKKJIJFFOK-WHZQZERISA-N	0.0		flat tautomer				0.1	1.0	0.72055628807	1.01	0.519394470225
220941		8620.0		0.72055628807	WQZGKKKJIJFFOK-WHZQZERISA-N	0.0		flat tautomer				0.1	1.0	0.72055628807	1.01	0.519394470225
220942		8674.0		0.72055628807	WQZGKKKJIJFFOK-WHZQZERISA-N	0.0		flat tautomer				0.1	1.0	0.72055628807	1.01	0.519394470225
220943		8767.0		0.72055628807	WQZGKKKJIJFFOK-WHZQZERISA-N	0.0		flat tautomer				0.1	1.0	0.72055628807	1.01	0.519394470225
220944		8784.0		0.72055628807	WQZGKKKJIJFFOK-WHZQZERISA-N	0.0		flat tautomer				0.1	1.0	0.72055628807	1.01	0.519394470225
220945		8796.0		0.72055628807	WQZGKKKJIJFFOK-WHZQZERISA-N	0.0		flat tautomer				0.1	1.0	0.72055628807	1.01	0.519394470225
220946		8835.0		0.72055628807	WQZGKKKJIJFFOK-WHZQZERISA-N	0.0		flat tautomer				0.1	1.0	0.72055628807	1.01	0.519394470225
220947		8881.0		0.72055628807	WQZGKKKJIJFFOK-WHZQZERISA-N	0.0		flat tautomer				0.1	1.0	0.72055628807	1.01	0.519394470225
220948		8978.0		0.72055628807	WQZGKKKJIJFFOK-WHZQZERISA-N	0.0		flat tautomer				0.1	1.0	0.72055628807	1.01	0.519394470225
220949		9037.0		0.72055628807	WQZGKKKJIJFFOK-WHZQZERISA-N	0.0		flat tautomer				0.1	1.0	0.72055628807	1.01	0.519394470225
220950		9095.0		0.72055628807	WQZGKKKJIJFFOK-WHZQZERISA-N	0.0		flat tautomer				0.1	1.0	0.72055628807	1.01	0.519394470225
220951		9101.0		0.72055628807	WQZGKKKJIJFFOK-WHZQZERISA-N	0.0		flat tautomer				0.1	1.0	0.72055628807	1.01	0.519394470225
220952		9227.0		0.72055628807	WQZGKKKJIJFFOK-WHZQZERISA-N	0.0		flat tautomer				0.1	1.0	0.72055628807	1.01	0.519394470225
220953		9241.0		0.72055628807	WQZGKKKJIJFFOK-WHZQZERISA-N	0.0		flat tautomer				0.1	1.0	0.72055628807	1.01	0.519394470225
220954		9260.0		0.72055628807	WQZGKKKJIJFFOK-WHZQZERISA-N	0.0		flat tautomer				0.1	1.0	0.72055628807	1.01	0.519394470225
220955		9266.0		0.72055628807	WQZGKKKJIJFFOK-WHZQZERISA-N	0.0		flat tautomer				0.1	1.0	0.72055628807	1.01	0.519394470225
220956		9308.0		0.72055628807	WQZGKKKJIJFFOK-WHZQZERISA-N	0.0		flat tautomer				0.1	1.0	0.72055628807	1.01	0.519394470225
220957		9334.0		0.72055628807	WQZGKKKJIJFFOK-WHZQZERISA-N	0.0		flat tautomer				0.1	1.0	0.72055628807	1.01	0.519394470225
220958		9370.0		0.72055628807	WQZGKKKJIJFFOK-WHZQZERISA-N	0.0		flat tautomer				0.1	1.0	0.72055628807	1.01	0.519394470225
220959		9384.0		0.72055628807	WQZGKKKJIJFFOK-WHZQZERISA-N	0.0		flat tautomer				0.1	1.0	0.72055628807	1.01	0.519394470225
220960		9520.0		0.72055628807	WQZGKKKJIJFFOK-WHZQZERISA-N	0.0		flat tautomer				0.1	1.0	0.72055628807	1.01	0.519394470225
220961		9585.0		0.72055628807	WQZGKKKJIJFFOK-WHZQZERISA-N	0.0		flat tautomer				0.1	1.0	0.72055628807	1.01	0.519394470225
220962		9624.0		0.72055628807	WQZGKKKJIJFFOK-WHZQZERISA-N	0.0		flat tautomer				0.1	1.0	0.72055628807	1.01	0.519394470225
220963		9635.0		0.72055628807	WQZGKKKJIJFFOK-WHZQZERISA-N	0.0		flat tautomer				0.1	1.0	0.72055628807	1.01	0.519394470225
220964		9665.0		0.72055628807	WQZGKKKJIJFFOK-WHZQZERISA-N	0.0		flat tautomer				0.1	1.0	0.72055628807	1.01	0.519394470225
220965		9703.0		0.72055628807	WQZGKKKJIJFFOK-WHZQZERISA-N	0.0		flat tautomer				0.1	1.0	0.72055628807	1.01	0.519394470225
220966		9740.0		0.72055628807	WQZGKKKJIJFFOK-WHZQZERISA-N	0.0		flat tautomer				0.1	1.0	0.72055628807	1.01	0.519394470225
220967		9757.0		0.72055628807	WQZGKKKJIJFFOK-WHZQZERISA-N	0.0		flat tautomer				0.1	1.0	0.72055628807	1.01	0.519394470225
220968		9773.0		0.72055628807	WQZGKKKJIJFFOK-WHZQZERISA-N	0.0		flat tautomer				0.1	1.0	0.72055628807	1.01	0.519394470225
220969		9774.0		0.72055628807	WQZGKKKJIJFFOK-WHZQZERISA-N	0.0		flat tautomer				0.1	1.0	0.72055628807	1.01	0.519394470225
220970		9780.0		0.72055628807	WQZGKKKJIJFFOK-WHZQZERISA-N	0.0		flat tautomer				0.1	1.0	0.72055628807	1.01	0.519394470225
220971		9784.0		0.72055628807	WQZGKKKJIJFFOK-WHZQZERISA-N	0.0		flat tautomer				0.1	1.0	0.72055628807	1.01	0.519394470225
220972		9843.0		0.72055628807	WQZGKKKJIJFFOK-WHZQZERISA-N	0.0		flat tautomer				0.1	1.0	0.72055628807	1.01	0.519394470225
220973		9863.0		0.72055628807	WQZGKKKJIJFFOK-WHZQZERISA-N	0.0		flat tautomer				0.1	1.0	0.72055628807	1.01	0.519394470225
220974		9898.0		0.72055628807	WQZGKKKJIJFFOK-WHZQZERISA-N	0.0		flat tautomer				0.1	1.0	0.72055628807	1.01	0.519394470225
220975		9921.0		0.72055628807	WQZGKKKJIJFFOK-WHZQZERISA-N	0.0		flat tautomer				0.1	1.0	0.72055628807	1.01	0.519394470225
220976		10000.0		0.72055628807	WQZGKKKJIJFFOK-WHZQZERISA-N	0.0		flat tautomer				0.1	1.0	0.72055628807	1.01	0.519394470225
220977		10009.0		0.72055628807	WQZGKKKJIJFFOK-WHZQZERISA-N	0.0		flat tautomer				0.1	1.0	0.72055628807	1.01	0.519394470225
220978		10066.0		0.72055628807	WQZGKKKJIJFFOK-WHZQZERISA-N	0.0		flat tautomer				0.1	1.0	0.72055628807	1.01	0.519394470225
220979		10080.0		0.72055628807	WQZGKKKJIJFFOK-WHZQZERISA-N	0.0		flat tautomer				0.1	1.0	0.72055628807	1.01	0.519394470225
220980		10095.0		0.72055628807	WQZGKKKJIJFFOK-WHZQZERISA-N	0.0		flat tautomer				0.1	1.0	0.72055628807	1.01	0.519394470225
220981		10100.0		0.72055628807	WQZGKKKJIJFFOK-WHZQZERISA-N	0.0		flat tautomer				0.1	1.0	0.72055628807	1.01	0.519394470225
220982		10113.0		0.72055628807	WQZGKKKJIJFFOK-WHZQZERISA-N	0.0		flat tautomer				0.1	1.0	0.72055628807	1.01	0.519394470225
220983		10128.0		0.72055628807	WQZGKKKJIJFFOK-WHZQZERISA-N	0.0		flat tautomer				0.1	1.0	0.72055628807	1.01	0.519394470225
220984		10131.0		0.72055628807	WQZGKKKJIJFFOK-WHZQZERISA-N	0.0		flat tautomer				0.1	1.0	0.72055628807	1.01	0.519394470225
220985		10141.0		0.72055628807	WQZGKKKJIJFFOK-WHZQZERISA-N	0.0		flat tautomer				0.1	1.0	0.72055628807	1.01	0.519394470225
220986		10264.0		0.72055628807	WQZGKKKJIJFFOK-WHZQZERISA-N	0.0		flat tautomer				0.1	1.0	0.72055628807	1.01	0.519394470225
220987		10319.0		0.72055628807	WQZGKKKJIJFFOK-WHZQZERISA-N	0.0		flat tautomer				0.1	1.0	0.72055628807	1.01	0.519394470225
220988		10369.0		0.72055628807	WQZGKKKJIJFFOK-WHZQZERISA-N	0.0		flat tautomer				0.1	1.0	0.72055628807	1.01	0.519394470225
220989		10412.0		0.72055628807	WQZGKKKJIJFFOK-WHZQZERISA-N	0.0		flat tautomer				0.1	1.0	0.72055628807	1.01	0.519394470225
220990		10414.0		0.72055628807	WQZGKKKJIJFFOK-WHZQZERISA-N	0.0		flat tautomer				0.1	1.0	0.72055628807	1.01	0.519394470225
220991		10429.0		0.72055628807	WQZGKKKJIJFFOK-WHZQZERISA-N	0.0		flat tautomer				0.1	1.0	0.72055628807	1.01	0.519394470225
220992		10501.0		0.72055628807	WQZGKKKJIJFFOK-WHZQZERISA-N	0.0		flat tautomer				0.1	1.0	0.72055628807	1.01	0.519394470225
220993		10570.0		0.72055628807	WQZGKKKJIJFFOK-WHZQZERISA-N	0.0		flat tautomer				0.1	1.0	0.72055628807	1.01	0.519394470225
220994		10599.0		0.72055628807	WQZGKKKJIJFFOK-WHZQZERISA-N	0.0		flat tautomer				0.1	1.0	0.72055628807	1.01	0.519394470225
220995		10616.0		0.72055628807	WQZGKKKJIJFFOK-WHZQZERISA-N	0.0		flat tautomer				0.1	1.0	0.72055628807	1.01	0.519394470225
220996		10670.0		0.72055628807	WQZGKKKJIJFFOK-WHZQZERISA-N	0.0		flat tautomer				0.1	1.0	0.72055628807	1.01	0.519394470225
220997		10761.0		0.72055628807	WQZGKKKJIJFFOK-WHZQZERISA-N	0.0		flat tautomer				0.1	1.0	0.72055628807	1.01	0.519394470225
220998		10784.0		0.72055628807	WQZGKKKJIJFFOK-WHZQZERISA-N	0.0		flat tautomer				0.1	1.0	0.72055628807	1.01	0.519394470225
220999		10794.0		0.72055628807	WQZGKKKJIJFFOK-WHZQZERISA-N	0.0		flat tautomer				0.1	1.0	0.72055628807	1.01	0.519394470225
221000		10838.0		0.72055628807	WQZGKKKJIJFFOK-WHZQZERISA-N	0.0		flat tautomer				0.1	1.0	0.72055628807	1.01	0.519394470225
221001		10845.0		0.72055628807	WQZGKKKJIJFFOK-WHZQZERISA-N	0.0		flat tautomer				0.1	1.0	0.72055628807	1.01	0.519394470225
221002		10969.0		0.72055628807	WQZGKKKJIJFFOK-WHZQZERISA-N	0.0		flat tautomer				0.1	1.0	0.72055628807	1.01	0.519394470225
221003		10980.0		0.72055628807	WQZGKKKJIJFFOK-WHZQZERISA-N	0.0		flat tautomer				0.1	1.0	0.72055628807	1.01	0.519394470225
221004		10991.0		0.72055628807	WQZGKKKJIJFFOK-WHZQZERISA-N	0.0		flat tautomer				0.1	1.0	0.72055628807	1.01	0.519394470225
221005		11005.0		0.72055628807	WQZGKKKJIJFFOK-WHZQZERISA-N	0.0		flat tautomer				0.1	1.0	0.72055628807	1.01	0.519394470225
221006		11197.0		0.72055628807	WQZGKKKJIJFFOK-WHZQZERISA-N	0.0		flat tautomer				0.1	1.0	0.72055628807	1.01	0.519394470225
221007		11296.0		0.72055628807	WQZGKKKJIJFFOK-WHZQZERISA-N	0.0		flat tautomer				0.1	1.0	0.72055628807	1.01	0.519394470225
221008		11312.0		0.72055628807	WQZGKKKJIJFFOK-WHZQZERISA-N	0.0		flat tautomer				0.1	1.0	0.72055628807	1.01	0.519394470225
221009		11444.0		0.72055628807	WQZGKKKJIJFFOK-WHZQZERISA-N	0.0		flat tautomer				0.1	1.0	0.72055628807	1.01	0.519394470225
221010		11535.0		0.72055628807	WQZGKKKJIJFFOK-WHZQZERISA-N	0.0		flat tautomer				0.1	1.0	0.72055628807	1.01	0.519394470225
221011		11548.0		0.72055628807	WQZGKKKJIJFFOK-WHZQZERISA-N	0.0		flat tautomer				0.1	1.0	0.72055628807	1.01	0.519394470225
221012		11552.0		0.72055628807	WQZGKKKJIJFFOK-WHZQZERISA-N	0.0		flat tautomer				0.1	1.0	0.72055628807	1.01	0.519394470225
221013		11565.0		0.72055628807	WQZGKKKJIJFFOK-WHZQZERISA-N	0.0		flat tautomer				0.1	1.0	0.72055628807	1.01	0.519394470225
221014		11578.0		0.72055628807	WQZGKKKJIJFFOK-WHZQZERISA-N	0.0		flat tautomer				0.1	1.0	0.72055628807	1.01	0.519394470225
221015		11582.0		0.72055628807	WQZGKKKJIJFFOK-WHZQZERISA-N	0.0		flat tautomer				0.1	1.0	0.72055628807	1.01	0.519394470225
221016		11587.0		0.72055628807	WQZGKKKJIJFFOK-WHZQZERISA-N	0.0		flat tautomer				0.1	1.0	0.72055628807	1.01	0.519394470225
221017		11607.0		0.72055628807	WQZGKKKJIJFFOK-WHZQZERISA-N	0.0		flat tautomer				0.1	1.0	0.72055628807	1.01	0.519394470225
221018		11616.0		0.72055628807	WQZGKKKJIJFFOK-WHZQZERISA-N	0.0		flat tautomer				0.1	1.0	0.72055628807	1.01	0.519394470225
221019		11669.0		0.72055628807	WQZGKKKJIJFFOK-WHZQZERISA-N	0.0		flat tautomer				0.1	1.0	0.72055628807	1.01	0.519394470225
221020		11710.0		0.72055628807	WQZGKKKJIJFFOK-WHZQZERISA-N	0.0		flat tautomer				0.1	1.0	0.72055628807	1.01	0.519394470225
221021		11799.0		0.72055628807	WQZGKKKJIJFFOK-WHZQZERISA-N	0.0		flat tautomer				0.1	1.0	0.72055628807	1.01	0.519394470225
221022		11820.0		0.72055628807	WQZGKKKJIJFFOK-WHZQZERISA-N	0.0		flat tautomer				0.1	1.0	0.72055628807	1.01	0.519394470225
221023		11829.0		0.72055628807	WQZGKKKJIJFFOK-WHZQZERISA-N	0.0		flat tautomer				0.1	1.0	0.72055628807	1.01	0.519394470225
221024		11840.0		0.72055628807	WQZGKKKJIJFFOK-WHZQZERISA-N	0.0		flat tautomer				0.1	1.0	0.72055628807	1.01	0.519394470225
221025		11844.0		0.72055628807	WQZGKKKJIJFFOK-WHZQZERISA-N	0.0		flat tautomer				0.1	1.0	0.72055628807	1.01	0.519394470225
221026		11851.0		0.72055628807	WQZGKKKJIJFFOK-WHZQZERISA-N	0.0		flat tautomer				0.1	1.0	0.72055628807	1.01	0.519394470225
221027		11867.0		0.72055628807	WQZGKKKJIJFFOK-WHZQZERISA-N	0.0		flat tautomer				0.1	1.0	0.72055628807	1.01	0.519394470225
221028		11879.0		0.72055628807	WQZGKKKJIJFFOK-WHZQZERISA-N	0.0		flat tautomer				0.1	1.0	0.72055628807	1.01	0.519394470225
221029		11913.0		0.72055628807	WQZGKKKJIJFFOK-WHZQZERISA-N	0.0		flat tautomer				0.1	1.0	0.72055628807	1.01	0.519394470225
221030		11930.0		0.72055628807	WQZGKKKJIJFFOK-WHZQZERISA-N	0.0		flat tautomer				0.1	1.0	0.72055628807	1.01	0.519394470225
221031		12007.0		0.72055628807	WQZGKKKJIJFFOK-WHZQZERISA-N	0.0		flat tautomer				0.1	1.0	0.72055628807	1.01	0.519394470225
221032		12026.0		0.72055628807	WQZGKKKJIJFFOK-WHZQZERISA-N	0.0		flat tautomer				0.1	1.0	0.72055628807	1.01	0.519394470225
221033		12070.0		0.72055628807	WQZGKKKJIJFFOK-WHZQZERISA-N	0.0		flat tautomer				0.1	1.0	0.72055628807	1.01	0.519394470225
221034		12292.0		0.72055628807	WQZGKKKJIJFFOK-WHZQZERISA-N	0.0		flat tautomer				0.1	1.0	0.72055628807	1.01	0.519394470225
221035		12305.0		0.72055628807	WQZGKKKJIJFFOK-WHZQZERISA-N	0.0		flat tautomer				0.1	1.0	0.72055628807	1.01	0.519394470225
221036		12323.0		0.72055628807	WQZGKKKJIJFFOK-WHZQZERISA-N	0.0		flat tautomer				0.1	1.0	0.72055628807	1.01	0.519394470225
221037		12381.0		0.72055628807	WQZGKKKJIJFFOK-WHZQZERISA-N	0.0		flat tautomer				0.1	1.0	0.72055628807	1.01	0.519394470225
221038		12677.0		0.72055628807	WQZGKKKJIJFFOK-WHZQZERISA-N	0.0		flat tautomer				0.1	1.0	0.72055628807	1.01	0.519394470225
221039		12818.0		0.72055628807	WQZGKKKJIJFFOK-WHZQZERISA-N	0.0		flat tautomer				0.1	1.0	0.72055628807	1.01	0.519394470225
221040		12889.0		0.72055628807	WQZGKKKJIJFFOK-WHZQZERISA-N	0.0		flat tautomer				0.1	1.0	0.72055628807	1.01	0.519394470225
221041		13083.0		0.72055628807	WQZGKKKJIJFFOK-WHZQZERISA-N	0.0		flat tautomer				0.1	1.0	0.72055628807	1.01	0.519394470225
221042		13252.0		0.72055628807	WQZGKKKJIJFFOK-WHZQZERISA-N	0.0		flat tautomer				0.1	1.0	0.72055628807	1.01	0.519394470225
221043		13291.0		0.72055628807	WQZGKKKJIJFFOK-WHZQZERISA-N	0.0		flat tautomer				0.1	1.0	0.72055628807	1.01	0.519394470225
221044		13327.0		0.72055628807	WQZGKKKJIJFFOK-WHZQZERISA-N	0.0		flat tautomer				0.1	1.0	0.72055628807	1.01	0.519394470225
221045		14165.0		0.72055628807	WQZGKKKJIJFFOK-WHZQZERISA-N	0.0		flat tautomer				0.1	1.0	0.72055628807	1.01	0.519394470225
221046		14224.0		0.72055628807	WQZGKKKJIJFFOK-WHZQZERISA-N	0.0		flat tautomer				0.1	1.0	0.72055628807	1.01	0.519394470225
221047		14273.0		0.72055628807	WQZGKKKJIJFFOK-WHZQZERISA-N	0.0		flat tautomer				0.1	1.0	0.72055628807	1.01	0.519394470225
221048		14415.0		0.72055628807	WQZGKKKJIJFFOK-WHZQZERISA-N	0.0		flat tautomer				0.1	1.0	0.72055628807	1.01	0.519394470225
221049		14538.0		0.72055628807	WQZGKKKJIJFFOK-WHZQZERISA-N	0.0		flat tautomer				0.1	1.0	0.72055628807	1.01	0.519394470225
221050		14853.0		0.72055628807	WQZGKKKJIJFFOK-WHZQZERISA-N	0.0		flat tautomer				0.1	1.0	0.72055628807	1.01	0.519394470225
221051		14905.0		0.72055628807	WQZGKKKJIJFFOK-WHZQZERISA-N	0.0		flat tautomer				0.1	1.0	0.72055628807	1.01	0.519394470225
221052		14907.0		0.72055628807	WQZGKKKJIJFFOK-WHZQZERISA-N	0.0		flat tautomer				0.1	1.0	0.72055628807	1.01	0.519394470225
221053		14930.0		0.72055628807	WQZGKKKJIJFFOK-WHZQZERISA-N	0.0		flat tautomer				0.1	1.0	0.72055628807	1.01	0.519394470225
221054		15022.0		0.72055628807	WQZGKKKJIJFFOK-WHZQZERISA-N	0.0		flat tautomer				0.1	1.0	0.72055628807	1.01	0.519394470225
221055		15051.0		0.72055628807	WQZGKKKJIJFFOK-WHZQZERISA-N	0.0		flat tautomer				0.1	1.0	0.72055628807	1.01	0.519394470225
221056		15153.0		0.72055628807	WQZGKKKJIJFFOK-WHZQZERISA-N	0.0		flat tautomer				0.1	1.0	0.72055628807	1.01	0.519394470225
221057		15318.0		0.72055628807	WQZGKKKJIJFFOK-WHZQZERISA-N	0.0		flat tautomer				0.1	1.0	0.72055628807	1.01	0.519394470225
221058		15319.0		0.72055628807	WQZGKKKJIJFFOK-WHZQZERISA-N	0.0		flat tautomer				0.1	1.0	0.72055628807	1.01	0.519394470225
221059		15325.0		0.72055628807	WQZGKKKJIJFFOK-WHZQZERISA-N	0.0		flat tautomer				0.1	1.0	0.72055628807	1.01	0.519394470225
221060		15698.0		0.72055628807	WQZGKKKJIJFFOK-WHZQZERISA-N	0.0		flat tautomer				0.1	1.0	0.72055628807	1.01	0.519394470225
221061		15809.0		0.72055628807	WQZGKKKJIJFFOK-WHZQZERISA-N	0.0		flat tautomer				0.1	1.0	0.72055628807	1.01	0.519394470225
221062		15865.0		0.72055628807	WQZGKKKJIJFFOK-WHZQZERISA-N	0.0		flat tautomer				0.1	1.0	0.72055628807	1.01	0.519394470225
221063		16250.0		0.72055628807	WQZGKKKJIJFFOK-WHZQZERISA-N	0.0		flat tautomer				0.1	1.0	0.72055628807	1.01	0.519394470225
221064		16489.0		0.72055628807	WQZGKKKJIJFFOK-WHZQZERISA-N	0.0		flat tautomer				0.1	1.0	0.72055628807	1.01	0.519394470225
221065		16542.0		0.72055628807	WQZGKKKJIJFFOK-WHZQZERISA-N	0.0		flat tautomer				0.1	1.0	0.72055628807	1.01	0.519394470225
221066		16564.0		0.72055628807	WQZGKKKJIJFFOK-WHZQZERISA-N	0.0		flat tautomer				0.1	1.0	0.72055628807	1.01	0.519394470225
221067		16640.0		0.72055628807	WQZGKKKJIJFFOK-WHZQZERISA-N	0.0		flat tautomer				0.1	1.0	0.72055628807	1.01	0.519394470225
221068		16906.0		0.72055628807	WQZGKKKJIJFFOK-WHZQZERISA-N	0.0		flat tautomer				0.1	1.0	0.72055628807	1.01	0.519394470225
221069		16964.0		0.72055628807	WQZGKKKJIJFFOK-WHZQZERISA-N	0.0		flat tautomer				0.1	1.0	0.72055628807	1.01	0.519394470225
9068943	637267471	1655.0	0.142667503569	0.72055628807	WQZGKKKJIJFFOK-WHZQZERISA-N	0.0		flat tautomer				0.1	1.0	0.72055628807	1.01	0.519394470225
9068944	637267471	4253.0	0.142667503569	0.72055628807	WQZGKKKJIJFFOK-WHZQZERISA-N	0.0		flat tautomer				0.1	1.0	0.72055628807	1.01	0.519394470225
23515756	637270729	1892.0	0.154901959986	0.72055628807	WQZGKKKJIJFFOK-WHZQZERISA-N	0.0		flat tautomer				0.1	1.0	0.72055628807	1.01	0.519394470225
25597857	637269705	15980.0	0.0757207139381	0.72055628807	WQZGKKKJIJFFOK-WHZQZERISA-N	0.0		flat tautomer				0.1	1.0	0.72055628807	1.01	0.519394470225
51768154	637264303	1802.0	0.481486060122	0.72055628807	WQZGKKKJIJFFOK-WHZQZERISA-N	0.0		flat tautomer				0.1	1.0	0.72055628807	1.01	0.519394470225
52345639	637264563	3400.0	0.443697499233	0.72055628807	WQZGKKKJIJFFOK-WHZQZERISA-N	0.0		flat tautomer				0.1	1.0	0.72055628807	1.01	0.519394470225
53027087	637265910	6214.0	0.0177287669604	0.72055628807	WQZGKKKJIJFFOK-WHZQZERISA-N	0.0		flat tautomer				0.1	1.0	0.72055628807	1.01	0.519394470225
10957127	637264292	3314.0	8.10513034325	0.57023892861	WQZGKKKJIJFFOK-WHZQZERISA-N	1.0	QIGJYVCQYDKYDW-LCOYTZNXSA-N	direct	637264292	3314.0	37.2588484011	2.0	16.2102606865	0.285119464305	2.01	0.519039892564
41295424	637271277	771.0	3.16557929632	0.57023892861	WQZGKKKJIJFFOK-WHZQZERISA-N	0.0		flat tautomer	637271277	3124.0	16.6635402662	0.01	6.33115859264	0.57023892861	2.01	0.51901992191
41295425	637271277	771.0	3.16557929632	0.57023892861	WQZGKKKJIJFFOK-WHZQZERISA-N	0.0		flat tautomer	637271277	3422.0	16.6635402662	0.01	6.33115859264	0.57023892861	2.01	0.51901992191
50163507	637266367	2926.0	15.5376020021	0.591634386844	WQZGKKKJIJFFOK-WHZQZERISA-N	1.0	HDTRYLNUVZCQOY-LIZSDCNHSA-N	direct	637266367	2714.0	20.6798537139	1.0	31.0752040042	0.295817193422	2.01	0.518320484887
20571268	637270880	10184.0	15.49757288	0.591634386844	WQZGKKKJIJFFOK-WHZQZERISA-N	1.0	HDTRYLNUVZCQOY-LIZSDCNHSA-N	direct	637270880	1536.0	18.0920514784	1.0	30.99514576	0.295817193422	2.01	0.51798632797
20571269	637270880	10184.0	15.49757288	0.591634386844	WQZGKKKJIJFFOK-WHZQZERISA-N	1.0	HDTRYLNUVZCQOY-LIZSDCNHSA-N	direct	637270880	1620.0	18.0920514784	1.0	30.99514576	0.295817193422	2.01	0.51798632797
20571274	637270880	12906.0	15.49757288	0.591634386844	WQZGKKKJIJFFOK-WHZQZERISA-N	1.0	HDTRYLNUVZCQOY-LIZSDCNHSA-N	direct	637270880	1536.0	18.0920514784	1.0	30.99514576	0.295817193422	2.01	0.51798632797
20571275	637270880	12906.0	15.49757288	0.591634386844	WQZGKKKJIJFFOK-WHZQZERISA-N	1.0	HDTRYLNUVZCQOY-LIZSDCNHSA-N	direct	637270880	1620.0	18.0920514784	1.0	30.99514576	0.295817193422	2.01	0.51798632797
20571280	637270880	13190.0	15.49757288	0.591634386844	WQZGKKKJIJFFOK-WHZQZERISA-N	1.0	HDTRYLNUVZCQOY-LIZSDCNHSA-N	direct	637270880	1536.0	18.0920514784	1.0	30.99514576	0.295817193422	2.01	0.51798632797
20571281	637270880	13190.0	15.49757288	0.591634386844	WQZGKKKJIJFFOK-WHZQZERISA-N	1.0	HDTRYLNUVZCQOY-LIZSDCNHSA-N	direct	637270880	1620.0	18.0920514784	1.0	30.99514576	0.295817193422	2.01	0.51798632797
20571286	637270880	13815.0	15.49757288	0.591634386844	WQZGKKKJIJFFOK-WHZQZERISA-N	1.0	HDTRYLNUVZCQOY-LIZSDCNHSA-N	direct	637270880	1536.0	18.0920514784	1.0	30.99514576	0.295817193422	2.01	0.51798632797
20571287	637270880	13815.0	15.49757288	0.591634386844	WQZGKKKJIJFFOK-WHZQZERISA-N	1.0	HDTRYLNUVZCQOY-LIZSDCNHSA-N	direct	637270880	1620.0	18.0920514784	1.0	30.99514576	0.295817193422	2.01	0.51798632797
20571292	637270880	13835.0	15.49757288	0.591634386844	WQZGKKKJIJFFOK-WHZQZERISA-N	1.0	HDTRYLNUVZCQOY-LIZSDCNHSA-N	direct	637270880	1536.0	18.0920514784	1.0	30.99514576	0.295817193422	2.01	0.51798632797
20571293	637270880	13835.0	15.49757288	0.591634386844	WQZGKKKJIJFFOK-WHZQZERISA-N	1.0	HDTRYLNUVZCQOY-LIZSDCNHSA-N	direct	637270880	1620.0	18.0920514784	1.0	30.99514576	0.295817193422	2.01	0.51798632797
20571298	637270880	14235.0	15.49757288	0.591634386844	WQZGKKKJIJFFOK-WHZQZERISA-N	1.0	HDTRYLNUVZCQOY-LIZSDCNHSA-N	direct	637270880	1536.0	18.0920514784	1.0	30.99514576	0.295817193422	2.01	0.51798632797
20571299	637270880	14235.0	15.49757288	0.591634386844	WQZGKKKJIJFFOK-WHZQZERISA-N	1.0	HDTRYLNUVZCQOY-LIZSDCNHSA-N	direct	637270880	1620.0	18.0920514784	1.0	30.99514576	0.295817193422	2.01	0.51798632797
53200683	637267902	16085.0	2.69897000434	0.66301099456	WQZGKKKJIJFFOK-WHZQZERISA-N	0.0		flat tautomer	637267902	4193.0	124.946921557	0.01	5.39794000867	0.66301099456	2.01	0.517888431968
52376215	637270653	4029.0	2.52287874528	0.707082527706	WQZGKKKJIJFFOK-WHZQZERISA-N	0.0		flat tautomer	637270653	3092.0	4.76700388961	0.01	5.04575749056	0.707082527706	2.01	0.517485439089
52376239	637270653	4741.0	2.52287874528	0.707082527706	WQZGKKKJIJFFOK-WHZQZERISA-N	0.0		flat tautomer	637270653	3092.0	4.76700388961	0.01	5.04575749056	0.707082527706	2.01	0.517485439089
52376269	637270653	4029.0	2.52287874528	0.705601094323	WQZGKKKJIJFFOK-WHZQZERISA-N	0.0		flat tautomer	637270653	3092.0	4.76700388961	0.01	5.04575749056	0.705601094323	2.01	0.517214175401
52376293	637270653	4741.0	2.52287874528	0.705601094323	WQZGKKKJIJFFOK-WHZQZERISA-N	0.0		flat tautomer	637270653	3092.0	4.76700388961	0.01	5.04575749056	0.705601094323	2.01	0.517214175401
219223		7078.0		0.707082527706	WQZGKKKJIJFFOK-WHZQZERISA-N	0.0		direct				0.1	1.0	0.707082527706	1.01	0.516949202759
219315		36.0		0.707082527706	WQZGKKKJIJFFOK-WHZQZERISA-N	0.0		flat tautomer				0.1	1.0	0.707082527706	1.01	0.516949202759
219316		475.0		0.707082527706	WQZGKKKJIJFFOK-WHZQZERISA-N	0.0		flat tautomer				0.1	1.0	0.707082527706	1.01	0.516949202759
219317		671.0		0.707082527706	WQZGKKKJIJFFOK-WHZQZERISA-N	0.0		flat tautomer				0.1	1.0	0.707082527706	1.01	0.516949202759
219318		730.0		0.707082527706	WQZGKKKJIJFFOK-WHZQZERISA-N	0.0		flat tautomer				0.1	1.0	0.707082527706	1.01	0.516949202759
219319		750.0		0.707082527706	WQZGKKKJIJFFOK-WHZQZERISA-N	0.0		flat tautomer				0.1	1.0	0.707082527706	1.01	0.516949202759
219320		752.0		0.707082527706	WQZGKKKJIJFFOK-WHZQZERISA-N	0.0		flat tautomer				0.1	1.0	0.707082527706	1.01	0.516949202759
219321		919.0		0.707082527706	WQZGKKKJIJFFOK-WHZQZERISA-N	0.0		flat tautomer				0.1	1.0	0.707082527706	1.01	0.516949202759
219322		938.0		0.707082527706	WQZGKKKJIJFFOK-WHZQZERISA-N	0.0		flat tautomer				0.1	1.0	0.707082527706	1.01	0.516949202759
219323		1129.0		0.707082527706	WQZGKKKJIJFFOK-WHZQZERISA-N	0.0		flat tautomer				0.1	1.0	0.707082527706	1.01	0.516949202759
219324		1377.0		0.707082527706	WQZGKKKJIJFFOK-WHZQZERISA-N	0.0		flat tautomer				0.1	1.0	0.707082527706	1.01	0.516949202759
219325		1455.0		0.707082527706	WQZGKKKJIJFFOK-WHZQZERISA-N	0.0		flat tautomer				0.1	1.0	0.707082527706	1.01	0.516949202759
219326		1482.0		0.707082527706	WQZGKKKJIJFFOK-WHZQZERISA-N	0.0		flat tautomer				0.1	1.0	0.707082527706	1.01	0.516949202759
219327		1508.0		0.707082527706	WQZGKKKJIJFFOK-WHZQZERISA-N	0.0		flat tautomer				0.1	1.0	0.707082527706	1.01	0.516949202759
219328		1519.0		0.707082527706	WQZGKKKJIJFFOK-WHZQZERISA-N	0.0		flat tautomer				0.1	1.0	0.707082527706	1.01	0.516949202759
219329		2039.0		0.707082527706	WQZGKKKJIJFFOK-WHZQZERISA-N	0.0		flat tautomer				0.1	1.0	0.707082527706	1.01	0.516949202759
219330		2497.0		0.707082527706	WQZGKKKJIJFFOK-WHZQZERISA-N	0.0		flat tautomer				0.1	1.0	0.707082527706	1.01	0.516949202759
219331		2596.0		0.707082527706	WQZGKKKJIJFFOK-WHZQZERISA-N	0.0		flat tautomer				0.1	1.0	0.707082527706	1.01	0.516949202759
219332		2600.0		0.707082527706	WQZGKKKJIJFFOK-WHZQZERISA-N	0.0		flat tautomer				0.1	1.0	0.707082527706	1.01	0.516949202759
219333		2834.0		0.707082527706	WQZGKKKJIJFFOK-WHZQZERISA-N	0.0		flat tautomer				0.1	1.0	0.707082527706	1.01	0.516949202759
219334		3136.0		0.707082527706	WQZGKKKJIJFFOK-WHZQZERISA-N	0.0		flat tautomer				0.1	1.0	0.707082527706	1.01	0.516949202759
219335		3423.0		0.707082527706	WQZGKKKJIJFFOK-WHZQZERISA-N	0.0		flat tautomer				0.1	1.0	0.707082527706	1.01	0.516949202759
219336		3527.0		0.707082527706	WQZGKKKJIJFFOK-WHZQZERISA-N	0.0		flat tautomer				0.1	1.0	0.707082527706	1.01	0.516949202759
219337		3634.0		0.707082527706	WQZGKKKJIJFFOK-WHZQZERISA-N	0.0		flat tautomer				0.1	1.0	0.707082527706	1.01	0.516949202759
219338		3996.0		0.707082527706	WQZGKKKJIJFFOK-WHZQZERISA-N	0.0		flat tautomer				0.1	1.0	0.707082527706	1.01	0.516949202759
219339		4164.0		0.707082527706	WQZGKKKJIJFFOK-WHZQZERISA-N	0.0		flat tautomer				0.1	1.0	0.707082527706	1.01	0.516949202759
219340		4584.0		0.707082527706	WQZGKKKJIJFFOK-WHZQZERISA-N	0.0		flat tautomer				0.1	1.0	0.707082527706	1.01	0.516949202759
219341		4684.0		0.707082527706	WQZGKKKJIJFFOK-WHZQZERISA-N	0.0		flat tautomer				0.1	1.0	0.707082527706	1.01	0.516949202759
219342		4983.0		0.707082527706	WQZGKKKJIJFFOK-WHZQZERISA-N	0.0		flat tautomer				0.1	1.0	0.707082527706	1.01	0.516949202759
219343		5103.0		0.707082527706	WQZGKKKJIJFFOK-WHZQZERISA-N	0.0		flat tautomer				0.1	1.0	0.707082527706	1.01	0.516949202759
219344		5334.0		0.707082527706	WQZGKKKJIJFFOK-WHZQZERISA-N	0.0		flat tautomer				0.1	1.0	0.707082527706	1.01	0.516949202759
219345		5402.0		0.707082527706	WQZGKKKJIJFFOK-WHZQZERISA-N	0.0		flat tautomer				0.1	1.0	0.707082527706	1.01	0.516949202759
219346		5553.0		0.707082527706	WQZGKKKJIJFFOK-WHZQZERISA-N	0.0		flat tautomer				0.1	1.0	0.707082527706	1.01	0.516949202759
219347		5556.0		0.707082527706	WQZGKKKJIJFFOK-WHZQZERISA-N	0.0		flat tautomer				0.1	1.0	0.707082527706	1.01	0.516949202759
219348		5658.0		0.707082527706	WQZGKKKJIJFFOK-WHZQZERISA-N	0.0		flat tautomer				0.1	1.0	0.707082527706	1.01	0.516949202759
219349		6023.0		0.707082527706	WQZGKKKJIJFFOK-WHZQZERISA-N	0.0		flat tautomer				0.1	1.0	0.707082527706	1.01	0.516949202759
219350		6053.0		0.707082527706	WQZGKKKJIJFFOK-WHZQZERISA-N	0.0		flat tautomer				0.1	1.0	0.707082527706	1.01	0.516949202759
219351		6282.0		0.707082527706	WQZGKKKJIJFFOK-WHZQZERISA-N	0.0		flat tautomer				0.1	1.0	0.707082527706	1.01	0.516949202759
219352		6538.0		0.707082527706	WQZGKKKJIJFFOK-WHZQZERISA-N	0.0		flat tautomer				0.1	1.0	0.707082527706	1.01	0.516949202759
219353		6588.0		0.707082527706	WQZGKKKJIJFFOK-WHZQZERISA-N	0.0		flat tautomer				0.1	1.0	0.707082527706	1.01	0.516949202759
219354		6646.0		0.707082527706	WQZGKKKJIJFFOK-WHZQZERISA-N	0.0		flat tautomer				0.1	1.0	0.707082527706	1.01	0.516949202759
219355		6676.0		0.707082527706	WQZGKKKJIJFFOK-WHZQZERISA-N	0.0		flat tautomer				0.1	1.0	0.707082527706	1.01	0.516949202759
219356		6694.0		0.707082527706	WQZGKKKJIJFFOK-WHZQZERISA-N	0.0		flat tautomer				0.1	1.0	0.707082527706	1.01	0.516949202759
219357		6704.0		0.707082527706	WQZGKKKJIJFFOK-WHZQZERISA-N	0.0		flat tautomer				0.1	1.0	0.707082527706	1.01	0.516949202759
219358		6790.0		0.707082527706	WQZGKKKJIJFFOK-WHZQZERISA-N	0.0		flat tautomer				0.1	1.0	0.707082527706	1.01	0.516949202759
219359		6804.0		0.707082527706	WQZGKKKJIJFFOK-WHZQZERISA-N	0.0		flat tautomer				0.1	1.0	0.707082527706	1.01	0.516949202759
219360		6807.0		0.707082527706	WQZGKKKJIJFFOK-WHZQZERISA-N	0.0		flat tautomer				0.1	1.0	0.707082527706	1.01	0.516949202759
219361		6854.0		0.707082527706	WQZGKKKJIJFFOK-WHZQZERISA-N	0.0		flat tautomer				0.1	1.0	0.707082527706	1.01	0.516949202759
219362		6857.0		0.707082527706	WQZGKKKJIJFFOK-WHZQZERISA-N	0.0		flat tautomer				0.1	1.0	0.707082527706	1.01	0.516949202759
219363		6872.0		0.707082527706	WQZGKKKJIJFFOK-WHZQZERISA-N	0.0		flat tautomer				0.1	1.0	0.707082527706	1.01	0.516949202759
219364		7004.0		0.707082527706	WQZGKKKJIJFFOK-WHZQZERISA-N	0.0		flat tautomer				0.1	1.0	0.707082527706	1.01	0.516949202759
219365		7025.0		0.707082527706	WQZGKKKJIJFFOK-WHZQZERISA-N	0.0		flat tautomer				0.1	1.0	0.707082527706	1.01	0.516949202759
219366		7083.0		0.707082527706	WQZGKKKJIJFFOK-WHZQZERISA-N	0.0		flat tautomer				0.1	1.0	0.707082527706	1.01	0.516949202759
219367		7110.0		0.707082527706	WQZGKKKJIJFFOK-WHZQZERISA-N	0.0		flat tautomer				0.1	1.0	0.707082527706	1.01	0.516949202759
219368		7150.0		0.707082527706	WQZGKKKJIJFFOK-WHZQZERISA-N	0.0		flat tautomer				0.1	1.0	0.707082527706	1.01	0.516949202759
219369		7157.0		0.707082527706	WQZGKKKJIJFFOK-WHZQZERISA-N	0.0		flat tautomer				0.1	1.0	0.707082527706	1.01	0.516949202759
219370		7305.0		0.707082527706	WQZGKKKJIJFFOK-WHZQZERISA-N	0.0		flat tautomer				0.1	1.0	0.707082527706	1.01	0.516949202759
219371		7437.0		0.707082527706	WQZGKKKJIJFFOK-WHZQZERISA-N	0.0		flat tautomer				0.1	1.0	0.707082527706	1.01	0.516949202759
219372		7512.0		0.707082527706	WQZGKKKJIJFFOK-WHZQZERISA-N	0.0		flat tautomer				0.1	1.0	0.707082527706	1.01	0.516949202759
219373		7592.0		0.707082527706	WQZGKKKJIJFFOK-WHZQZERISA-N	0.0		flat tautomer				0.1	1.0	0.707082527706	1.01	0.516949202759
219374		7606.0		0.707082527706	WQZGKKKJIJFFOK-WHZQZERISA-N	0.0		flat tautomer				0.1	1.0	0.707082527706	1.01	0.516949202759
219375		7645.0		0.707082527706	WQZGKKKJIJFFOK-WHZQZERISA-N	0.0		flat tautomer				0.1	1.0	0.707082527706	1.01	0.516949202759
219376		7703.0		0.707082527706	WQZGKKKJIJFFOK-WHZQZERISA-N	0.0		flat tautomer				0.1	1.0	0.707082527706	1.01	0.516949202759
219377		7748.0		0.707082527706	WQZGKKKJIJFFOK-WHZQZERISA-N	0.0		flat tautomer				0.1	1.0	0.707082527706	1.01	0.516949202759
219378		7792.0		0.707082527706	WQZGKKKJIJFFOK-WHZQZERISA-N	0.0		flat tautomer				0.1	1.0	0.707082527706	1.01	0.516949202759
219379		7846.0		0.707082527706	WQZGKKKJIJFFOK-WHZQZERISA-N	0.0		flat tautomer				0.1	1.0	0.707082527706	1.01	0.516949202759
219380		7886.0		0.707082527706	WQZGKKKJIJFFOK-WHZQZERISA-N	0.0		flat tautomer				0.1	1.0	0.707082527706	1.01	0.516949202759
219381		7917.0		0.707082527706	WQZGKKKJIJFFOK-WHZQZERISA-N	0.0		flat tautomer				0.1	1.0	0.707082527706	1.01	0.516949202759
219382		7965.0		0.707082527706	WQZGKKKJIJFFOK-WHZQZERISA-N	0.0		flat tautomer				0.1	1.0	0.707082527706	1.01	0.516949202759
219383		7984.0		0.707082527706	WQZGKKKJIJFFOK-WHZQZERISA-N	0.0		flat tautomer				0.1	1.0	0.707082527706	1.01	0.516949202759
219384		7991.0		0.707082527706	WQZGKKKJIJFFOK-WHZQZERISA-N	0.0		flat tautomer				0.1	1.0	0.707082527706	1.01	0.516949202759
219385		7992.0		0.707082527706	WQZGKKKJIJFFOK-WHZQZERISA-N	0.0		flat tautomer				0.1	1.0	0.707082527706	1.01	0.516949202759
219386		8012.0		0.707082527706	WQZGKKKJIJFFOK-WHZQZERISA-N	0.0		flat tautomer				0.1	1.0	0.707082527706	1.01	0.516949202759
219387		8077.0		0.707082527706	WQZGKKKJIJFFOK-WHZQZERISA-N	0.0		flat tautomer				0.1	1.0	0.707082527706	1.01	0.516949202759
219388		8100.0		0.707082527706	WQZGKKKJIJFFOK-WHZQZERISA-N	0.0		flat tautomer				0.1	1.0	0.707082527706	1.01	0.516949202759
219389		8217.0		0.707082527706	WQZGKKKJIJFFOK-WHZQZERISA-N	0.0		flat tautomer				0.1	1.0	0.707082527706	1.01	0.516949202759
219390		8244.0		0.707082527706	WQZGKKKJIJFFOK-WHZQZERISA-N	0.0		flat tautomer				0.1	1.0	0.707082527706	1.01	0.516949202759
219391		8260.0		0.707082527706	WQZGKKKJIJFFOK-WHZQZERISA-N	0.0		flat tautomer				0.1	1.0	0.707082527706	1.01	0.516949202759
219392		8311.0		0.707082527706	WQZGKKKJIJFFOK-WHZQZERISA-N	0.0		flat tautomer				0.1	1.0	0.707082527706	1.01	0.516949202759
219393		8327.0		0.707082527706	WQZGKKKJIJFFOK-WHZQZERISA-N	0.0		flat tautomer				0.1	1.0	0.707082527706	1.01	0.516949202759
219394		8330.0		0.707082527706	WQZGKKKJIJFFOK-WHZQZERISA-N	0.0		flat tautomer				0.1	1.0	0.707082527706	1.01	0.516949202759
219395		8409.0		0.707082527706	WQZGKKKJIJFFOK-WHZQZERISA-N	0.0		flat tautomer				0.1	1.0	0.707082527706	1.01	0.516949202759
219396		8538.0		0.707082527706	WQZGKKKJIJFFOK-WHZQZERISA-N	0.0		flat tautomer				0.1	1.0	0.707082527706	1.01	0.516949202759
219397		8554.0		0.707082527706	WQZGKKKJIJFFOK-WHZQZERISA-N	0.0		flat tautomer				0.1	1.0	0.707082527706	1.01	0.516949202759
219398		8576.0		0.707082527706	WQZGKKKJIJFFOK-WHZQZERISA-N	0.0		flat tautomer				0.1	1.0	0.707082527706	1.01	0.516949202759
219399		8579.0		0.707082527706	WQZGKKKJIJFFOK-WHZQZERISA-N	0.0		flat tautomer				0.1	1.0	0.707082527706	1.01	0.516949202759
219400		8617.0		0.707082527706	WQZGKKKJIJFFOK-WHZQZERISA-N	0.0		flat tautomer				0.1	1.0	0.707082527706	1.01	0.516949202759
219401		8620.0		0.707082527706	WQZGKKKJIJFFOK-WHZQZERISA-N	0.0		flat tautomer				0.1	1.0	0.707082527706	1.01	0.516949202759
219402		8674.0		0.707082527706	WQZGKKKJIJFFOK-WHZQZERISA-N	0.0		flat tautomer				0.1	1.0	0.707082527706	1.01	0.516949202759
219403		8767.0		0.707082527706	WQZGKKKJIJFFOK-WHZQZERISA-N	0.0		flat tautomer				0.1	1.0	0.707082527706	1.01	0.516949202759
219404		8784.0		0.707082527706	WQZGKKKJIJFFOK-WHZQZERISA-N	0.0		flat tautomer				0.1	1.0	0.707082527706	1.01	0.516949202759
219405		8796.0		0.707082527706	WQZGKKKJIJFFOK-WHZQZERISA-N	0.0		flat tautomer				0.1	1.0	0.707082527706	1.01	0.516949202759
219406		8835.0		0.707082527706	WQZGKKKJIJFFOK-WHZQZERISA-N	0.0		flat tautomer				0.1	1.0	0.707082527706	1.01	0.516949202759
219407		8881.0		0.707082527706	WQZGKKKJIJFFOK-WHZQZERISA-N	0.0		flat tautomer				0.1	1.0	0.707082527706	1.01	0.516949202759
219408		8978.0		0.707082527706	WQZGKKKJIJFFOK-WHZQZERISA-N	0.0		flat tautomer				0.1	1.0	0.707082527706	1.01	0.516949202759
219409		9037.0		0.707082527706	WQZGKKKJIJFFOK-WHZQZERISA-N	0.0		flat tautomer				0.1	1.0	0.707082527706	1.01	0.516949202759
219410		9095.0		0.707082527706	WQZGKKKJIJFFOK-WHZQZERISA-N	0.0		flat tautomer				0.1	1.0	0.707082527706	1.01	0.516949202759
219411		9101.0		0.707082527706	WQZGKKKJIJFFOK-WHZQZERISA-N	0.0		flat tautomer				0.1	1.0	0.707082527706	1.01	0.516949202759
219412		9227.0		0.707082527706	WQZGKKKJIJFFOK-WHZQZERISA-N	0.0		flat tautomer				0.1	1.0	0.707082527706	1.01	0.516949202759
219413		9241.0		0.707082527706	WQZGKKKJIJFFOK-WHZQZERISA-N	0.0		flat tautomer				0.1	1.0	0.707082527706	1.01	0.516949202759
219414		9260.0		0.707082527706	WQZGKKKJIJFFOK-WHZQZERISA-N	0.0		flat tautomer				0.1	1.0	0.707082527706	1.01	0.516949202759
219415		9266.0		0.707082527706	WQZGKKKJIJFFOK-WHZQZERISA-N	0.0		flat tautomer				0.1	1.0	0.707082527706	1.01	0.516949202759
219416		9308.0		0.707082527706	WQZGKKKJIJFFOK-WHZQZERISA-N	0.0		flat tautomer				0.1	1.0	0.707082527706	1.01	0.516949202759
219417		9334.0		0.707082527706	WQZGKKKJIJFFOK-WHZQZERISA-N	0.0		flat tautomer				0.1	1.0	0.707082527706	1.01	0.516949202759
219418		9370.0		0.707082527706	WQZGKKKJIJFFOK-WHZQZERISA-N	0.0		flat tautomer				0.1	1.0	0.707082527706	1.01	0.516949202759
219419		9384.0		0.707082527706	WQZGKKKJIJFFOK-WHZQZERISA-N	0.0		flat tautomer				0.1	1.0	0.707082527706	1.01	0.516949202759
219420		9520.0		0.707082527706	WQZGKKKJIJFFOK-WHZQZERISA-N	0.0		flat tautomer				0.1	1.0	0.707082527706	1.01	0.516949202759
219421		9585.0		0.707082527706	WQZGKKKJIJFFOK-WHZQZERISA-N	0.0		flat tautomer				0.1	1.0	0.707082527706	1.01	0.516949202759
219422		9624.0		0.707082527706	WQZGKKKJIJFFOK-WHZQZERISA-N	0.0		flat tautomer				0.1	1.0	0.707082527706	1.01	0.516949202759
219423		9635.0		0.707082527706	WQZGKKKJIJFFOK-WHZQZERISA-N	0.0		flat tautomer				0.1	1.0	0.707082527706	1.01	0.516949202759
219424		9665.0		0.707082527706	WQZGKKKJIJFFOK-WHZQZERISA-N	0.0		flat tautomer				0.1	1.0	0.707082527706	1.01	0.516949202759
219425		9703.0		0.707082527706	WQZGKKKJIJFFOK-WHZQZERISA-N	0.0		flat tautomer				0.1	1.0	0.707082527706	1.01	0.516949202759
219426		9740.0		0.707082527706	WQZGKKKJIJFFOK-WHZQZERISA-N	0.0		flat tautomer				0.1	1.0	0.707082527706	1.01	0.516949202759
219427		9757.0		0.707082527706	WQZGKKKJIJFFOK-WHZQZERISA-N	0.0		flat tautomer				0.1	1.0	0.707082527706	1.01	0.516949202759
219428		9773.0		0.707082527706	WQZGKKKJIJFFOK-WHZQZERISA-N	0.0		flat tautomer				0.1	1.0	0.707082527706	1.01	0.516949202759
219429		9774.0		0.707082527706	WQZGKKKJIJFFOK-WHZQZERISA-N	0.0		flat tautomer				0.1	1.0	0.707082527706	1.01	0.516949202759
219430		9780.0		0.707082527706	WQZGKKKJIJFFOK-WHZQZERISA-N	0.0		flat tautomer				0.1	1.0	0.707082527706	1.01	0.516949202759
219431		9784.0		0.707082527706	WQZGKKKJIJFFOK-WHZQZERISA-N	0.0		flat tautomer				0.1	1.0	0.707082527706	1.01	0.516949202759
219432		9843.0		0.707082527706	WQZGKKKJIJFFOK-WHZQZERISA-N	0.0		flat tautomer				0.1	1.0	0.707082527706	1.01	0.516949202759
219433		9863.0		0.707082527706	WQZGKKKJIJFFOK-WHZQZERISA-N	0.0		flat tautomer				0.1	1.0	0.707082527706	1.01	0.516949202759
219434		9898.0		0.707082527706	WQZGKKKJIJFFOK-WHZQZERISA-N	0.0		flat tautomer				0.1	1.0	0.707082527706	1.01	0.516949202759
219435		9921.0		0.707082527706	WQZGKKKJIJFFOK-WHZQZERISA-N	0.0		flat tautomer				0.1	1.0	0.707082527706	1.01	0.516949202759
219436		10000.0		0.707082527706	WQZGKKKJIJFFOK-WHZQZERISA-N	0.0		flat tautomer				0.1	1.0	0.707082527706	1.01	0.516949202759
219437		10009.0		0.707082527706	WQZGKKKJIJFFOK-WHZQZERISA-N	0.0		flat tautomer				0.1	1.0	0.707082527706	1.01	0.516949202759
219438		10066.0		0.707082527706	WQZGKKKJIJFFOK-WHZQZERISA-N	0.0		flat tautomer				0.1	1.0	0.707082527706	1.01	0.516949202759
219439		10080.0		0.707082527706	WQZGKKKJIJFFOK-WHZQZERISA-N	0.0		flat tautomer				0.1	1.0	0.707082527706	1.01	0.516949202759
219440		10095.0		0.707082527706	WQZGKKKJIJFFOK-WHZQZERISA-N	0.0		flat tautomer				0.1	1.0	0.707082527706	1.01	0.516949202759
219441		10100.0		0.707082527706	WQZGKKKJIJFFOK-WHZQZERISA-N	0.0		flat tautomer				0.1	1.0	0.707082527706	1.01	0.516949202759
219442		10113.0		0.707082527706	WQZGKKKJIJFFOK-WHZQZERISA-N	0.0		flat tautomer				0.1	1.0	0.707082527706	1.01	0.516949202759
219443		10128.0		0.707082527706	WQZGKKKJIJFFOK-WHZQZERISA-N	0.0		flat tautomer				0.1	1.0	0.707082527706	1.01	0.516949202759
219444		10131.0		0.707082527706	WQZGKKKJIJFFOK-WHZQZERISA-N	0.0		flat tautomer				0.1	1.0	0.707082527706	1.01	0.516949202759
219445		10141.0		0.707082527706	WQZGKKKJIJFFOK-WHZQZERISA-N	0.0		flat tautomer				0.1	1.0	0.707082527706	1.01	0.516949202759
219446		10264.0		0.707082527706	WQZGKKKJIJFFOK-WHZQZERISA-N	0.0		flat tautomer				0.1	1.0	0.707082527706	1.01	0.516949202759
219447		10319.0		0.707082527706	WQZGKKKJIJFFOK-WHZQZERISA-N	0.0		flat tautomer				0.1	1.0	0.707082527706	1.01	0.516949202759
219448		10369.0		0.707082527706	WQZGKKKJIJFFOK-WHZQZERISA-N	0.0		flat tautomer				0.1	1.0	0.707082527706	1.01	0.516949202759
219449		10412.0		0.707082527706	WQZGKKKJIJFFOK-WHZQZERISA-N	0.0		flat tautomer				0.1	1.0	0.707082527706	1.01	0.516949202759
219450		10414.0		0.707082527706	WQZGKKKJIJFFOK-WHZQZERISA-N	0.0		flat tautomer				0.1	1.0	0.707082527706	1.01	0.516949202759
219451		10429.0		0.707082527706	WQZGKKKJIJFFOK-WHZQZERISA-N	0.0		flat tautomer				0.1	1.0	0.707082527706	1.01	0.516949202759
219452		10501.0		0.707082527706	WQZGKKKJIJFFOK-WHZQZERISA-N	0.0		flat tautomer				0.1	1.0	0.707082527706	1.01	0.516949202759
219453		10570.0		0.707082527706	WQZGKKKJIJFFOK-WHZQZERISA-N	0.0		flat tautomer				0.1	1.0	0.707082527706	1.01	0.516949202759
219454		10599.0		0.707082527706	WQZGKKKJIJFFOK-WHZQZERISA-N	0.0		flat tautomer				0.1	1.0	0.707082527706	1.01	0.516949202759
219455		10616.0		0.707082527706	WQZGKKKJIJFFOK-WHZQZERISA-N	0.0		flat tautomer				0.1	1.0	0.707082527706	1.01	0.516949202759
219456		10670.0		0.707082527706	WQZGKKKJIJFFOK-WHZQZERISA-N	0.0		flat tautomer				0.1	1.0	0.707082527706	1.01	0.516949202759
219457		10761.0		0.707082527706	WQZGKKKJIJFFOK-WHZQZERISA-N	0.0		flat tautomer				0.1	1.0	0.707082527706	1.01	0.516949202759
219458		10784.0		0.707082527706	WQZGKKKJIJFFOK-WHZQZERISA-N	0.0		flat tautomer				0.1	1.0	0.707082527706	1.01	0.516949202759
219459		10794.0		0.707082527706	WQZGKKKJIJFFOK-WHZQZERISA-N	0.0		flat tautomer				0.1	1.0	0.707082527706	1.01	0.516949202759
219460		10838.0		0.707082527706	WQZGKKKJIJFFOK-WHZQZERISA-N	0.0		flat tautomer				0.1	1.0	0.707082527706	1.01	0.516949202759
219461		10845.0		0.707082527706	WQZGKKKJIJFFOK-WHZQZERISA-N	0.0		flat tautomer				0.1	1.0	0.707082527706	1.01	0.516949202759
219462		10969.0		0.707082527706	WQZGKKKJIJFFOK-WHZQZERISA-N	0.0		flat tautomer				0.1	1.0	0.707082527706	1.01	0.516949202759
219463		10980.0		0.707082527706	WQZGKKKJIJFFOK-WHZQZERISA-N	0.0		flat tautomer				0.1	1.0	0.707082527706	1.01	0.516949202759
219464		10991.0		0.707082527706	WQZGKKKJIJFFOK-WHZQZERISA-N	0.0		flat tautomer				0.1	1.0	0.707082527706	1.01	0.516949202759
219465		11005.0		0.707082527706	WQZGKKKJIJFFOK-WHZQZERISA-N	0.0		flat tautomer				0.1	1.0	0.707082527706	1.01	0.516949202759
219466		11197.0		0.707082527706	WQZGKKKJIJFFOK-WHZQZERISA-N	0.0		flat tautomer				0.1	1.0	0.707082527706	1.01	0.516949202759
219467		11296.0		0.707082527706	WQZGKKKJIJFFOK-WHZQZERISA-N	0.0		flat tautomer				0.1	1.0	0.707082527706	1.01	0.516949202759
219468		11312.0		0.707082527706	WQZGKKKJIJFFOK-WHZQZERISA-N	0.0		flat tautomer				0.1	1.0	0.707082527706	1.01	0.516949202759
219469		11444.0		0.707082527706	WQZGKKKJIJFFOK-WHZQZERISA-N	0.0		flat tautomer				0.1	1.0	0.707082527706	1.01	0.516949202759
219470		11535.0		0.707082527706	WQZGKKKJIJFFOK-WHZQZERISA-N	0.0		flat tautomer				0.1	1.0	0.707082527706	1.01	0.516949202759
219471		11548.0		0.707082527706	WQZGKKKJIJFFOK-WHZQZERISA-N	0.0		flat tautomer				0.1	1.0	0.707082527706	1.01	0.516949202759
219472		11552.0		0.707082527706	WQZGKKKJIJFFOK-WHZQZERISA-N	0.0		flat tautomer				0.1	1.0	0.707082527706	1.01	0.516949202759
219473		11565.0		0.707082527706	WQZGKKKJIJFFOK-WHZQZERISA-N	0.0		flat tautomer				0.1	1.0	0.707082527706	1.01	0.516949202759
219474		11578.0		0.707082527706	WQZGKKKJIJFFOK-WHZQZERISA-N	0.0		flat tautomer				0.1	1.0	0.707082527706	1.01	0.516949202759
219475		11582.0		0.707082527706	WQZGKKKJIJFFOK-WHZQZERISA-N	0.0		flat tautomer				0.1	1.0	0.707082527706	1.01	0.516949202759
219476		11587.0		0.707082527706	WQZGKKKJIJFFOK-WHZQZERISA-N	0.0		flat tautomer				0.1	1.0	0.707082527706	1.01	0.516949202759
219477		11607.0		0.707082527706	WQZGKKKJIJFFOK-WHZQZERISA-N	0.0		flat tautomer				0.1	1.0	0.707082527706	1.01	0.516949202759
219478		11616.0		0.707082527706	WQZGKKKJIJFFOK-WHZQZERISA-N	0.0		flat tautomer				0.1	1.0	0.707082527706	1.01	0.516949202759
219479		11669.0		0.707082527706	WQZGKKKJIJFFOK-WHZQZERISA-N	0.0		flat tautomer				0.1	1.0	0.707082527706	1.01	0.516949202759
219480		11710.0		0.707082527706	WQZGKKKJIJFFOK-WHZQZERISA-N	0.0		flat tautomer				0.1	1.0	0.707082527706	1.01	0.516949202759
219481		11799.0		0.707082527706	WQZGKKKJIJFFOK-WHZQZERISA-N	0.0		flat tautomer				0.1	1.0	0.707082527706	1.01	0.516949202759
219482		11820.0		0.707082527706	WQZGKKKJIJFFOK-WHZQZERISA-N	0.0		flat tautomer				0.1	1.0	0.707082527706	1.01	0.516949202759
219483		11829.0		0.707082527706	WQZGKKKJIJFFOK-WHZQZERISA-N	0.0		flat tautomer				0.1	1.0	0.707082527706	1.01	0.516949202759
219484		11840.0		0.707082527706	WQZGKKKJIJFFOK-WHZQZERISA-N	0.0		flat tautomer				0.1	1.0	0.707082527706	1.01	0.516949202759
219485		11844.0		0.707082527706	WQZGKKKJIJFFOK-WHZQZERISA-N	0.0		flat tautomer				0.1	1.0	0.707082527706	1.01	0.516949202759
219486		11851.0		0.707082527706	WQZGKKKJIJFFOK-WHZQZERISA-N	0.0		flat tautomer				0.1	1.0	0.707082527706	1.01	0.516949202759
219487		11867.0		0.707082527706	WQZGKKKJIJFFOK-WHZQZERISA-N	0.0		flat tautomer				0.1	1.0	0.707082527706	1.01	0.516949202759
219488		11879.0		0.707082527706	WQZGKKKJIJFFOK-WHZQZERISA-N	0.0		flat tautomer				0.1	1.0	0.707082527706	1.01	0.516949202759
219489		11913.0		0.707082527706	WQZGKKKJIJFFOK-WHZQZERISA-N	0.0		flat tautomer				0.1	1.0	0.707082527706	1.01	0.516949202759
219490		11930.0		0.707082527706	WQZGKKKJIJFFOK-WHZQZERISA-N	0.0		flat tautomer				0.1	1.0	0.707082527706	1.01	0.516949202759
219491		12007.0		0.707082527706	WQZGKKKJIJFFOK-WHZQZERISA-N	0.0		flat tautomer				0.1	1.0	0.707082527706	1.01	0.516949202759
219492		12026.0		0.707082527706	WQZGKKKJIJFFOK-WHZQZERISA-N	0.0		flat tautomer				0.1	1.0	0.707082527706	1.01	0.516949202759
219493		12070.0		0.707082527706	WQZGKKKJIJFFOK-WHZQZERISA-N	0.0		flat tautomer				0.1	1.0	0.707082527706	1.01	0.516949202759
219494		12292.0		0.707082527706	WQZGKKKJIJFFOK-WHZQZERISA-N	0.0		flat tautomer				0.1	1.0	0.707082527706	1.01	0.516949202759
219495		12305.0		0.707082527706	WQZGKKKJIJFFOK-WHZQZERISA-N	0.0		flat tautomer				0.1	1.0	0.707082527706	1.01	0.516949202759
219496		12323.0		0.707082527706	WQZGKKKJIJFFOK-WHZQZERISA-N	0.0		flat tautomer				0.1	1.0	0.707082527706	1.01	0.516949202759
219497		12381.0		0.707082527706	WQZGKKKJIJFFOK-WHZQZERISA-N	0.0		flat tautomer				0.1	1.0	0.707082527706	1.01	0.516949202759
219498		12677.0		0.707082527706	WQZGKKKJIJFFOK-WHZQZERISA-N	0.0		flat tautomer				0.1	1.0	0.707082527706	1.01	0.516949202759
219499		12818.0		0.707082527706	WQZGKKKJIJFFOK-WHZQZERISA-N	0.0		flat tautomer				0.1	1.0	0.707082527706	1.01	0.516949202759
219500		12889.0		0.707082527706	WQZGKKKJIJFFOK-WHZQZERISA-N	0.0		flat tautomer				0.1	1.0	0.707082527706	1.01	0.516949202759
219501		13083.0		0.707082527706	WQZGKKKJIJFFOK-WHZQZERISA-N	0.0		flat tautomer				0.1	1.0	0.707082527706	1.01	0.516949202759
219502		13252.0		0.707082527706	WQZGKKKJIJFFOK-WHZQZERISA-N	0.0		flat tautomer				0.1	1.0	0.707082527706	1.01	0.516949202759
219503		13291.0		0.707082527706	WQZGKKKJIJFFOK-WHZQZERISA-N	0.0		flat tautomer				0.1	1.0	0.707082527706	1.01	0.516949202759
219504		13327.0		0.707082527706	WQZGKKKJIJFFOK-WHZQZERISA-N	0.0		flat tautomer				0.1	1.0	0.707082527706	1.01	0.516949202759
219505		14165.0		0.707082527706	WQZGKKKJIJFFOK-WHZQZERISA-N	0.0		flat tautomer				0.1	1.0	0.707082527706	1.01	0.516949202759
219506		14224.0		0.707082527706	WQZGKKKJIJFFOK-WHZQZERISA-N	0.0		flat tautomer				0.1	1.0	0.707082527706	1.01	0.516949202759
219507		14273.0		0.707082527706	WQZGKKKJIJFFOK-WHZQZERISA-N	0.0		flat tautomer				0.1	1.0	0.707082527706	1.01	0.516949202759
219508		14415.0		0.707082527706	WQZGKKKJIJFFOK-WHZQZERISA-N	0.0		flat tautomer				0.1	1.0	0.707082527706	1.01	0.516949202759
219509		14538.0		0.707082527706	WQZGKKKJIJFFOK-WHZQZERISA-N	0.0		flat tautomer				0.1	1.0	0.707082527706	1.01	0.516949202759
219510		14853.0		0.707082527706	WQZGKKKJIJFFOK-WHZQZERISA-N	0.0		flat tautomer				0.1	1.0	0.707082527706	1.01	0.516949202759
219511		14905.0		0.707082527706	WQZGKKKJIJFFOK-WHZQZERISA-N	0.0		flat tautomer				0.1	1.0	0.707082527706	1.01	0.516949202759
219512		14907.0		0.707082527706	WQZGKKKJIJFFOK-WHZQZERISA-N	0.0		flat tautomer				0.1	1.0	0.707082527706	1.01	0.516949202759
219513		14930.0		0.707082527706	WQZGKKKJIJFFOK-WHZQZERISA-N	0.0		flat tautomer				0.1	1.0	0.707082527706	1.01	0.516949202759
219514		15022.0		0.707082527706	WQZGKKKJIJFFOK-WHZQZERISA-N	0.0		flat tautomer				0.1	1.0	0.707082527706	1.01	0.516949202759
219515		15051.0		0.707082527706	WQZGKKKJIJFFOK-WHZQZERISA-N	0.0		flat tautomer				0.1	1.0	0.707082527706	1.01	0.516949202759
219516		15153.0		0.707082527706	WQZGKKKJIJFFOK-WHZQZERISA-N	0.0		flat tautomer				0.1	1.0	0.707082527706	1.01	0.516949202759
219517		15318.0		0.707082527706	WQZGKKKJIJFFOK-WHZQZERISA-N	0.0		flat tautomer				0.1	1.0	0.707082527706	1.01	0.516949202759
219518		15319.0		0.707082527706	WQZGKKKJIJFFOK-WHZQZERISA-N	0.0		flat tautomer				0.1	1.0	0.707082527706	1.01	0.516949202759
219519		15325.0		0.707082527706	WQZGKKKJIJFFOK-WHZQZERISA-N	0.0		flat tautomer				0.1	1.0	0.707082527706	1.01	0.516949202759
219520		15698.0		0.707082527706	WQZGKKKJIJFFOK-WHZQZERISA-N	0.0		flat tautomer				0.1	1.0	0.707082527706	1.01	0.516949202759
219521		15809.0		0.707082527706	WQZGKKKJIJFFOK-WHZQZERISA-N	0.0		flat tautomer				0.1	1.0	0.707082527706	1.01	0.516949202759
219522		15865.0		0.707082527706	WQZGKKKJIJFFOK-WHZQZERISA-N	0.0		flat tautomer				0.1	1.0	0.707082527706	1.01	0.516949202759
219523		16250.0		0.707082527706	WQZGKKKJIJFFOK-WHZQZERISA-N	0.0		flat tautomer				0.1	1.0	0.707082527706	1.01	0.516949202759
219524		16489.0		0.707082527706	WQZGKKKJIJFFOK-WHZQZERISA-N	0.0		flat tautomer				0.1	1.0	0.707082527706	1.01	0.516949202759
219525		16542.0		0.707082527706	WQZGKKKJIJFFOK-WHZQZERISA-N	0.0		flat tautomer				0.1	1.0	0.707082527706	1.01	0.516949202759
219526		16564.0		0.707082527706	WQZGKKKJIJFFOK-WHZQZERISA-N	0.0		flat tautomer				0.1	1.0	0.707082527706	1.01	0.516949202759
219527		16640.0		0.707082527706	WQZGKKKJIJFFOK-WHZQZERISA-N	0.0		flat tautomer				0.1	1.0	0.707082527706	1.01	0.516949202759
219528		16906.0		0.707082527706	WQZGKKKJIJFFOK-WHZQZERISA-N	0.0		flat tautomer				0.1	1.0	0.707082527706	1.01	0.516949202759
219529		16964.0		0.707082527706	WQZGKKKJIJFFOK-WHZQZERISA-N	0.0		flat tautomer				0.1	1.0	0.707082527706	1.01	0.516949202759
9068933	637267471	1655.0	0.142667503569	0.707082527706	WQZGKKKJIJFFOK-WHZQZERISA-N	0.0		flat tautomer				0.1	1.0	0.707082527706	1.01	0.516949202759
9068934	637267471	4253.0	0.142667503569	0.707082527706	WQZGKKKJIJFFOK-WHZQZERISA-N	0.0		flat tautomer				0.1	1.0	0.707082527706	1.01	0.516949202759
23515751	637270729	1892.0	0.154901959986	0.707082527706	WQZGKKKJIJFFOK-WHZQZERISA-N	0.0		flat tautomer				0.1	1.0	0.707082527706	1.01	0.516949202759
25597797	637269705	15980.0	0.0757207139381	0.707082527706	WQZGKKKJIJFFOK-WHZQZERISA-N	0.0		flat tautomer				0.1	1.0	0.707082527706	1.01	0.516949202759
51768144	637264303	1802.0	0.481486060122	0.707082527706	WQZGKKKJIJFFOK-WHZQZERISA-N	0.0		flat tautomer				0.1	1.0	0.707082527706	1.01	0.516949202759
52345629	637264563	3400.0	0.443697499233	0.707082527706	WQZGKKKJIJFFOK-WHZQZERISA-N	0.0		flat tautomer				0.1	1.0	0.707082527706	1.01	0.516949202759
53027082	637265910	6214.0	0.0177287669604	0.707082527706	WQZGKKKJIJFFOK-WHZQZERISA-N	0.0		flat tautomer				0.1	1.0	0.707082527706	1.01	0.516949202759
219531		7078.0		0.705601094323	WQZGKKKJIJFFOK-WHZQZERISA-N	0.0		direct				0.1	1.0	0.705601094323	1.01	0.516678220164
219623		36.0		0.705601094323	WQZGKKKJIJFFOK-WHZQZERISA-N	0.0		flat tautomer				0.1	1.0	0.705601094323	1.01	0.516678220164
219624		475.0		0.705601094323	WQZGKKKJIJFFOK-WHZQZERISA-N	0.0		flat tautomer				0.1	1.0	0.705601094323	1.01	0.516678220164
219625		671.0		0.705601094323	WQZGKKKJIJFFOK-WHZQZERISA-N	0.0		flat tautomer				0.1	1.0	0.705601094323	1.01	0.516678220164
219626		730.0		0.705601094323	WQZGKKKJIJFFOK-WHZQZERISA-N	0.0		flat tautomer				0.1	1.0	0.705601094323	1.01	0.516678220164
219627		750.0		0.705601094323	WQZGKKKJIJFFOK-WHZQZERISA-N	0.0		flat tautomer				0.1	1.0	0.705601094323	1.01	0.516678220164
219628		752.0		0.705601094323	WQZGKKKJIJFFOK-WHZQZERISA-N	0.0		flat tautomer				0.1	1.0	0.705601094323	1.01	0.516678220164
219629		919.0		0.705601094323	WQZGKKKJIJFFOK-WHZQZERISA-N	0.0		flat tautomer				0.1	1.0	0.705601094323	1.01	0.516678220164
219630		938.0		0.705601094323	WQZGKKKJIJFFOK-WHZQZERISA-N	0.0		flat tautomer				0.1	1.0	0.705601094323	1.01	0.516678220164
219631		1129.0		0.705601094323	WQZGKKKJIJFFOK-WHZQZERISA-N	0.0		flat tautomer				0.1	1.0	0.705601094323	1.01	0.516678220164
219632		1377.0		0.705601094323	WQZGKKKJIJFFOK-WHZQZERISA-N	0.0		flat tautomer				0.1	1.0	0.705601094323	1.01	0.516678220164
219633		1455.0		0.705601094323	WQZGKKKJIJFFOK-WHZQZERISA-N	0.0		flat tautomer				0.1	1.0	0.705601094323	1.01	0.516678220164
219634		1482.0		0.705601094323	WQZGKKKJIJFFOK-WHZQZERISA-N	0.0		flat tautomer				0.1	1.0	0.705601094323	1.01	0.516678220164
219635		1508.0		0.705601094323	WQZGKKKJIJFFOK-WHZQZERISA-N	0.0		flat tautomer				0.1	1.0	0.705601094323	1.01	0.516678220164
219636		1519.0		0.705601094323	WQZGKKKJIJFFOK-WHZQZERISA-N	0.0		flat tautomer				0.1	1.0	0.705601094323	1.01	0.516678220164
219637		2039.0		0.705601094323	WQZGKKKJIJFFOK-WHZQZERISA-N	0.0		flat tautomer				0.1	1.0	0.705601094323	1.01	0.516678220164
219638		2497.0		0.705601094323	WQZGKKKJIJFFOK-WHZQZERISA-N	0.0		flat tautomer				0.1	1.0	0.705601094323	1.01	0.516678220164
219639		2596.0		0.705601094323	WQZGKKKJIJFFOK-WHZQZERISA-N	0.0		flat tautomer				0.1	1.0	0.705601094323	1.01	0.516678220164
219640		2600.0		0.705601094323	WQZGKKKJIJFFOK-WHZQZERISA-N	0.0		flat tautomer				0.1	1.0	0.705601094323	1.01	0.516678220164
219641		2834.0		0.705601094323	WQZGKKKJIJFFOK-WHZQZERISA-N	0.0		flat tautomer				0.1	1.0	0.705601094323	1.01	0.516678220164
219642		3136.0		0.705601094323	WQZGKKKJIJFFOK-WHZQZERISA-N	0.0		flat tautomer				0.1	1.0	0.705601094323	1.01	0.516678220164
219643		3423.0		0.705601094323	WQZGKKKJIJFFOK-WHZQZERISA-N	0.0		flat tautomer				0.1	1.0	0.705601094323	1.01	0.516678220164
219644		3527.0		0.705601094323	WQZGKKKJIJFFOK-WHZQZERISA-N	0.0		flat tautomer				0.1	1.0	0.705601094323	1.01	0.516678220164
219645		3634.0		0.705601094323	WQZGKKKJIJFFOK-WHZQZERISA-N	0.0		flat tautomer				0.1	1.0	0.705601094323	1.01	0.516678220164
219646		3996.0		0.705601094323	WQZGKKKJIJFFOK-WHZQZERISA-N	0.0		flat tautomer				0.1	1.0	0.705601094323	1.01	0.516678220164
219647		4164.0		0.705601094323	WQZGKKKJIJFFOK-WHZQZERISA-N	0.0		flat tautomer				0.1	1.0	0.705601094323	1.01	0.516678220164
219648		4584.0		0.705601094323	WQZGKKKJIJFFOK-WHZQZERISA-N	0.0		flat tautomer				0.1	1.0	0.705601094323	1.01	0.516678220164
219649		4684.0		0.705601094323	WQZGKKKJIJFFOK-WHZQZERISA-N	0.0		flat tautomer				0.1	1.0	0.705601094323	1.01	0.516678220164
219650		4983.0		0.705601094323	WQZGKKKJIJFFOK-WHZQZERISA-N	0.0		flat tautomer				0.1	1.0	0.705601094323	1.01	0.516678220164
219651		5103.0		0.705601094323	WQZGKKKJIJFFOK-WHZQZERISA-N	0.0		flat tautomer				0.1	1.0	0.705601094323	1.01	0.516678220164
219652		5334.0		0.705601094323	WQZGKKKJIJFFOK-WHZQZERISA-N	0.0		flat tautomer				0.1	1.0	0.705601094323	1.01	0.516678220164
219653		5402.0		0.705601094323	WQZGKKKJIJFFOK-WHZQZERISA-N	0.0		flat tautomer				0.1	1.0	0.705601094323	1.01	0.516678220164
219654		5553.0		0.705601094323	WQZGKKKJIJFFOK-WHZQZERISA-N	0.0		flat tautomer				0.1	1.0	0.705601094323	1.01	0.516678220164
219655		5556.0		0.705601094323	WQZGKKKJIJFFOK-WHZQZERISA-N	0.0		flat tautomer				0.1	1.0	0.705601094323	1.01	0.516678220164
219656		5658.0		0.705601094323	WQZGKKKJIJFFOK-WHZQZERISA-N	0.0		flat tautomer				0.1	1.0	0.705601094323	1.01	0.516678220164
219657		6023.0		0.705601094323	WQZGKKKJIJFFOK-WHZQZERISA-N	0.0		flat tautomer				0.1	1.0	0.705601094323	1.01	0.516678220164
219658		6053.0		0.705601094323	WQZGKKKJIJFFOK-WHZQZERISA-N	0.0		flat tautomer				0.1	1.0	0.705601094323	1.01	0.516678220164
219659		6282.0		0.705601094323	WQZGKKKJIJFFOK-WHZQZERISA-N	0.0		flat tautomer				0.1	1.0	0.705601094323	1.01	0.516678220164
219660		6538.0		0.705601094323	WQZGKKKJIJFFOK-WHZQZERISA-N	0.0		flat tautomer				0.1	1.0	0.705601094323	1.01	0.516678220164
219661		6588.0		0.705601094323	WQZGKKKJIJFFOK-WHZQZERISA-N	0.0		flat tautomer				0.1	1.0	0.705601094323	1.01	0.516678220164
219662		6646.0		0.705601094323	WQZGKKKJIJFFOK-WHZQZERISA-N	0.0		flat tautomer				0.1	1.0	0.705601094323	1.01	0.516678220164
219663		6676.0		0.705601094323	WQZGKKKJIJFFOK-WHZQZERISA-N	0.0		flat tautomer				0.1	1.0	0.705601094323	1.01	0.516678220164
219664		6694.0		0.705601094323	WQZGKKKJIJFFOK-WHZQZERISA-N	0.0		flat tautomer				0.1	1.0	0.705601094323	1.01	0.516678220164
219665		6704.0		0.705601094323	WQZGKKKJIJFFOK-WHZQZERISA-N	0.0		flat tautomer				0.1	1.0	0.705601094323	1.01	0.516678220164
219666		6790.0		0.705601094323	WQZGKKKJIJFFOK-WHZQZERISA-N	0.0		flat tautomer				0.1	1.0	0.705601094323	1.01	0.516678220164
219667		6804.0		0.705601094323	WQZGKKKJIJFFOK-WHZQZERISA-N	0.0		flat tautomer				0.1	1.0	0.705601094323	1.01	0.516678220164
219668		6807.0		0.705601094323	WQZGKKKJIJFFOK-WHZQZERISA-N	0.0		flat tautomer				0.1	1.0	0.705601094323	1.01	0.516678220164
219669		6854.0		0.705601094323	WQZGKKKJIJFFOK-WHZQZERISA-N	0.0		flat tautomer				0.1	1.0	0.705601094323	1.01	0.516678220164
219670		6857.0		0.705601094323	WQZGKKKJIJFFOK-WHZQZERISA-N	0.0		flat tautomer				0.1	1.0	0.705601094323	1.01	0.516678220164
219671		6872.0		0.705601094323	WQZGKKKJIJFFOK-WHZQZERISA-N	0.0		flat tautomer				0.1	1.0	0.705601094323	1.01	0.516678220164
219672		7004.0		0.705601094323	WQZGKKKJIJFFOK-WHZQZERISA-N	0.0		flat tautomer				0.1	1.0	0.705601094323	1.01	0.516678220164
219673		7025.0		0.705601094323	WQZGKKKJIJFFOK-WHZQZERISA-N	0.0		flat tautomer				0.1	1.0	0.705601094323	1.01	0.516678220164
219674		7083.0		0.705601094323	WQZGKKKJIJFFOK-WHZQZERISA-N	0.0		flat tautomer				0.1	1.0	0.705601094323	1.01	0.516678220164
219675		7110.0		0.705601094323	WQZGKKKJIJFFOK-WHZQZERISA-N	0.0		flat tautomer				0.1	1.0	0.705601094323	1.01	0.516678220164
219676		7150.0		0.705601094323	WQZGKKKJIJFFOK-WHZQZERISA-N	0.0		flat tautomer				0.1	1.0	0.705601094323	1.01	0.516678220164
219677		7157.0		0.705601094323	WQZGKKKJIJFFOK-WHZQZERISA-N	0.0		flat tautomer				0.1	1.0	0.705601094323	1.01	0.516678220164
219678		7305.0		0.705601094323	WQZGKKKJIJFFOK-WHZQZERISA-N	0.0		flat tautomer				0.1	1.0	0.705601094323	1.01	0.516678220164
219679		7437.0		0.705601094323	WQZGKKKJIJFFOK-WHZQZERISA-N	0.0		flat tautomer				0.1	1.0	0.705601094323	1.01	0.516678220164
219680		7512.0		0.705601094323	WQZGKKKJIJFFOK-WHZQZERISA-N	0.0		flat tautomer				0.1	1.0	0.705601094323	1.01	0.516678220164
219681		7592.0		0.705601094323	WQZGKKKJIJFFOK-WHZQZERISA-N	0.0		flat tautomer				0.1	1.0	0.705601094323	1.01	0.516678220164
219682		7606.0		0.705601094323	WQZGKKKJIJFFOK-WHZQZERISA-N	0.0		flat tautomer				0.1	1.0	0.705601094323	1.01	0.516678220164
219683		7645.0		0.705601094323	WQZGKKKJIJFFOK-WHZQZERISA-N	0.0		flat tautomer				0.1	1.0	0.705601094323	1.01	0.516678220164
219684		7703.0		0.705601094323	WQZGKKKJIJFFOK-WHZQZERISA-N	0.0		flat tautomer				0.1	1.0	0.705601094323	1.01	0.516678220164
219685		7748.0		0.705601094323	WQZGKKKJIJFFOK-WHZQZERISA-N	0.0		flat tautomer				0.1	1.0	0.705601094323	1.01	0.516678220164
219686		7792.0		0.705601094323	WQZGKKKJIJFFOK-WHZQZERISA-N	0.0		flat tautomer				0.1	1.0	0.705601094323	1.01	0.516678220164
219687		7846.0		0.705601094323	WQZGKKKJIJFFOK-WHZQZERISA-N	0.0		flat tautomer				0.1	1.0	0.705601094323	1.01	0.516678220164
219688		7886.0		0.705601094323	WQZGKKKJIJFFOK-WHZQZERISA-N	0.0		flat tautomer				0.1	1.0	0.705601094323	1.01	0.516678220164
219689		7917.0		0.705601094323	WQZGKKKJIJFFOK-WHZQZERISA-N	0.0		flat tautomer				0.1	1.0	0.705601094323	1.01	0.516678220164
219690		7965.0		0.705601094323	WQZGKKKJIJFFOK-WHZQZERISA-N	0.0		flat tautomer				0.1	1.0	0.705601094323	1.01	0.516678220164
219691		7984.0		0.705601094323	WQZGKKKJIJFFOK-WHZQZERISA-N	0.0		flat tautomer				0.1	1.0	0.705601094323	1.01	0.516678220164
219692		7991.0		0.705601094323	WQZGKKKJIJFFOK-WHZQZERISA-N	0.0		flat tautomer				0.1	1.0	0.705601094323	1.01	0.516678220164
219693		7992.0		0.705601094323	WQZGKKKJIJFFOK-WHZQZERISA-N	0.0		flat tautomer				0.1	1.0	0.705601094323	1.01	0.516678220164
219694		8012.0		0.705601094323	WQZGKKKJIJFFOK-WHZQZERISA-N	0.0		flat tautomer				0.1	1.0	0.705601094323	1.01	0.516678220164
219695		8077.0		0.705601094323	WQZGKKKJIJFFOK-WHZQZERISA-N	0.0		flat tautomer				0.1	1.0	0.705601094323	1.01	0.516678220164
219696		8100.0		0.705601094323	WQZGKKKJIJFFOK-WHZQZERISA-N	0.0		flat tautomer				0.1	1.0	0.705601094323	1.01	0.516678220164
219697		8217.0		0.705601094323	WQZGKKKJIJFFOK-WHZQZERISA-N	0.0		flat tautomer				0.1	1.0	0.705601094323	1.01	0.516678220164
219698		8244.0		0.705601094323	WQZGKKKJIJFFOK-WHZQZERISA-N	0.0		flat tautomer				0.1	1.0	0.705601094323	1.01	0.516678220164
219699		8260.0		0.705601094323	WQZGKKKJIJFFOK-WHZQZERISA-N	0.0		flat tautomer				0.1	1.0	0.705601094323	1.01	0.516678220164
219700		8311.0		0.705601094323	WQZGKKKJIJFFOK-WHZQZERISA-N	0.0		flat tautomer				0.1	1.0	0.705601094323	1.01	0.516678220164
219701		8327.0		0.705601094323	WQZGKKKJIJFFOK-WHZQZERISA-N	0.0		flat tautomer				0.1	1.0	0.705601094323	1.01	0.516678220164
219702		8330.0		0.705601094323	WQZGKKKJIJFFOK-WHZQZERISA-N	0.0		flat tautomer				0.1	1.0	0.705601094323	1.01	0.516678220164
219703		8409.0		0.705601094323	WQZGKKKJIJFFOK-WHZQZERISA-N	0.0		flat tautomer				0.1	1.0	0.705601094323	1.01	0.516678220164
219704		8538.0		0.705601094323	WQZGKKKJIJFFOK-WHZQZERISA-N	0.0		flat tautomer				0.1	1.0	0.705601094323	1.01	0.516678220164
219705		8554.0		0.705601094323	WQZGKKKJIJFFOK-WHZQZERISA-N	0.0		flat tautomer				0.1	1.0	0.705601094323	1.01	0.516678220164
219706		8576.0		0.705601094323	WQZGKKKJIJFFOK-WHZQZERISA-N	0.0		flat tautomer				0.1	1.0	0.705601094323	1.01	0.516678220164
219707		8579.0		0.705601094323	WQZGKKKJIJFFOK-WHZQZERISA-N	0.0		flat tautomer				0.1	1.0	0.705601094323	1.01	0.516678220164
219708		8617.0		0.705601094323	WQZGKKKJIJFFOK-WHZQZERISA-N	0.0		flat tautomer				0.1	1.0	0.705601094323	1.01	0.516678220164
219709		8620.0		0.705601094323	WQZGKKKJIJFFOK-WHZQZERISA-N	0.0		flat tautomer				0.1	1.0	0.705601094323	1.01	0.516678220164
219710		8674.0		0.705601094323	WQZGKKKJIJFFOK-WHZQZERISA-N	0.0		flat tautomer				0.1	1.0	0.705601094323	1.01	0.516678220164
219711		8767.0		0.705601094323	WQZGKKKJIJFFOK-WHZQZERISA-N	0.0		flat tautomer				0.1	1.0	0.705601094323	1.01	0.516678220164
219712		8784.0		0.705601094323	WQZGKKKJIJFFOK-WHZQZERISA-N	0.0		flat tautomer				0.1	1.0	0.705601094323	1.01	0.516678220164
219713		8796.0		0.705601094323	WQZGKKKJIJFFOK-WHZQZERISA-N	0.0		flat tautomer				0.1	1.0	0.705601094323	1.01	0.516678220164
219714		8835.0		0.705601094323	WQZGKKKJIJFFOK-WHZQZERISA-N	0.0		flat tautomer				0.1	1.0	0.705601094323	1.01	0.516678220164
219715		8881.0		0.705601094323	WQZGKKKJIJFFOK-WHZQZERISA-N	0.0		flat tautomer				0.1	1.0	0.705601094323	1.01	0.516678220164
219716		8978.0		0.705601094323	WQZGKKKJIJFFOK-WHZQZERISA-N	0.0		flat tautomer				0.1	1.0	0.705601094323	1.01	0.516678220164
219717		9037.0		0.705601094323	WQZGKKKJIJFFOK-WHZQZERISA-N	0.0		flat tautomer				0.1	1.0	0.705601094323	1.01	0.516678220164
219718		9095.0		0.705601094323	WQZGKKKJIJFFOK-WHZQZERISA-N	0.0		flat tautomer				0.1	1.0	0.705601094323	1.01	0.516678220164
219719		9101.0		0.705601094323	WQZGKKKJIJFFOK-WHZQZERISA-N	0.0		flat tautomer				0.1	1.0	0.705601094323	1.01	0.516678220164
219720		9227.0		0.705601094323	WQZGKKKJIJFFOK-WHZQZERISA-N	0.0		flat tautomer				0.1	1.0	0.705601094323	1.01	0.516678220164
219721		9241.0		0.705601094323	WQZGKKKJIJFFOK-WHZQZERISA-N	0.0		flat tautomer				0.1	1.0	0.705601094323	1.01	0.516678220164
219722		9260.0		0.705601094323	WQZGKKKJIJFFOK-WHZQZERISA-N	0.0		flat tautomer				0.1	1.0	0.705601094323	1.01	0.516678220164
219723		9266.0		0.705601094323	WQZGKKKJIJFFOK-WHZQZERISA-N	0.0		flat tautomer				0.1	1.0	0.705601094323	1.01	0.516678220164
219724		9308.0		0.705601094323	WQZGKKKJIJFFOK-WHZQZERISA-N	0.0		flat tautomer				0.1	1.0	0.705601094323	1.01	0.516678220164
219725		9334.0		0.705601094323	WQZGKKKJIJFFOK-WHZQZERISA-N	0.0		flat tautomer				0.1	1.0	0.705601094323	1.01	0.516678220164
219726		9370.0		0.705601094323	WQZGKKKJIJFFOK-WHZQZERISA-N	0.0		flat tautomer				0.1	1.0	0.705601094323	1.01	0.516678220164
219727		9384.0		0.705601094323	WQZGKKKJIJFFOK-WHZQZERISA-N	0.0		flat tautomer				0.1	1.0	0.705601094323	1.01	0.516678220164
219728		9520.0		0.705601094323	WQZGKKKJIJFFOK-WHZQZERISA-N	0.0		flat tautomer				0.1	1.0	0.705601094323	1.01	0.516678220164
219729		9585.0		0.705601094323	WQZGKKKJIJFFOK-WHZQZERISA-N	0.0		flat tautomer				0.1	1.0	0.705601094323	1.01	0.516678220164
219730		9624.0		0.705601094323	WQZGKKKJIJFFOK-WHZQZERISA-N	0.0		flat tautomer				0.1	1.0	0.705601094323	1.01	0.516678220164
219731		9635.0		0.705601094323	WQZGKKKJIJFFOK-WHZQZERISA-N	0.0		flat tautomer				0.1	1.0	0.705601094323	1.01	0.516678220164
219732		9665.0		0.705601094323	WQZGKKKJIJFFOK-WHZQZERISA-N	0.0		flat tautomer				0.1	1.0	0.705601094323	1.01	0.516678220164
219733		9703.0		0.705601094323	WQZGKKKJIJFFOK-WHZQZERISA-N	0.0		flat tautomer				0.1	1.0	0.705601094323	1.01	0.516678220164
219734		9740.0		0.705601094323	WQZGKKKJIJFFOK-WHZQZERISA-N	0.0		flat tautomer				0.1	1.0	0.705601094323	1.01	0.516678220164
219735		9757.0		0.705601094323	WQZGKKKJIJFFOK-WHZQZERISA-N	0.0		flat tautomer				0.1	1.0	0.705601094323	1.01	0.516678220164
219736		9773.0		0.705601094323	WQZGKKKJIJFFOK-WHZQZERISA-N	0.0		flat tautomer				0.1	1.0	0.705601094323	1.01	0.516678220164
219737		9774.0		0.705601094323	WQZGKKKJIJFFOK-WHZQZERISA-N	0.0		flat tautomer				0.1	1.0	0.705601094323	1.01	0.516678220164
219738		9780.0		0.705601094323	WQZGKKKJIJFFOK-WHZQZERISA-N	0.0		flat tautomer				0.1	1.0	0.705601094323	1.01	0.516678220164
219739		9784.0		0.705601094323	WQZGKKKJIJFFOK-WHZQZERISA-N	0.0		flat tautomer				0.1	1.0	0.705601094323	1.01	0.516678220164
219740		9843.0		0.705601094323	WQZGKKKJIJFFOK-WHZQZERISA-N	0.0		flat tautomer				0.1	1.0	0.705601094323	1.01	0.516678220164
219741		9863.0		0.705601094323	WQZGKKKJIJFFOK-WHZQZERISA-N	0.0		flat tautomer				0.1	1.0	0.705601094323	1.01	0.516678220164
219742		9898.0		0.705601094323	WQZGKKKJIJFFOK-WHZQZERISA-N	0.0		flat tautomer				0.1	1.0	0.705601094323	1.01	0.516678220164
219743		9921.0		0.705601094323	WQZGKKKJIJFFOK-WHZQZERISA-N	0.0		flat tautomer				0.1	1.0	0.705601094323	1.01	0.516678220164
219744		10000.0		0.705601094323	WQZGKKKJIJFFOK-WHZQZERISA-N	0.0		flat tautomer				0.1	1.0	0.705601094323	1.01	0.516678220164
219745		10009.0		0.705601094323	WQZGKKKJIJFFOK-WHZQZERISA-N	0.0		flat tautomer				0.1	1.0	0.705601094323	1.01	0.516678220164
219746		10066.0		0.705601094323	WQZGKKKJIJFFOK-WHZQZERISA-N	0.0		flat tautomer				0.1	1.0	0.705601094323	1.01	0.516678220164
219747		10080.0		0.705601094323	WQZGKKKJIJFFOK-WHZQZERISA-N	0.0		flat tautomer				0.1	1.0	0.705601094323	1.01	0.516678220164
219748		10095.0		0.705601094323	WQZGKKKJIJFFOK-WHZQZERISA-N	0.0		flat tautomer				0.1	1.0	0.705601094323	1.01	0.516678220164
219749		10100.0		0.705601094323	WQZGKKKJIJFFOK-WHZQZERISA-N	0.0		flat tautomer				0.1	1.0	0.705601094323	1.01	0.516678220164
219750		10113.0		0.705601094323	WQZGKKKJIJFFOK-WHZQZERISA-N	0.0		flat tautomer				0.1	1.0	0.705601094323	1.01	0.516678220164
219751		10128.0		0.705601094323	WQZGKKKJIJFFOK-WHZQZERISA-N	0.0		flat tautomer				0.1	1.0	0.705601094323	1.01	0.516678220164
219752		10131.0		0.705601094323	WQZGKKKJIJFFOK-WHZQZERISA-N	0.0		flat tautomer				0.1	1.0	0.705601094323	1.01	0.516678220164
219753		10141.0		0.705601094323	WQZGKKKJIJFFOK-WHZQZERISA-N	0.0		flat tautomer				0.1	1.0	0.705601094323	1.01	0.516678220164
219754		10264.0		0.705601094323	WQZGKKKJIJFFOK-WHZQZERISA-N	0.0		flat tautomer				0.1	1.0	0.705601094323	1.01	0.516678220164
219755		10319.0		0.705601094323	WQZGKKKJIJFFOK-WHZQZERISA-N	0.0		flat tautomer				0.1	1.0	0.705601094323	1.01	0.516678220164
219756		10369.0		0.705601094323	WQZGKKKJIJFFOK-WHZQZERISA-N	0.0		flat tautomer				0.1	1.0	0.705601094323	1.01	0.516678220164
219757		10412.0		0.705601094323	WQZGKKKJIJFFOK-WHZQZERISA-N	0.0		flat tautomer				0.1	1.0	0.705601094323	1.01	0.516678220164
219758		10414.0		0.705601094323	WQZGKKKJIJFFOK-WHZQZERISA-N	0.0		flat tautomer				0.1	1.0	0.705601094323	1.01	0.516678220164
219759		10429.0		0.705601094323	WQZGKKKJIJFFOK-WHZQZERISA-N	0.0		flat tautomer				0.1	1.0	0.705601094323	1.01	0.516678220164
219760		10501.0		0.705601094323	WQZGKKKJIJFFOK-WHZQZERISA-N	0.0		flat tautomer				0.1	1.0	0.705601094323	1.01	0.516678220164
219761		10570.0		0.705601094323	WQZGKKKJIJFFOK-WHZQZERISA-N	0.0		flat tautomer				0.1	1.0	0.705601094323	1.01	0.516678220164
219762		10599.0		0.705601094323	WQZGKKKJIJFFOK-WHZQZERISA-N	0.0		flat tautomer				0.1	1.0	0.705601094323	1.01	0.516678220164
219763		10616.0		0.705601094323	WQZGKKKJIJFFOK-WHZQZERISA-N	0.0		flat tautomer				0.1	1.0	0.705601094323	1.01	0.516678220164
219764		10670.0		0.705601094323	WQZGKKKJIJFFOK-WHZQZERISA-N	0.0		flat tautomer				0.1	1.0	0.705601094323	1.01	0.516678220164
219765		10761.0		0.705601094323	WQZGKKKJIJFFOK-WHZQZERISA-N	0.0		flat tautomer				0.1	1.0	0.705601094323	1.01	0.516678220164
219766		10784.0		0.705601094323	WQZGKKKJIJFFOK-WHZQZERISA-N	0.0		flat tautomer				0.1	1.0	0.705601094323	1.01	0.516678220164
219767		10794.0		0.705601094323	WQZGKKKJIJFFOK-WHZQZERISA-N	0.0		flat tautomer				0.1	1.0	0.705601094323	1.01	0.516678220164
219768		10838.0		0.705601094323	WQZGKKKJIJFFOK-WHZQZERISA-N	0.0		flat tautomer				0.1	1.0	0.705601094323	1.01	0.516678220164
219769		10845.0		0.705601094323	WQZGKKKJIJFFOK-WHZQZERISA-N	0.0		flat tautomer				0.1	1.0	0.705601094323	1.01	0.516678220164
219770		10969.0		0.705601094323	WQZGKKKJIJFFOK-WHZQZERISA-N	0.0		flat tautomer				0.1	1.0	0.705601094323	1.01	0.516678220164
219771		10980.0		0.705601094323	WQZGKKKJIJFFOK-WHZQZERISA-N	0.0		flat tautomer				0.1	1.0	0.705601094323	1.01	0.516678220164
219772		10991.0		0.705601094323	WQZGKKKJIJFFOK-WHZQZERISA-N	0.0		flat tautomer				0.1	1.0	0.705601094323	1.01	0.516678220164
219773		11005.0		0.705601094323	WQZGKKKJIJFFOK-WHZQZERISA-N	0.0		flat tautomer				0.1	1.0	0.705601094323	1.01	0.516678220164
219774		11197.0		0.705601094323	WQZGKKKJIJFFOK-WHZQZERISA-N	0.0		flat tautomer				0.1	1.0	0.705601094323	1.01	0.516678220164
219775		11296.0		0.705601094323	WQZGKKKJIJFFOK-WHZQZERISA-N	0.0		flat tautomer				0.1	1.0	0.705601094323	1.01	0.516678220164
219776		11312.0		0.705601094323	WQZGKKKJIJFFOK-WHZQZERISA-N	0.0		flat tautomer				0.1	1.0	0.705601094323	1.01	0.516678220164
219777		11444.0		0.705601094323	WQZGKKKJIJFFOK-WHZQZERISA-N	0.0		flat tautomer				0.1	1.0	0.705601094323	1.01	0.516678220164
219778		11535.0		0.705601094323	WQZGKKKJIJFFOK-WHZQZERISA-N	0.0		flat tautomer				0.1	1.0	0.705601094323	1.01	0.516678220164
219779		11548.0		0.705601094323	WQZGKKKJIJFFOK-WHZQZERISA-N	0.0		flat tautomer				0.1	1.0	0.705601094323	1.01	0.516678220164
219780		11552.0		0.705601094323	WQZGKKKJIJFFOK-WHZQZERISA-N	0.0		flat tautomer				0.1	1.0	0.705601094323	1.01	0.516678220164
219781		11565.0		0.705601094323	WQZGKKKJIJFFOK-WHZQZERISA-N	0.0		flat tautomer				0.1	1.0	0.705601094323	1.01	0.516678220164
219782		11578.0		0.705601094323	WQZGKKKJIJFFOK-WHZQZERISA-N	0.0		flat tautomer				0.1	1.0	0.705601094323	1.01	0.516678220164
219783		11582.0		0.705601094323	WQZGKKKJIJFFOK-WHZQZERISA-N	0.0		flat tautomer				0.1	1.0	0.705601094323	1.01	0.516678220164
219784		11587.0		0.705601094323	WQZGKKKJIJFFOK-WHZQZERISA-N	0.0		flat tautomer				0.1	1.0	0.705601094323	1.01	0.516678220164
219785		11607.0		0.705601094323	WQZGKKKJIJFFOK-WHZQZERISA-N	0.0		flat tautomer				0.1	1.0	0.705601094323	1.01	0.516678220164
219786		11616.0		0.705601094323	WQZGKKKJIJFFOK-WHZQZERISA-N	0.0		flat tautomer				0.1	1.0	0.705601094323	1.01	0.516678220164
219787		11669.0		0.705601094323	WQZGKKKJIJFFOK-WHZQZERISA-N	0.0		flat tautomer				0.1	1.0	0.705601094323	1.01	0.516678220164
219788		11710.0		0.705601094323	WQZGKKKJIJFFOK-WHZQZERISA-N	0.0		flat tautomer				0.1	1.0	0.705601094323	1.01	0.516678220164
219789		11799.0		0.705601094323	WQZGKKKJIJFFOK-WHZQZERISA-N	0.0		flat tautomer				0.1	1.0	0.705601094323	1.01	0.516678220164
219790		11820.0		0.705601094323	WQZGKKKJIJFFOK-WHZQZERISA-N	0.0		flat tautomer				0.1	1.0	0.705601094323	1.01	0.516678220164
219791		11829.0		0.705601094323	WQZGKKKJIJFFOK-WHZQZERISA-N	0.0		flat tautomer				0.1	1.0	0.705601094323	1.01	0.516678220164
219792		11840.0		0.705601094323	WQZGKKKJIJFFOK-WHZQZERISA-N	0.0		flat tautomer				0.1	1.0	0.705601094323	1.01	0.516678220164
219793		11844.0		0.705601094323	WQZGKKKJIJFFOK-WHZQZERISA-N	0.0		flat tautomer				0.1	1.0	0.705601094323	1.01	0.516678220164
219794		11851.0		0.705601094323	WQZGKKKJIJFFOK-WHZQZERISA-N	0.0		flat tautomer				0.1	1.0	0.705601094323	1.01	0.516678220164
219795		11867.0		0.705601094323	WQZGKKKJIJFFOK-WHZQZERISA-N	0.0		flat tautomer				0.1	1.0	0.705601094323	1.01	0.516678220164
219796		11879.0		0.705601094323	WQZGKKKJIJFFOK-WHZQZERISA-N	0.0		flat tautomer				0.1	1.0	0.705601094323	1.01	0.516678220164
219797		11913.0		0.705601094323	WQZGKKKJIJFFOK-WHZQZERISA-N	0.0		flat tautomer				0.1	1.0	0.705601094323	1.01	0.516678220164
219798		11930.0		0.705601094323	WQZGKKKJIJFFOK-WHZQZERISA-N	0.0		flat tautomer				0.1	1.0	0.705601094323	1.01	0.516678220164
219799		12007.0		0.705601094323	WQZGKKKJIJFFOK-WHZQZERISA-N	0.0		flat tautomer				0.1	1.0	0.705601094323	1.01	0.516678220164
219800		12026.0		0.705601094323	WQZGKKKJIJFFOK-WHZQZERISA-N	0.0		flat tautomer				0.1	1.0	0.705601094323	1.01	0.516678220164
219801		12070.0		0.705601094323	WQZGKKKJIJFFOK-WHZQZERISA-N	0.0		flat tautomer				0.1	1.0	0.705601094323	1.01	0.516678220164
219802		12292.0		0.705601094323	WQZGKKKJIJFFOK-WHZQZERISA-N	0.0		flat tautomer				0.1	1.0	0.705601094323	1.01	0.516678220164
219803		12305.0		0.705601094323	WQZGKKKJIJFFOK-WHZQZERISA-N	0.0		flat tautomer				0.1	1.0	0.705601094323	1.01	0.516678220164
219804		12323.0		0.705601094323	WQZGKKKJIJFFOK-WHZQZERISA-N	0.0		flat tautomer				0.1	1.0	0.705601094323	1.01	0.516678220164
219805		12381.0		0.705601094323	WQZGKKKJIJFFOK-WHZQZERISA-N	0.0		flat tautomer				0.1	1.0	0.705601094323	1.01	0.516678220164
219806		12677.0		0.705601094323	WQZGKKKJIJFFOK-WHZQZERISA-N	0.0		flat tautomer				0.1	1.0	0.705601094323	1.01	0.516678220164
219807		12818.0		0.705601094323	WQZGKKKJIJFFOK-WHZQZERISA-N	0.0		flat tautomer				0.1	1.0	0.705601094323	1.01	0.516678220164
219808		12889.0		0.705601094323	WQZGKKKJIJFFOK-WHZQZERISA-N	0.0		flat tautomer				0.1	1.0	0.705601094323	1.01	0.516678220164
219809		13083.0		0.705601094323	WQZGKKKJIJFFOK-WHZQZERISA-N	0.0		flat tautomer				0.1	1.0	0.705601094323	1.01	0.516678220164
219810		13252.0		0.705601094323	WQZGKKKJIJFFOK-WHZQZERISA-N	0.0		flat tautomer				0.1	1.0	0.705601094323	1.01	0.516678220164
219811		13291.0		0.705601094323	WQZGKKKJIJFFOK-WHZQZERISA-N	0.0		flat tautomer				0.1	1.0	0.705601094323	1.01	0.516678220164
219812		13327.0		0.705601094323	WQZGKKKJIJFFOK-WHZQZERISA-N	0.0		flat tautomer				0.1	1.0	0.705601094323	1.01	0.516678220164
219813		14165.0		0.705601094323	WQZGKKKJIJFFOK-WHZQZERISA-N	0.0		flat tautomer				0.1	1.0	0.705601094323	1.01	0.516678220164
219814		14224.0		0.705601094323	WQZGKKKJIJFFOK-WHZQZERISA-N	0.0		flat tautomer				0.1	1.0	0.705601094323	1.01	0.516678220164
219815		14273.0		0.705601094323	WQZGKKKJIJFFOK-WHZQZERISA-N	0.0		flat tautomer				0.1	1.0	0.705601094323	1.01	0.516678220164
219816		14415.0		0.705601094323	WQZGKKKJIJFFOK-WHZQZERISA-N	0.0		flat tautomer				0.1	1.0	0.705601094323	1.01	0.516678220164
219817		14538.0		0.705601094323	WQZGKKKJIJFFOK-WHZQZERISA-N	0.0		flat tautomer				0.1	1.0	0.705601094323	1.01	0.516678220164
219818		14853.0		0.705601094323	WQZGKKKJIJFFOK-WHZQZERISA-N	0.0		flat tautomer				0.1	1.0	0.705601094323	1.01	0.516678220164
219819		14905.0		0.705601094323	WQZGKKKJIJFFOK-WHZQZERISA-N	0.0		flat tautomer				0.1	1.0	0.705601094323	1.01	0.516678220164
219820		14907.0		0.705601094323	WQZGKKKJIJFFOK-WHZQZERISA-N	0.0		flat tautomer				0.1	1.0	0.705601094323	1.01	0.516678220164
219821		14930.0		0.705601094323	WQZGKKKJIJFFOK-WHZQZERISA-N	0.0		flat tautomer				0.1	1.0	0.705601094323	1.01	0.516678220164
219822		15022.0		0.705601094323	WQZGKKKJIJFFOK-WHZQZERISA-N	0.0		flat tautomer				0.1	1.0	0.705601094323	1.01	0.516678220164
219823		15051.0		0.705601094323	WQZGKKKJIJFFOK-WHZQZERISA-N	0.0		flat tautomer				0.1	1.0	0.705601094323	1.01	0.516678220164
219824		15153.0		0.705601094323	WQZGKKKJIJFFOK-WHZQZERISA-N	0.0		flat tautomer				0.1	1.0	0.705601094323	1.01	0.516678220164
219825		15318.0		0.705601094323	WQZGKKKJIJFFOK-WHZQZERISA-N	0.0		flat tautomer				0.1	1.0	0.705601094323	1.01	0.516678220164
219826		15319.0		0.705601094323	WQZGKKKJIJFFOK-WHZQZERISA-N	0.0		flat tautomer				0.1	1.0	0.705601094323	1.01	0.516678220164
219827		15325.0		0.705601094323	WQZGKKKJIJFFOK-WHZQZERISA-N	0.0		flat tautomer				0.1	1.0	0.705601094323	1.01	0.516678220164
219828		15698.0		0.705601094323	WQZGKKKJIJFFOK-WHZQZERISA-N	0.0		flat tautomer				0.1	1.0	0.705601094323	1.01	0.516678220164
219829		15809.0		0.705601094323	WQZGKKKJIJFFOK-WHZQZERISA-N	0.0		flat tautomer				0.1	1.0	0.705601094323	1.01	0.516678220164
219830		15865.0		0.705601094323	WQZGKKKJIJFFOK-WHZQZERISA-N	0.0		flat tautomer				0.1	1.0	0.705601094323	1.01	0.516678220164
219831		16250.0		0.705601094323	WQZGKKKJIJFFOK-WHZQZERISA-N	0.0		flat tautomer				0.1	1.0	0.705601094323	1.01	0.516678220164
219832		16489.0		0.705601094323	WQZGKKKJIJFFOK-WHZQZERISA-N	0.0		flat tautomer				0.1	1.0	0.705601094323	1.01	0.516678220164
219833		16542.0		0.705601094323	WQZGKKKJIJFFOK-WHZQZERISA-N	0.0		flat tautomer				0.1	1.0	0.705601094323	1.01	0.516678220164
219834		16564.0		0.705601094323	WQZGKKKJIJFFOK-WHZQZERISA-N	0.0		flat tautomer				0.1	1.0	0.705601094323	1.01	0.516678220164
219835		16640.0		0.705601094323	WQZGKKKJIJFFOK-WHZQZERISA-N	0.0		flat tautomer				0.1	1.0	0.705601094323	1.01	0.516678220164
219836		16906.0		0.705601094323	WQZGKKKJIJFFOK-WHZQZERISA-N	0.0		flat tautomer				0.1	1.0	0.705601094323	1.01	0.516678220164
219837		16964.0		0.705601094323	WQZGKKKJIJFFOK-WHZQZERISA-N	0.0		flat tautomer				0.1	1.0	0.705601094323	1.01	0.516678220164
9068935	637267471	1655.0	0.142667503569	0.705601094323	WQZGKKKJIJFFOK-WHZQZERISA-N	0.0		flat tautomer				0.1	1.0	0.705601094323	1.01	0.516678220164
9068936	637267471	4253.0	0.142667503569	0.705601094323	WQZGKKKJIJFFOK-WHZQZERISA-N	0.0		flat tautomer				0.1	1.0	0.705601094323	1.01	0.516678220164
23515752	637270729	1892.0	0.154901959986	0.705601094323	WQZGKKKJIJFFOK-WHZQZERISA-N	0.0		flat tautomer				0.1	1.0	0.705601094323	1.01	0.516678220164
25597809	637269705	15980.0	0.0757207139381	0.705601094323	WQZGKKKJIJFFOK-WHZQZERISA-N	0.0		flat tautomer				0.1	1.0	0.705601094323	1.01	0.516678220164
51768146	637264303	1802.0	0.481486060122	0.705601094323	WQZGKKKJIJFFOK-WHZQZERISA-N	0.0		flat tautomer				0.1	1.0	0.705601094323	1.01	0.516678220164
52345631	637264563	3400.0	0.443697499233	0.705601094323	WQZGKKKJIJFFOK-WHZQZERISA-N	0.0		flat tautomer				0.1	1.0	0.705601094323	1.01	0.516678220164
53027083	637265910	6214.0	0.0177287669604	0.705601094323	WQZGKKKJIJFFOK-WHZQZERISA-N	0.0		flat tautomer				0.1	1.0	0.705601094323	1.01	0.516678220164
52376593	637270653	4029.0	2.52287874528	0.694182199378	WQZGKKKJIJFFOK-WHZQZERISA-N	0.0		flat tautomer	637270653	3092.0	4.76700388961	0.01	5.04575749056	0.694182199378	2.01	0.515108807931
52376617	637270653	4741.0	2.52287874528	0.694182199378	WQZGKKKJIJFFOK-WHZQZERISA-N	0.0		flat tautomer	637270653	3092.0	4.76700388961	0.01	5.04575749056	0.694182199378	2.01	0.515108807931
10957215	637264292	3314.0	8.10513034325	0.552704654755	WQZGKKKJIJFFOK-WHZQZERISA-N	1.0	QIGJYVCQYDKYDW-LCOYTZNXSA-N	direct	637264292	3314.0	37.2588484011	2.0	16.2102606865	0.276352327378	2.01	0.51500305267
26682883	637270329	771.0	3.27984069659	0.533457102236	WQZGKKKJIJFFOK-WHZQZERISA-N	0.0		flat tautomer	637270329	4266.0	16.8601209136	0.01	6.55968139319	0.533457102236	2.01	0.514984996127
41295448	637271277	771.0	3.16557929632	0.552704654755	WQZGKKKJIJFFOK-WHZQZERISA-N	0.0		flat tautomer	637271277	3124.0	16.6635402662	0.01	6.33115859264	0.552704654755	2.01	0.514983237338
41295449	637271277	771.0	3.16557929632	0.552704654755	WQZGKKKJIJFFOK-WHZQZERISA-N	0.0		flat tautomer	637271277	3422.0	16.6635402662	0.01	6.33115859264	0.552704654755	2.01	0.514983237338
221379		7078.0		0.694182199378	WQZGKKKJIJFFOK-WHZQZERISA-N	0.0		direct				0.1	1.0	0.694182199378	1.01	0.514575034348
221471		36.0		0.694182199378	WQZGKKKJIJFFOK-WHZQZERISA-N	0.0		flat tautomer				0.1	1.0	0.694182199378	1.01	0.514575034348
221472		475.0		0.694182199378	WQZGKKKJIJFFOK-WHZQZERISA-N	0.0		flat tautomer				0.1	1.0	0.694182199378	1.01	0.514575034348
221473		671.0		0.694182199378	WQZGKKKJIJFFOK-WHZQZERISA-N	0.0		flat tautomer				0.1	1.0	0.694182199378	1.01	0.514575034348
221474		730.0		0.694182199378	WQZGKKKJIJFFOK-WHZQZERISA-N	0.0		flat tautomer				0.1	1.0	0.694182199378	1.01	0.514575034348
221475		750.0		0.694182199378	WQZGKKKJIJFFOK-WHZQZERISA-N	0.0		flat tautomer				0.1	1.0	0.694182199378	1.01	0.514575034348
221476		752.0		0.694182199378	WQZGKKKJIJFFOK-WHZQZERISA-N	0.0		flat tautomer				0.1	1.0	0.694182199378	1.01	0.514575034348
221477		919.0		0.694182199378	WQZGKKKJIJFFOK-WHZQZERISA-N	0.0		flat tautomer				0.1	1.0	0.694182199378	1.01	0.514575034348
221478		938.0		0.694182199378	WQZGKKKJIJFFOK-WHZQZERISA-N	0.0		flat tautomer				0.1	1.0	0.694182199378	1.01	0.514575034348
221479		1129.0		0.694182199378	WQZGKKKJIJFFOK-WHZQZERISA-N	0.0		flat tautomer				0.1	1.0	0.694182199378	1.01	0.514575034348
221480		1377.0		0.694182199378	WQZGKKKJIJFFOK-WHZQZERISA-N	0.0		flat tautomer				0.1	1.0	0.694182199378	1.01	0.514575034348
221481		1455.0		0.694182199378	WQZGKKKJIJFFOK-WHZQZERISA-N	0.0		flat tautomer				0.1	1.0	0.694182199378	1.01	0.514575034348
221482		1482.0		0.694182199378	WQZGKKKJIJFFOK-WHZQZERISA-N	0.0		flat tautomer				0.1	1.0	0.694182199378	1.01	0.514575034348
221483		1508.0		0.694182199378	WQZGKKKJIJFFOK-WHZQZERISA-N	0.0		flat tautomer				0.1	1.0	0.694182199378	1.01	0.514575034348
221484		1519.0		0.694182199378	WQZGKKKJIJFFOK-WHZQZERISA-N	0.0		flat tautomer				0.1	1.0	0.694182199378	1.01	0.514575034348
221485		2039.0		0.694182199378	WQZGKKKJIJFFOK-WHZQZERISA-N	0.0		flat tautomer				0.1	1.0	0.694182199378	1.01	0.514575034348
221486		2497.0		0.694182199378	WQZGKKKJIJFFOK-WHZQZERISA-N	0.0		flat tautomer				0.1	1.0	0.694182199378	1.01	0.514575034348
221487		2596.0		0.694182199378	WQZGKKKJIJFFOK-WHZQZERISA-N	0.0		flat tautomer				0.1	1.0	0.694182199378	1.01	0.514575034348
221488		2600.0		0.694182199378	WQZGKKKJIJFFOK-WHZQZERISA-N	0.0		flat tautomer				0.1	1.0	0.694182199378	1.01	0.514575034348
221489		2834.0		0.694182199378	WQZGKKKJIJFFOK-WHZQZERISA-N	0.0		flat tautomer				0.1	1.0	0.694182199378	1.01	0.514575034348
221490		3136.0		0.694182199378	WQZGKKKJIJFFOK-WHZQZERISA-N	0.0		flat tautomer				0.1	1.0	0.694182199378	1.01	0.514575034348
221491		3423.0		0.694182199378	WQZGKKKJIJFFOK-WHZQZERISA-N	0.0		flat tautomer				0.1	1.0	0.694182199378	1.01	0.514575034348
221492		3527.0		0.694182199378	WQZGKKKJIJFFOK-WHZQZERISA-N	0.0		flat tautomer				0.1	1.0	0.694182199378	1.01	0.514575034348
221493		3634.0		0.694182199378	WQZGKKKJIJFFOK-WHZQZERISA-N	0.0		flat tautomer				0.1	1.0	0.694182199378	1.01	0.514575034348
221494		3996.0		0.694182199378	WQZGKKKJIJFFOK-WHZQZERISA-N	0.0		flat tautomer				0.1	1.0	0.694182199378	1.01	0.514575034348
221495		4164.0		0.694182199378	WQZGKKKJIJFFOK-WHZQZERISA-N	0.0		flat tautomer				0.1	1.0	0.694182199378	1.01	0.514575034348
221496		4584.0		0.694182199378	WQZGKKKJIJFFOK-WHZQZERISA-N	0.0		flat tautomer				0.1	1.0	0.694182199378	1.01	0.514575034348
221497		4684.0		0.694182199378	WQZGKKKJIJFFOK-WHZQZERISA-N	0.0		flat tautomer				0.1	1.0	0.694182199378	1.01	0.514575034348
221498		4983.0		0.694182199378	WQZGKKKJIJFFOK-WHZQZERISA-N	0.0		flat tautomer				0.1	1.0	0.694182199378	1.01	0.514575034348
221499		5103.0		0.694182199378	WQZGKKKJIJFFOK-WHZQZERISA-N	0.0		flat tautomer				0.1	1.0	0.694182199378	1.01	0.514575034348
221500		5334.0		0.694182199378	WQZGKKKJIJFFOK-WHZQZERISA-N	0.0		flat tautomer				0.1	1.0	0.694182199378	1.01	0.514575034348
221501		5402.0		0.694182199378	WQZGKKKJIJFFOK-WHZQZERISA-N	0.0		flat tautomer				0.1	1.0	0.694182199378	1.01	0.514575034348
221502		5553.0		0.694182199378	WQZGKKKJIJFFOK-WHZQZERISA-N	0.0		flat tautomer				0.1	1.0	0.694182199378	1.01	0.514575034348
221503		5556.0		0.694182199378	WQZGKKKJIJFFOK-WHZQZERISA-N	0.0		flat tautomer				0.1	1.0	0.694182199378	1.01	0.514575034348
221504		5658.0		0.694182199378	WQZGKKKJIJFFOK-WHZQZERISA-N	0.0		flat tautomer				0.1	1.0	0.694182199378	1.01	0.514575034348
221505		6023.0		0.694182199378	WQZGKKKJIJFFOK-WHZQZERISA-N	0.0		flat tautomer				0.1	1.0	0.694182199378	1.01	0.514575034348
221506		6053.0		0.694182199378	WQZGKKKJIJFFOK-WHZQZERISA-N	0.0		flat tautomer				0.1	1.0	0.694182199378	1.01	0.514575034348
221507		6282.0		0.694182199378	WQZGKKKJIJFFOK-WHZQZERISA-N	0.0		flat tautomer				0.1	1.0	0.694182199378	1.01	0.514575034348
221508		6538.0		0.694182199378	WQZGKKKJIJFFOK-WHZQZERISA-N	0.0		flat tautomer				0.1	1.0	0.694182199378	1.01	0.514575034348
221509		6588.0		0.694182199378	WQZGKKKJIJFFOK-WHZQZERISA-N	0.0		flat tautomer				0.1	1.0	0.694182199378	1.01	0.514575034348
221510		6646.0		0.694182199378	WQZGKKKJIJFFOK-WHZQZERISA-N	0.0		flat tautomer				0.1	1.0	0.694182199378	1.01	0.514575034348
221511		6676.0		0.694182199378	WQZGKKKJIJFFOK-WHZQZERISA-N	0.0		flat tautomer				0.1	1.0	0.694182199378	1.01	0.514575034348
221512		6694.0		0.694182199378	WQZGKKKJIJFFOK-WHZQZERISA-N	0.0		flat tautomer				0.1	1.0	0.694182199378	1.01	0.514575034348
221513		6704.0		0.694182199378	WQZGKKKJIJFFOK-WHZQZERISA-N	0.0		flat tautomer				0.1	1.0	0.694182199378	1.01	0.514575034348
221514		6790.0		0.694182199378	WQZGKKKJIJFFOK-WHZQZERISA-N	0.0		flat tautomer				0.1	1.0	0.694182199378	1.01	0.514575034348
221515		6804.0		0.694182199378	WQZGKKKJIJFFOK-WHZQZERISA-N	0.0		flat tautomer				0.1	1.0	0.694182199378	1.01	0.514575034348
221516		6807.0		0.694182199378	WQZGKKKJIJFFOK-WHZQZERISA-N	0.0		flat tautomer				0.1	1.0	0.694182199378	1.01	0.514575034348
221517		6854.0		0.694182199378	WQZGKKKJIJFFOK-WHZQZERISA-N	0.0		flat tautomer				0.1	1.0	0.694182199378	1.01	0.514575034348
221518		6857.0		0.694182199378	WQZGKKKJIJFFOK-WHZQZERISA-N	0.0		flat tautomer				0.1	1.0	0.694182199378	1.01	0.514575034348
221519		6872.0		0.694182199378	WQZGKKKJIJFFOK-WHZQZERISA-N	0.0		flat tautomer				0.1	1.0	0.694182199378	1.01	0.514575034348
221520		7004.0		0.694182199378	WQZGKKKJIJFFOK-WHZQZERISA-N	0.0		flat tautomer				0.1	1.0	0.694182199378	1.01	0.514575034348
221521		7025.0		0.694182199378	WQZGKKKJIJFFOK-WHZQZERISA-N	0.0		flat tautomer				0.1	1.0	0.694182199378	1.01	0.514575034348
221522		7083.0		0.694182199378	WQZGKKKJIJFFOK-WHZQZERISA-N	0.0		flat tautomer				0.1	1.0	0.694182199378	1.01	0.514575034348
221523		7110.0		0.694182199378	WQZGKKKJIJFFOK-WHZQZERISA-N	0.0		flat tautomer				0.1	1.0	0.694182199378	1.01	0.514575034348
221524		7150.0		0.694182199378	WQZGKKKJIJFFOK-WHZQZERISA-N	0.0		flat tautomer				0.1	1.0	0.694182199378	1.01	0.514575034348
221525		7157.0		0.694182199378	WQZGKKKJIJFFOK-WHZQZERISA-N	0.0		flat tautomer				0.1	1.0	0.694182199378	1.01	0.514575034348
221526		7305.0		0.694182199378	WQZGKKKJIJFFOK-WHZQZERISA-N	0.0		flat tautomer				0.1	1.0	0.694182199378	1.01	0.514575034348
221527		7437.0		0.694182199378	WQZGKKKJIJFFOK-WHZQZERISA-N	0.0		flat tautomer				0.1	1.0	0.694182199378	1.01	0.514575034348
221528		7512.0		0.694182199378	WQZGKKKJIJFFOK-WHZQZERISA-N	0.0		flat tautomer				0.1	1.0	0.694182199378	1.01	0.514575034348
221529		7592.0		0.694182199378	WQZGKKKJIJFFOK-WHZQZERISA-N	0.0		flat tautomer				0.1	1.0	0.694182199378	1.01	0.514575034348
221530		7606.0		0.694182199378	WQZGKKKJIJFFOK-WHZQZERISA-N	0.0		flat tautomer				0.1	1.0	0.694182199378	1.01	0.514575034348
221531		7645.0		0.694182199378	WQZGKKKJIJFFOK-WHZQZERISA-N	0.0		flat tautomer				0.1	1.0	0.694182199378	1.01	0.514575034348
221532		7703.0		0.694182199378	WQZGKKKJIJFFOK-WHZQZERISA-N	0.0		flat tautomer				0.1	1.0	0.694182199378	1.01	0.514575034348
221533		7748.0		0.694182199378	WQZGKKKJIJFFOK-WHZQZERISA-N	0.0		flat tautomer				0.1	1.0	0.694182199378	1.01	0.514575034348
221534		7792.0		0.694182199378	WQZGKKKJIJFFOK-WHZQZERISA-N	0.0		flat tautomer				0.1	1.0	0.694182199378	1.01	0.514575034348
221535		7846.0		0.694182199378	WQZGKKKJIJFFOK-WHZQZERISA-N	0.0		flat tautomer				0.1	1.0	0.694182199378	1.01	0.514575034348
221536		7886.0		0.694182199378	WQZGKKKJIJFFOK-WHZQZERISA-N	0.0		flat tautomer				0.1	1.0	0.694182199378	1.01	0.514575034348
221537		7917.0		0.694182199378	WQZGKKKJIJFFOK-WHZQZERISA-N	0.0		flat tautomer				0.1	1.0	0.694182199378	1.01	0.514575034348
221538		7965.0		0.694182199378	WQZGKKKJIJFFOK-WHZQZERISA-N	0.0		flat tautomer				0.1	1.0	0.694182199378	1.01	0.514575034348
221539		7984.0		0.694182199378	WQZGKKKJIJFFOK-WHZQZERISA-N	0.0		flat tautomer				0.1	1.0	0.694182199378	1.01	0.514575034348
221540		7991.0		0.694182199378	WQZGKKKJIJFFOK-WHZQZERISA-N	0.0		flat tautomer				0.1	1.0	0.694182199378	1.01	0.514575034348
221541		7992.0		0.694182199378	WQZGKKKJIJFFOK-WHZQZERISA-N	0.0		flat tautomer				0.1	1.0	0.694182199378	1.01	0.514575034348
221542		8012.0		0.694182199378	WQZGKKKJIJFFOK-WHZQZERISA-N	0.0		flat tautomer				0.1	1.0	0.694182199378	1.01	0.514575034348
221543		8077.0		0.694182199378	WQZGKKKJIJFFOK-WHZQZERISA-N	0.0		flat tautomer				0.1	1.0	0.694182199378	1.01	0.514575034348
221544		8100.0		0.694182199378	WQZGKKKJIJFFOK-WHZQZERISA-N	0.0		flat tautomer				0.1	1.0	0.694182199378	1.01	0.514575034348
221545		8217.0		0.694182199378	WQZGKKKJIJFFOK-WHZQZERISA-N	0.0		flat tautomer				0.1	1.0	0.694182199378	1.01	0.514575034348
221546		8244.0		0.694182199378	WQZGKKKJIJFFOK-WHZQZERISA-N	0.0		flat tautomer				0.1	1.0	0.694182199378	1.01	0.514575034348
221547		8260.0		0.694182199378	WQZGKKKJIJFFOK-WHZQZERISA-N	0.0		flat tautomer				0.1	1.0	0.694182199378	1.01	0.514575034348
221548		8311.0		0.694182199378	WQZGKKKJIJFFOK-WHZQZERISA-N	0.0		flat tautomer				0.1	1.0	0.694182199378	1.01	0.514575034348
221549		8327.0		0.694182199378	WQZGKKKJIJFFOK-WHZQZERISA-N	0.0		flat tautomer				0.1	1.0	0.694182199378	1.01	0.514575034348
221550		8330.0		0.694182199378	WQZGKKKJIJFFOK-WHZQZERISA-N	0.0		flat tautomer				0.1	1.0	0.694182199378	1.01	0.514575034348
221551		8409.0		0.694182199378	WQZGKKKJIJFFOK-WHZQZERISA-N	0.0		flat tautomer				0.1	1.0	0.694182199378	1.01	0.514575034348
221552		8538.0		0.694182199378	WQZGKKKJIJFFOK-WHZQZERISA-N	0.0		flat tautomer				0.1	1.0	0.694182199378	1.01	0.514575034348
221553		8554.0		0.694182199378	WQZGKKKJIJFFOK-WHZQZERISA-N	0.0		flat tautomer				0.1	1.0	0.694182199378	1.01	0.514575034348
221554		8576.0		0.694182199378	WQZGKKKJIJFFOK-WHZQZERISA-N	0.0		flat tautomer				0.1	1.0	0.694182199378	1.01	0.514575034348
221555		8579.0		0.694182199378	WQZGKKKJIJFFOK-WHZQZERISA-N	0.0		flat tautomer				0.1	1.0	0.694182199378	1.01	0.514575034348
221556		8617.0		0.694182199378	WQZGKKKJIJFFOK-WHZQZERISA-N	0.0		flat tautomer				0.1	1.0	0.694182199378	1.01	0.514575034348
221557		8620.0		0.694182199378	WQZGKKKJIJFFOK-WHZQZERISA-N	0.0		flat tautomer				0.1	1.0	0.694182199378	1.01	0.514575034348
221558		8674.0		0.694182199378	WQZGKKKJIJFFOK-WHZQZERISA-N	0.0		flat tautomer				0.1	1.0	0.694182199378	1.01	0.514575034348
221559		8767.0		0.694182199378	WQZGKKKJIJFFOK-WHZQZERISA-N	0.0		flat tautomer				0.1	1.0	0.694182199378	1.01	0.514575034348
221560		8784.0		0.694182199378	WQZGKKKJIJFFOK-WHZQZERISA-N	0.0		flat tautomer				0.1	1.0	0.694182199378	1.01	0.514575034348
221561		8796.0		0.694182199378	WQZGKKKJIJFFOK-WHZQZERISA-N	0.0		flat tautomer				0.1	1.0	0.694182199378	1.01	0.514575034348
221562		8835.0		0.694182199378	WQZGKKKJIJFFOK-WHZQZERISA-N	0.0		flat tautomer				0.1	1.0	0.694182199378	1.01	0.514575034348
221563		8881.0		0.694182199378	WQZGKKKJIJFFOK-WHZQZERISA-N	0.0		flat tautomer				0.1	1.0	0.694182199378	1.01	0.514575034348
221564		8978.0		0.694182199378	WQZGKKKJIJFFOK-WHZQZERISA-N	0.0		flat tautomer				0.1	1.0	0.694182199378	1.01	0.514575034348
221565		9037.0		0.694182199378	WQZGKKKJIJFFOK-WHZQZERISA-N	0.0		flat tautomer				0.1	1.0	0.694182199378	1.01	0.514575034348
221566		9095.0		0.694182199378	WQZGKKKJIJFFOK-WHZQZERISA-N	0.0		flat tautomer				0.1	1.0	0.694182199378	1.01	0.514575034348
221567		9101.0		0.694182199378	WQZGKKKJIJFFOK-WHZQZERISA-N	0.0		flat tautomer				0.1	1.0	0.694182199378	1.01	0.514575034348
221568		9227.0		0.694182199378	WQZGKKKJIJFFOK-WHZQZERISA-N	0.0		flat tautomer				0.1	1.0	0.694182199378	1.01	0.514575034348
221569		9241.0		0.694182199378	WQZGKKKJIJFFOK-WHZQZERISA-N	0.0		flat tautomer				0.1	1.0	0.694182199378	1.01	0.514575034348
221570		9260.0		0.694182199378	WQZGKKKJIJFFOK-WHZQZERISA-N	0.0		flat tautomer				0.1	1.0	0.694182199378	1.01	0.514575034348
221571		9266.0		0.694182199378	WQZGKKKJIJFFOK-WHZQZERISA-N	0.0		flat tautomer				0.1	1.0	0.694182199378	1.01	0.514575034348
221572		9308.0		0.694182199378	WQZGKKKJIJFFOK-WHZQZERISA-N	0.0		flat tautomer				0.1	1.0	0.694182199378	1.01	0.514575034348
221573		9334.0		0.694182199378	WQZGKKKJIJFFOK-WHZQZERISA-N	0.0		flat tautomer				0.1	1.0	0.694182199378	1.01	0.514575034348
221574		9370.0		0.694182199378	WQZGKKKJIJFFOK-WHZQZERISA-N	0.0		flat tautomer				0.1	1.0	0.694182199378	1.01	0.514575034348
221575		9384.0		0.694182199378	WQZGKKKJIJFFOK-WHZQZERISA-N	0.0		flat tautomer				0.1	1.0	0.694182199378	1.01	0.514575034348
221576		9520.0		0.694182199378	WQZGKKKJIJFFOK-WHZQZERISA-N	0.0		flat tautomer				0.1	1.0	0.694182199378	1.01	0.514575034348
221577		9585.0		0.694182199378	WQZGKKKJIJFFOK-WHZQZERISA-N	0.0		flat tautomer				0.1	1.0	0.694182199378	1.01	0.514575034348
221578		9624.0		0.694182199378	WQZGKKKJIJFFOK-WHZQZERISA-N	0.0		flat tautomer				0.1	1.0	0.694182199378	1.01	0.514575034348
221579		9635.0		0.694182199378	WQZGKKKJIJFFOK-WHZQZERISA-N	0.0		flat tautomer				0.1	1.0	0.694182199378	1.01	0.514575034348
221580		9665.0		0.694182199378	WQZGKKKJIJFFOK-WHZQZERISA-N	0.0		flat tautomer				0.1	1.0	0.694182199378	1.01	0.514575034348
221581		9703.0		0.694182199378	WQZGKKKJIJFFOK-WHZQZERISA-N	0.0		flat tautomer				0.1	1.0	0.694182199378	1.01	0.514575034348
221582		9740.0		0.694182199378	WQZGKKKJIJFFOK-WHZQZERISA-N	0.0		flat tautomer				0.1	1.0	0.694182199378	1.01	0.514575034348
221583		9757.0		0.694182199378	WQZGKKKJIJFFOK-WHZQZERISA-N	0.0		flat tautomer				0.1	1.0	0.694182199378	1.01	0.514575034348
221584		9773.0		0.694182199378	WQZGKKKJIJFFOK-WHZQZERISA-N	0.0		flat tautomer				0.1	1.0	0.694182199378	1.01	0.514575034348
221585		9774.0		0.694182199378	WQZGKKKJIJFFOK-WHZQZERISA-N	0.0		flat tautomer				0.1	1.0	0.694182199378	1.01	0.514575034348
221586		9780.0		0.694182199378	WQZGKKKJIJFFOK-WHZQZERISA-N	0.0		flat tautomer				0.1	1.0	0.694182199378	1.01	0.514575034348
221587		9784.0		0.694182199378	WQZGKKKJIJFFOK-WHZQZERISA-N	0.0		flat tautomer				0.1	1.0	0.694182199378	1.01	0.514575034348
221588		9843.0		0.694182199378	WQZGKKKJIJFFOK-WHZQZERISA-N	0.0		flat tautomer				0.1	1.0	0.694182199378	1.01	0.514575034348
221589		9863.0		0.694182199378	WQZGKKKJIJFFOK-WHZQZERISA-N	0.0		flat tautomer				0.1	1.0	0.694182199378	1.01	0.514575034348
221590		9898.0		0.694182199378	WQZGKKKJIJFFOK-WHZQZERISA-N	0.0		flat tautomer				0.1	1.0	0.694182199378	1.01	0.514575034348
221591		9921.0		0.694182199378	WQZGKKKJIJFFOK-WHZQZERISA-N	0.0		flat tautomer				0.1	1.0	0.694182199378	1.01	0.514575034348
221592		10000.0		0.694182199378	WQZGKKKJIJFFOK-WHZQZERISA-N	0.0		flat tautomer				0.1	1.0	0.694182199378	1.01	0.514575034348
221593		10009.0		0.694182199378	WQZGKKKJIJFFOK-WHZQZERISA-N	0.0		flat tautomer				0.1	1.0	0.694182199378	1.01	0.514575034348
221594		10066.0		0.694182199378	WQZGKKKJIJFFOK-WHZQZERISA-N	0.0		flat tautomer				0.1	1.0	0.694182199378	1.01	0.514575034348
221595		10080.0		0.694182199378	WQZGKKKJIJFFOK-WHZQZERISA-N	0.0		flat tautomer				0.1	1.0	0.694182199378	1.01	0.514575034348
221596		10095.0		0.694182199378	WQZGKKKJIJFFOK-WHZQZERISA-N	0.0		flat tautomer				0.1	1.0	0.694182199378	1.01	0.514575034348
221597		10100.0		0.694182199378	WQZGKKKJIJFFOK-WHZQZERISA-N	0.0		flat tautomer				0.1	1.0	0.694182199378	1.01	0.514575034348
221598		10113.0		0.694182199378	WQZGKKKJIJFFOK-WHZQZERISA-N	0.0		flat tautomer				0.1	1.0	0.694182199378	1.01	0.514575034348
221599		10128.0		0.694182199378	WQZGKKKJIJFFOK-WHZQZERISA-N	0.0		flat tautomer				0.1	1.0	0.694182199378	1.01	0.514575034348
221600		10131.0		0.694182199378	WQZGKKKJIJFFOK-WHZQZERISA-N	0.0		flat tautomer				0.1	1.0	0.694182199378	1.01	0.514575034348
221601		10141.0		0.694182199378	WQZGKKKJIJFFOK-WHZQZERISA-N	0.0		flat tautomer				0.1	1.0	0.694182199378	1.01	0.514575034348
221602		10264.0		0.694182199378	WQZGKKKJIJFFOK-WHZQZERISA-N	0.0		flat tautomer				0.1	1.0	0.694182199378	1.01	0.514575034348
221603		10319.0		0.694182199378	WQZGKKKJIJFFOK-WHZQZERISA-N	0.0		flat tautomer				0.1	1.0	0.694182199378	1.01	0.514575034348
221604		10369.0		0.694182199378	WQZGKKKJIJFFOK-WHZQZERISA-N	0.0		flat tautomer				0.1	1.0	0.694182199378	1.01	0.514575034348
221605		10412.0		0.694182199378	WQZGKKKJIJFFOK-WHZQZERISA-N	0.0		flat tautomer				0.1	1.0	0.694182199378	1.01	0.514575034348
221606		10414.0		0.694182199378	WQZGKKKJIJFFOK-WHZQZERISA-N	0.0		flat tautomer				0.1	1.0	0.694182199378	1.01	0.514575034348
221607		10429.0		0.694182199378	WQZGKKKJIJFFOK-WHZQZERISA-N	0.0		flat tautomer				0.1	1.0	0.694182199378	1.01	0.514575034348
221608		10501.0		0.694182199378	WQZGKKKJIJFFOK-WHZQZERISA-N	0.0		flat tautomer				0.1	1.0	0.694182199378	1.01	0.514575034348
221609		10570.0		0.694182199378	WQZGKKKJIJFFOK-WHZQZERISA-N	0.0		flat tautomer				0.1	1.0	0.694182199378	1.01	0.514575034348
221610		10599.0		0.694182199378	WQZGKKKJIJFFOK-WHZQZERISA-N	0.0		flat tautomer				0.1	1.0	0.694182199378	1.01	0.514575034348
221611		10616.0		0.694182199378	WQZGKKKJIJFFOK-WHZQZERISA-N	0.0		flat tautomer				0.1	1.0	0.694182199378	1.01	0.514575034348
221612		10670.0		0.694182199378	WQZGKKKJIJFFOK-WHZQZERISA-N	0.0		flat tautomer				0.1	1.0	0.694182199378	1.01	0.514575034348
221613		10761.0		0.694182199378	WQZGKKKJIJFFOK-WHZQZERISA-N	0.0		flat tautomer				0.1	1.0	0.694182199378	1.01	0.514575034348
221614		10784.0		0.694182199378	WQZGKKKJIJFFOK-WHZQZERISA-N	0.0		flat tautomer				0.1	1.0	0.694182199378	1.01	0.514575034348
221615		10794.0		0.694182199378	WQZGKKKJIJFFOK-WHZQZERISA-N	0.0		flat tautomer				0.1	1.0	0.694182199378	1.01	0.514575034348
221616		10838.0		0.694182199378	WQZGKKKJIJFFOK-WHZQZERISA-N	0.0		flat tautomer				0.1	1.0	0.694182199378	1.01	0.514575034348
221617		10845.0		0.694182199378	WQZGKKKJIJFFOK-WHZQZERISA-N	0.0		flat tautomer				0.1	1.0	0.694182199378	1.01	0.514575034348
221618		10969.0		0.694182199378	WQZGKKKJIJFFOK-WHZQZERISA-N	0.0		flat tautomer				0.1	1.0	0.694182199378	1.01	0.514575034348
221619		10980.0		0.694182199378	WQZGKKKJIJFFOK-WHZQZERISA-N	0.0		flat tautomer				0.1	1.0	0.694182199378	1.01	0.514575034348
221620		10991.0		0.694182199378	WQZGKKKJIJFFOK-WHZQZERISA-N	0.0		flat tautomer				0.1	1.0	0.694182199378	1.01	0.514575034348
221621		11005.0		0.694182199378	WQZGKKKJIJFFOK-WHZQZERISA-N	0.0		flat tautomer				0.1	1.0	0.694182199378	1.01	0.514575034348
221622		11197.0		0.694182199378	WQZGKKKJIJFFOK-WHZQZERISA-N	0.0		flat tautomer				0.1	1.0	0.694182199378	1.01	0.514575034348
221623		11296.0		0.694182199378	WQZGKKKJIJFFOK-WHZQZERISA-N	0.0		flat tautomer				0.1	1.0	0.694182199378	1.01	0.514575034348
221624		11312.0		0.694182199378	WQZGKKKJIJFFOK-WHZQZERISA-N	0.0		flat tautomer				0.1	1.0	0.694182199378	1.01	0.514575034348
221625		11444.0		0.694182199378	WQZGKKKJIJFFOK-WHZQZERISA-N	0.0		flat tautomer				0.1	1.0	0.694182199378	1.01	0.514575034348
221626		11535.0		0.694182199378	WQZGKKKJIJFFOK-WHZQZERISA-N	0.0		flat tautomer				0.1	1.0	0.694182199378	1.01	0.514575034348
221627		11548.0		0.694182199378	WQZGKKKJIJFFOK-WHZQZERISA-N	0.0		flat tautomer				0.1	1.0	0.694182199378	1.01	0.514575034348
221628		11552.0		0.694182199378	WQZGKKKJIJFFOK-WHZQZERISA-N	0.0		flat tautomer				0.1	1.0	0.694182199378	1.01	0.514575034348
221629		11565.0		0.694182199378	WQZGKKKJIJFFOK-WHZQZERISA-N	0.0		flat tautomer				0.1	1.0	0.694182199378	1.01	0.514575034348
221630		11578.0		0.694182199378	WQZGKKKJIJFFOK-WHZQZERISA-N	0.0		flat tautomer				0.1	1.0	0.694182199378	1.01	0.514575034348
221631		11582.0		0.694182199378	WQZGKKKJIJFFOK-WHZQZERISA-N	0.0		flat tautomer				0.1	1.0	0.694182199378	1.01	0.514575034348
221632		11587.0		0.694182199378	WQZGKKKJIJFFOK-WHZQZERISA-N	0.0		flat tautomer				0.1	1.0	0.694182199378	1.01	0.514575034348
221633		11607.0		0.694182199378	WQZGKKKJIJFFOK-WHZQZERISA-N	0.0		flat tautomer				0.1	1.0	0.694182199378	1.01	0.514575034348
221634		11616.0		0.694182199378	WQZGKKKJIJFFOK-WHZQZERISA-N	0.0		flat tautomer				0.1	1.0	0.694182199378	1.01	0.514575034348
221635		11669.0		0.694182199378	WQZGKKKJIJFFOK-WHZQZERISA-N	0.0		flat tautomer				0.1	1.0	0.694182199378	1.01	0.514575034348
221636		11710.0		0.694182199378	WQZGKKKJIJFFOK-WHZQZERISA-N	0.0		flat tautomer				0.1	1.0	0.694182199378	1.01	0.514575034348
221637		11799.0		0.694182199378	WQZGKKKJIJFFOK-WHZQZERISA-N	0.0		flat tautomer				0.1	1.0	0.694182199378	1.01	0.514575034348
221638		11820.0		0.694182199378	WQZGKKKJIJFFOK-WHZQZERISA-N	0.0		flat tautomer				0.1	1.0	0.694182199378	1.01	0.514575034348
221639		11829.0		0.694182199378	WQZGKKKJIJFFOK-WHZQZERISA-N	0.0		flat tautomer				0.1	1.0	0.694182199378	1.01	0.514575034348
221640		11840.0		0.694182199378	WQZGKKKJIJFFOK-WHZQZERISA-N	0.0		flat tautomer				0.1	1.0	0.694182199378	1.01	0.514575034348
221641		11844.0		0.694182199378	WQZGKKKJIJFFOK-WHZQZERISA-N	0.0		flat tautomer				0.1	1.0	0.694182199378	1.01	0.514575034348
221642		11851.0		0.694182199378	WQZGKKKJIJFFOK-WHZQZERISA-N	0.0		flat tautomer				0.1	1.0	0.694182199378	1.01	0.514575034348
221643		11867.0		0.694182199378	WQZGKKKJIJFFOK-WHZQZERISA-N	0.0		flat tautomer				0.1	1.0	0.694182199378	1.01	0.514575034348
221644		11879.0		0.694182199378	WQZGKKKJIJFFOK-WHZQZERISA-N	0.0		flat tautomer				0.1	1.0	0.694182199378	1.01	0.514575034348
221645		11913.0		0.694182199378	WQZGKKKJIJFFOK-WHZQZERISA-N	0.0		flat tautomer				0.1	1.0	0.694182199378	1.01	0.514575034348
221646		11930.0		0.694182199378	WQZGKKKJIJFFOK-WHZQZERISA-N	0.0		flat tautomer				0.1	1.0	0.694182199378	1.01	0.514575034348
221647		12007.0		0.694182199378	WQZGKKKJIJFFOK-WHZQZERISA-N	0.0		flat tautomer				0.1	1.0	0.694182199378	1.01	0.514575034348
221648		12026.0		0.694182199378	WQZGKKKJIJFFOK-WHZQZERISA-N	0.0		flat tautomer				0.1	1.0	0.694182199378	1.01	0.514575034348
221649		12070.0		0.694182199378	WQZGKKKJIJFFOK-WHZQZERISA-N	0.0		flat tautomer				0.1	1.0	0.694182199378	1.01	0.514575034348
221650		12292.0		0.694182199378	WQZGKKKJIJFFOK-WHZQZERISA-N	0.0		flat tautomer				0.1	1.0	0.694182199378	1.01	0.514575034348
221651		12305.0		0.694182199378	WQZGKKKJIJFFOK-WHZQZERISA-N	0.0		flat tautomer				0.1	1.0	0.694182199378	1.01	0.514575034348
221652		12323.0		0.694182199378	WQZGKKKJIJFFOK-WHZQZERISA-N	0.0		flat tautomer				0.1	1.0	0.694182199378	1.01	0.514575034348
221653		12381.0		0.694182199378	WQZGKKKJIJFFOK-WHZQZERISA-N	0.0		flat tautomer				0.1	1.0	0.694182199378	1.01	0.514575034348
221654		12677.0		0.694182199378	WQZGKKKJIJFFOK-WHZQZERISA-N	0.0		flat tautomer				0.1	1.0	0.694182199378	1.01	0.514575034348
221655		12818.0		0.694182199378	WQZGKKKJIJFFOK-WHZQZERISA-N	0.0		flat tautomer				0.1	1.0	0.694182199378	1.01	0.514575034348
221656		12889.0		0.694182199378	WQZGKKKJIJFFOK-WHZQZERISA-N	0.0		flat tautomer				0.1	1.0	0.694182199378	1.01	0.514575034348
221657		13083.0		0.694182199378	WQZGKKKJIJFFOK-WHZQZERISA-N	0.0		flat tautomer				0.1	1.0	0.694182199378	1.01	0.514575034348
221658		13252.0		0.694182199378	WQZGKKKJIJFFOK-WHZQZERISA-N	0.0		flat tautomer				0.1	1.0	0.694182199378	1.01	0.514575034348
221659		13291.0		0.694182199378	WQZGKKKJIJFFOK-WHZQZERISA-N	0.0		flat tautomer				0.1	1.0	0.694182199378	1.01	0.514575034348
221660		13327.0		0.694182199378	WQZGKKKJIJFFOK-WHZQZERISA-N	0.0		flat tautomer				0.1	1.0	0.694182199378	1.01	0.514575034348
221661		14165.0		0.694182199378	WQZGKKKJIJFFOK-WHZQZERISA-N	0.0		flat tautomer				0.1	1.0	0.694182199378	1.01	0.514575034348
221662		14224.0		0.694182199378	WQZGKKKJIJFFOK-WHZQZERISA-N	0.0		flat tautomer				0.1	1.0	0.694182199378	1.01	0.514575034348
221663		14273.0		0.694182199378	WQZGKKKJIJFFOK-WHZQZERISA-N	0.0		flat tautomer				0.1	1.0	0.694182199378	1.01	0.514575034348
221664		14415.0		0.694182199378	WQZGKKKJIJFFOK-WHZQZERISA-N	0.0		flat tautomer				0.1	1.0	0.694182199378	1.01	0.514575034348
221665		14538.0		0.694182199378	WQZGKKKJIJFFOK-WHZQZERISA-N	0.0		flat tautomer				0.1	1.0	0.694182199378	1.01	0.514575034348
221666		14853.0		0.694182199378	WQZGKKKJIJFFOK-WHZQZERISA-N	0.0		flat tautomer				0.1	1.0	0.694182199378	1.01	0.514575034348
221667		14905.0		0.694182199378	WQZGKKKJIJFFOK-WHZQZERISA-N	0.0		flat tautomer				0.1	1.0	0.694182199378	1.01	0.514575034348
221668		14907.0		0.694182199378	WQZGKKKJIJFFOK-WHZQZERISA-N	0.0		flat tautomer				0.1	1.0	0.694182199378	1.01	0.514575034348
221669		14930.0		0.694182199378	WQZGKKKJIJFFOK-WHZQZERISA-N	0.0		flat tautomer				0.1	1.0	0.694182199378	1.01	0.514575034348
221670		15022.0		0.694182199378	WQZGKKKJIJFFOK-WHZQZERISA-N	0.0		flat tautomer				0.1	1.0	0.694182199378	1.01	0.514575034348
221671		15051.0		0.694182199378	WQZGKKKJIJFFOK-WHZQZERISA-N	0.0		flat tautomer				0.1	1.0	0.694182199378	1.01	0.514575034348
221672		15153.0		0.694182199378	WQZGKKKJIJFFOK-WHZQZERISA-N	0.0		flat tautomer				0.1	1.0	0.694182199378	1.01	0.514575034348
221673		15318.0		0.694182199378	WQZGKKKJIJFFOK-WHZQZERISA-N	0.0		flat tautomer				0.1	1.0	0.694182199378	1.01	0.514575034348
221674		15319.0		0.694182199378	WQZGKKKJIJFFOK-WHZQZERISA-N	0.0		flat tautomer				0.1	1.0	0.694182199378	1.01	0.514575034348
221675		15325.0		0.694182199378	WQZGKKKJIJFFOK-WHZQZERISA-N	0.0		flat tautomer				0.1	1.0	0.694182199378	1.01	0.514575034348
221676		15698.0		0.694182199378	WQZGKKKJIJFFOK-WHZQZERISA-N	0.0		flat tautomer				0.1	1.0	0.694182199378	1.01	0.514575034348
221677		15809.0		0.694182199378	WQZGKKKJIJFFOK-WHZQZERISA-N	0.0		flat tautomer				0.1	1.0	0.694182199378	1.01	0.514575034348
221678		15865.0		0.694182199378	WQZGKKKJIJFFOK-WHZQZERISA-N	0.0		flat tautomer				0.1	1.0	0.694182199378	1.01	0.514575034348
221679		16250.0		0.694182199378	WQZGKKKJIJFFOK-WHZQZERISA-N	0.0		flat tautomer				0.1	1.0	0.694182199378	1.01	0.514575034348
221680		16489.0		0.694182199378	WQZGKKKJIJFFOK-WHZQZERISA-N	0.0		flat tautomer				0.1	1.0	0.694182199378	1.01	0.514575034348
221681		16542.0		0.694182199378	WQZGKKKJIJFFOK-WHZQZERISA-N	0.0		flat tautomer				0.1	1.0	0.694182199378	1.01	0.514575034348
221682		16564.0		0.694182199378	WQZGKKKJIJFFOK-WHZQZERISA-N	0.0		flat tautomer				0.1	1.0	0.694182199378	1.01	0.514575034348
221683		16640.0		0.694182199378	WQZGKKKJIJFFOK-WHZQZERISA-N	0.0		flat tautomer				0.1	1.0	0.694182199378	1.01	0.514575034348
221684		16906.0		0.694182199378	WQZGKKKJIJFFOK-WHZQZERISA-N	0.0		flat tautomer				0.1	1.0	0.694182199378	1.01	0.514575034348
221685		16964.0		0.694182199378	WQZGKKKJIJFFOK-WHZQZERISA-N	0.0		flat tautomer				0.1	1.0	0.694182199378	1.01	0.514575034348
9068947	637267471	1655.0	0.142667503569	0.694182199378	WQZGKKKJIJFFOK-WHZQZERISA-N	0.0		flat tautomer				0.1	1.0	0.694182199378	1.01	0.514575034348
9068948	637267471	4253.0	0.142667503569	0.694182199378	WQZGKKKJIJFFOK-WHZQZERISA-N	0.0		flat tautomer				0.1	1.0	0.694182199378	1.01	0.514575034348
23515758	637270729	1892.0	0.154901959986	0.694182199378	WQZGKKKJIJFFOK-WHZQZERISA-N	0.0		flat tautomer				0.1	1.0	0.694182199378	1.01	0.514575034348
25597881	637269705	15980.0	0.0757207139381	0.694182199378	WQZGKKKJIJFFOK-WHZQZERISA-N	0.0		flat tautomer				0.1	1.0	0.694182199378	1.01	0.514575034348
51768158	637264303	1802.0	0.481486060122	0.694182199378	WQZGKKKJIJFFOK-WHZQZERISA-N	0.0		flat tautomer				0.1	1.0	0.694182199378	1.01	0.514575034348
52345643	637264563	3400.0	0.443697499233	0.694182199378	WQZGKKKJIJFFOK-WHZQZERISA-N	0.0		flat tautomer				0.1	1.0	0.694182199378	1.01	0.514575034348
53027089	637265910	6214.0	0.0177287669604	0.694182199378	WQZGKKKJIJFFOK-WHZQZERISA-N	0.0		flat tautomer				0.1	1.0	0.694182199378	1.01	0.514575034348
26682879	637270329	771.0	3.27984069659	0.531365230058	WQZGKKKJIJFFOK-WHZQZERISA-N	0.0		flat tautomer	637270329	4266.0	16.8601209136	0.01	6.55968139319	0.531365230058	2.01	0.514479392881
52376539	637270653	4029.0	2.52287874528	0.687711913266	WQZGKKKJIJFFOK-WHZQZERISA-N	0.0		flat tautomer	637270653	3092.0	4.76700388961	0.01	5.04575749056	0.687711913266	2.01	0.513904291839
52376563	637270653	4741.0	2.52287874528	0.687711913266	WQZGKKKJIJFFOK-WHZQZERISA-N	0.0		flat tautomer	637270653	3092.0	4.76700388961	0.01	5.04575749056	0.687711913266	2.01	0.513904291839
50163687	637266367	2926.0	15.5376020021	0.57023892861	WQZGKKKJIJFFOK-WHZQZERISA-N	1.0	HDTRYLNUVZCQOY-LIZSDCNHSA-N	direct	637266367	2714.0	20.6798537139	1.0	31.0752040042	0.285119464305	2.01	0.513569515246
221071		7078.0		0.687711913266	WQZGKKKJIJFFOK-WHZQZERISA-N	0.0		direct				0.1	1.0	0.687711913266	1.01	0.513371766418
221163		36.0		0.687711913266	WQZGKKKJIJFFOK-WHZQZERISA-N	0.0		flat tautomer				0.1	1.0	0.687711913266	1.01	0.513371766418
221164		475.0		0.687711913266	WQZGKKKJIJFFOK-WHZQZERISA-N	0.0		flat tautomer				0.1	1.0	0.687711913266	1.01	0.513371766418
221165		671.0		0.687711913266	WQZGKKKJIJFFOK-WHZQZERISA-N	0.0		flat tautomer				0.1	1.0	0.687711913266	1.01	0.513371766418
221166		730.0		0.687711913266	WQZGKKKJIJFFOK-WHZQZERISA-N	0.0		flat tautomer				0.1	1.0	0.687711913266	1.01	0.513371766418
221167		750.0		0.687711913266	WQZGKKKJIJFFOK-WHZQZERISA-N	0.0		flat tautomer				0.1	1.0	0.687711913266	1.01	0.513371766418
221168		752.0		0.687711913266	WQZGKKKJIJFFOK-WHZQZERISA-N	0.0		flat tautomer				0.1	1.0	0.687711913266	1.01	0.513371766418
221169		919.0		0.687711913266	WQZGKKKJIJFFOK-WHZQZERISA-N	0.0		flat tautomer				0.1	1.0	0.687711913266	1.01	0.513371766418
221170		938.0		0.687711913266	WQZGKKKJIJFFOK-WHZQZERISA-N	0.0		flat tautomer				0.1	1.0	0.687711913266	1.01	0.513371766418
221171		1129.0		0.687711913266	WQZGKKKJIJFFOK-WHZQZERISA-N	0.0		flat tautomer				0.1	1.0	0.687711913266	1.01	0.513371766418
221172		1377.0		0.687711913266	WQZGKKKJIJFFOK-WHZQZERISA-N	0.0		flat tautomer				0.1	1.0	0.687711913266	1.01	0.513371766418
221173		1455.0		0.687711913266	WQZGKKKJIJFFOK-WHZQZERISA-N	0.0		flat tautomer				0.1	1.0	0.687711913266	1.01	0.513371766418
221174		1482.0		0.687711913266	WQZGKKKJIJFFOK-WHZQZERISA-N	0.0		flat tautomer				0.1	1.0	0.687711913266	1.01	0.513371766418
221175		1508.0		0.687711913266	WQZGKKKJIJFFOK-WHZQZERISA-N	0.0		flat tautomer				0.1	1.0	0.687711913266	1.01	0.513371766418
221176		1519.0		0.687711913266	WQZGKKKJIJFFOK-WHZQZERISA-N	0.0		flat tautomer				0.1	1.0	0.687711913266	1.01	0.513371766418
221177		2039.0		0.687711913266	WQZGKKKJIJFFOK-WHZQZERISA-N	0.0		flat tautomer				0.1	1.0	0.687711913266	1.01	0.513371766418
221178		2497.0		0.687711913266	WQZGKKKJIJFFOK-WHZQZERISA-N	0.0		flat tautomer				0.1	1.0	0.687711913266	1.01	0.513371766418
221179		2596.0		0.687711913266	WQZGKKKJIJFFOK-WHZQZERISA-N	0.0		flat tautomer				0.1	1.0	0.687711913266	1.01	0.513371766418
221180		2600.0		0.687711913266	WQZGKKKJIJFFOK-WHZQZERISA-N	0.0		flat tautomer				0.1	1.0	0.687711913266	1.01	0.513371766418
221181		2834.0		0.687711913266	WQZGKKKJIJFFOK-WHZQZERISA-N	0.0		flat tautomer				0.1	1.0	0.687711913266	1.01	0.513371766418
221182		3136.0		0.687711913266	WQZGKKKJIJFFOK-WHZQZERISA-N	0.0		flat tautomer				0.1	1.0	0.687711913266	1.01	0.513371766418
221183		3423.0		0.687711913266	WQZGKKKJIJFFOK-WHZQZERISA-N	0.0		flat tautomer				0.1	1.0	0.687711913266	1.01	0.513371766418
221184		3527.0		0.687711913266	WQZGKKKJIJFFOK-WHZQZERISA-N	0.0		flat tautomer				0.1	1.0	0.687711913266	1.01	0.513371766418
221185		3634.0		0.687711913266	WQZGKKKJIJFFOK-WHZQZERISA-N	0.0		flat tautomer				0.1	1.0	0.687711913266	1.01	0.513371766418
221186		3996.0		0.687711913266	WQZGKKKJIJFFOK-WHZQZERISA-N	0.0		flat tautomer				0.1	1.0	0.687711913266	1.01	0.513371766418
221187		4164.0		0.687711913266	WQZGKKKJIJFFOK-WHZQZERISA-N	0.0		flat tautomer				0.1	1.0	0.687711913266	1.01	0.513371766418
221188		4584.0		0.687711913266	WQZGKKKJIJFFOK-WHZQZERISA-N	0.0		flat tautomer				0.1	1.0	0.687711913266	1.01	0.513371766418
221189		4684.0		0.687711913266	WQZGKKKJIJFFOK-WHZQZERISA-N	0.0		flat tautomer				0.1	1.0	0.687711913266	1.01	0.513371766418
221190		4983.0		0.687711913266	WQZGKKKJIJFFOK-WHZQZERISA-N	0.0		flat tautomer				0.1	1.0	0.687711913266	1.01	0.513371766418
221191		5103.0		0.687711913266	WQZGKKKJIJFFOK-WHZQZERISA-N	0.0		flat tautomer				0.1	1.0	0.687711913266	1.01	0.513371766418
221192		5334.0		0.687711913266	WQZGKKKJIJFFOK-WHZQZERISA-N	0.0		flat tautomer				0.1	1.0	0.687711913266	1.01	0.513371766418
221193		5402.0		0.687711913266	WQZGKKKJIJFFOK-WHZQZERISA-N	0.0		flat tautomer				0.1	1.0	0.687711913266	1.01	0.513371766418
221194		5553.0		0.687711913266	WQZGKKKJIJFFOK-WHZQZERISA-N	0.0		flat tautomer				0.1	1.0	0.687711913266	1.01	0.513371766418
221195		5556.0		0.687711913266	WQZGKKKJIJFFOK-WHZQZERISA-N	0.0		flat tautomer				0.1	1.0	0.687711913266	1.01	0.513371766418
221196		5658.0		0.687711913266	WQZGKKKJIJFFOK-WHZQZERISA-N	0.0		flat tautomer				0.1	1.0	0.687711913266	1.01	0.513371766418
221197		6023.0		0.687711913266	WQZGKKKJIJFFOK-WHZQZERISA-N	0.0		flat tautomer				0.1	1.0	0.687711913266	1.01	0.513371766418
221198		6053.0		0.687711913266	WQZGKKKJIJFFOK-WHZQZERISA-N	0.0		flat tautomer				0.1	1.0	0.687711913266	1.01	0.513371766418
221199		6282.0		0.687711913266	WQZGKKKJIJFFOK-WHZQZERISA-N	0.0		flat tautomer				0.1	1.0	0.687711913266	1.01	0.513371766418
221200		6538.0		0.687711913266	WQZGKKKJIJFFOK-WHZQZERISA-N	0.0		flat tautomer				0.1	1.0	0.687711913266	1.01	0.513371766418
221201		6588.0		0.687711913266	WQZGKKKJIJFFOK-WHZQZERISA-N	0.0		flat tautomer				0.1	1.0	0.687711913266	1.01	0.513371766418
221202		6646.0		0.687711913266	WQZGKKKJIJFFOK-WHZQZERISA-N	0.0		flat tautomer				0.1	1.0	0.687711913266	1.01	0.513371766418
221203		6676.0		0.687711913266	WQZGKKKJIJFFOK-WHZQZERISA-N	0.0		flat tautomer				0.1	1.0	0.687711913266	1.01	0.513371766418
221204		6694.0		0.687711913266	WQZGKKKJIJFFOK-WHZQZERISA-N	0.0		flat tautomer				0.1	1.0	0.687711913266	1.01	0.513371766418
221205		6704.0		0.687711913266	WQZGKKKJIJFFOK-WHZQZERISA-N	0.0		flat tautomer				0.1	1.0	0.687711913266	1.01	0.513371766418
221206		6790.0		0.687711913266	WQZGKKKJIJFFOK-WHZQZERISA-N	0.0		flat tautomer				0.1	1.0	0.687711913266	1.01	0.513371766418
221207		6804.0		0.687711913266	WQZGKKKJIJFFOK-WHZQZERISA-N	0.0		flat tautomer				0.1	1.0	0.687711913266	1.01	0.513371766418
221208		6807.0		0.687711913266	WQZGKKKJIJFFOK-WHZQZERISA-N	0.0		flat tautomer				0.1	1.0	0.687711913266	1.01	0.513371766418
221209		6854.0		0.687711913266	WQZGKKKJIJFFOK-WHZQZERISA-N	0.0		flat tautomer				0.1	1.0	0.687711913266	1.01	0.513371766418
221210		6857.0		0.687711913266	WQZGKKKJIJFFOK-WHZQZERISA-N	0.0		flat tautomer				0.1	1.0	0.687711913266	1.01	0.513371766418
221211		6872.0		0.687711913266	WQZGKKKJIJFFOK-WHZQZERISA-N	0.0		flat tautomer				0.1	1.0	0.687711913266	1.01	0.513371766418
221212		7004.0		0.687711913266	WQZGKKKJIJFFOK-WHZQZERISA-N	0.0		flat tautomer				0.1	1.0	0.687711913266	1.01	0.513371766418
221213		7025.0		0.687711913266	WQZGKKKJIJFFOK-WHZQZERISA-N	0.0		flat tautomer				0.1	1.0	0.687711913266	1.01	0.513371766418
221214		7083.0		0.687711913266	WQZGKKKJIJFFOK-WHZQZERISA-N	0.0		flat tautomer				0.1	1.0	0.687711913266	1.01	0.513371766418
221215		7110.0		0.687711913266	WQZGKKKJIJFFOK-WHZQZERISA-N	0.0		flat tautomer				0.1	1.0	0.687711913266	1.01	0.513371766418
221216		7150.0		0.687711913266	WQZGKKKJIJFFOK-WHZQZERISA-N	0.0		flat tautomer				0.1	1.0	0.687711913266	1.01	0.513371766418
221217		7157.0		0.687711913266	WQZGKKKJIJFFOK-WHZQZERISA-N	0.0		flat tautomer				0.1	1.0	0.687711913266	1.01	0.513371766418
221218		7305.0		0.687711913266	WQZGKKKJIJFFOK-WHZQZERISA-N	0.0		flat tautomer				0.1	1.0	0.687711913266	1.01	0.513371766418
221219		7437.0		0.687711913266	WQZGKKKJIJFFOK-WHZQZERISA-N	0.0		flat tautomer				0.1	1.0	0.687711913266	1.01	0.513371766418
221220		7512.0		0.687711913266	WQZGKKKJIJFFOK-WHZQZERISA-N	0.0		flat tautomer				0.1	1.0	0.687711913266	1.01	0.513371766418
221221		7592.0		0.687711913266	WQZGKKKJIJFFOK-WHZQZERISA-N	0.0		flat tautomer				0.1	1.0	0.687711913266	1.01	0.513371766418
221222		7606.0		0.687711913266	WQZGKKKJIJFFOK-WHZQZERISA-N	0.0		flat tautomer				0.1	1.0	0.687711913266	1.01	0.513371766418
221223		7645.0		0.687711913266	WQZGKKKJIJFFOK-WHZQZERISA-N	0.0		flat tautomer				0.1	1.0	0.687711913266	1.01	0.513371766418
221224		7703.0		0.687711913266	WQZGKKKJIJFFOK-WHZQZERISA-N	0.0		flat tautomer				0.1	1.0	0.687711913266	1.01	0.513371766418
221225		7748.0		0.687711913266	WQZGKKKJIJFFOK-WHZQZERISA-N	0.0		flat tautomer				0.1	1.0	0.687711913266	1.01	0.513371766418
221226		7792.0		0.687711913266	WQZGKKKJIJFFOK-WHZQZERISA-N	0.0		flat tautomer				0.1	1.0	0.687711913266	1.01	0.513371766418
221227		7846.0		0.687711913266	WQZGKKKJIJFFOK-WHZQZERISA-N	0.0		flat tautomer				0.1	1.0	0.687711913266	1.01	0.513371766418
221228		7886.0		0.687711913266	WQZGKKKJIJFFOK-WHZQZERISA-N	0.0		flat tautomer				0.1	1.0	0.687711913266	1.01	0.513371766418
221229		7917.0		0.687711913266	WQZGKKKJIJFFOK-WHZQZERISA-N	0.0		flat tautomer				0.1	1.0	0.687711913266	1.01	0.513371766418
221230		7965.0		0.687711913266	WQZGKKKJIJFFOK-WHZQZERISA-N	0.0		flat tautomer				0.1	1.0	0.687711913266	1.01	0.513371766418
221231		7984.0		0.687711913266	WQZGKKKJIJFFOK-WHZQZERISA-N	0.0		flat tautomer				0.1	1.0	0.687711913266	1.01	0.513371766418
221232		7991.0		0.687711913266	WQZGKKKJIJFFOK-WHZQZERISA-N	0.0		flat tautomer				0.1	1.0	0.687711913266	1.01	0.513371766418
221233		7992.0		0.687711913266	WQZGKKKJIJFFOK-WHZQZERISA-N	0.0		flat tautomer				0.1	1.0	0.687711913266	1.01	0.513371766418
221234		8012.0		0.687711913266	WQZGKKKJIJFFOK-WHZQZERISA-N	0.0		flat tautomer				0.1	1.0	0.687711913266	1.01	0.513371766418
221235		8077.0		0.687711913266	WQZGKKKJIJFFOK-WHZQZERISA-N	0.0		flat tautomer				0.1	1.0	0.687711913266	1.01	0.513371766418
221236		8100.0		0.687711913266	WQZGKKKJIJFFOK-WHZQZERISA-N	0.0		flat tautomer				0.1	1.0	0.687711913266	1.01	0.513371766418
221237		8217.0		0.687711913266	WQZGKKKJIJFFOK-WHZQZERISA-N	0.0		flat tautomer				0.1	1.0	0.687711913266	1.01	0.513371766418
221238		8244.0		0.687711913266	WQZGKKKJIJFFOK-WHZQZERISA-N	0.0		flat tautomer				0.1	1.0	0.687711913266	1.01	0.513371766418
221239		8260.0		0.687711913266	WQZGKKKJIJFFOK-WHZQZERISA-N	0.0		flat tautomer				0.1	1.0	0.687711913266	1.01	0.513371766418
221240		8311.0		0.687711913266	WQZGKKKJIJFFOK-WHZQZERISA-N	0.0		flat tautomer				0.1	1.0	0.687711913266	1.01	0.513371766418
221241		8327.0		0.687711913266	WQZGKKKJIJFFOK-WHZQZERISA-N	0.0		flat tautomer				0.1	1.0	0.687711913266	1.01	0.513371766418
221242		8330.0		0.687711913266	WQZGKKKJIJFFOK-WHZQZERISA-N	0.0		flat tautomer				0.1	1.0	0.687711913266	1.01	0.513371766418
221243		8409.0		0.687711913266	WQZGKKKJIJFFOK-WHZQZERISA-N	0.0		flat tautomer				0.1	1.0	0.687711913266	1.01	0.513371766418
221244		8538.0		0.687711913266	WQZGKKKJIJFFOK-WHZQZERISA-N	0.0		flat tautomer				0.1	1.0	0.687711913266	1.01	0.513371766418
221245		8554.0		0.687711913266	WQZGKKKJIJFFOK-WHZQZERISA-N	0.0		flat tautomer				0.1	1.0	0.687711913266	1.01	0.513371766418
221246		8576.0		0.687711913266	WQZGKKKJIJFFOK-WHZQZERISA-N	0.0		flat tautomer				0.1	1.0	0.687711913266	1.01	0.513371766418
221247		8579.0		0.687711913266	WQZGKKKJIJFFOK-WHZQZERISA-N	0.0		flat tautomer				0.1	1.0	0.687711913266	1.01	0.513371766418
221248		8617.0		0.687711913266	WQZGKKKJIJFFOK-WHZQZERISA-N	0.0		flat tautomer				0.1	1.0	0.687711913266	1.01	0.513371766418
221249		8620.0		0.687711913266	WQZGKKKJIJFFOK-WHZQZERISA-N	0.0		flat tautomer				0.1	1.0	0.687711913266	1.01	0.513371766418
221250		8674.0		0.687711913266	WQZGKKKJIJFFOK-WHZQZERISA-N	0.0		flat tautomer				0.1	1.0	0.687711913266	1.01	0.513371766418
221251		8767.0		0.687711913266	WQZGKKKJIJFFOK-WHZQZERISA-N	0.0		flat tautomer				0.1	1.0	0.687711913266	1.01	0.513371766418
221252		8784.0		0.687711913266	WQZGKKKJIJFFOK-WHZQZERISA-N	0.0		flat tautomer				0.1	1.0	0.687711913266	1.01	0.513371766418
221253		8796.0		0.687711913266	WQZGKKKJIJFFOK-WHZQZERISA-N	0.0		flat tautomer				0.1	1.0	0.687711913266	1.01	0.513371766418
221254		8835.0		0.687711913266	WQZGKKKJIJFFOK-WHZQZERISA-N	0.0		flat tautomer				0.1	1.0	0.687711913266	1.01	0.513371766418
221255		8881.0		0.687711913266	WQZGKKKJIJFFOK-WHZQZERISA-N	0.0		flat tautomer				0.1	1.0	0.687711913266	1.01	0.513371766418
221256		8978.0		0.687711913266	WQZGKKKJIJFFOK-WHZQZERISA-N	0.0		flat tautomer				0.1	1.0	0.687711913266	1.01	0.513371766418
221257		9037.0		0.687711913266	WQZGKKKJIJFFOK-WHZQZERISA-N	0.0		flat tautomer				0.1	1.0	0.687711913266	1.01	0.513371766418
221258		9095.0		0.687711913266	WQZGKKKJIJFFOK-WHZQZERISA-N	0.0		flat tautomer				0.1	1.0	0.687711913266	1.01	0.513371766418
221259		9101.0		0.687711913266	WQZGKKKJIJFFOK-WHZQZERISA-N	0.0		flat tautomer				0.1	1.0	0.687711913266	1.01	0.513371766418
221260		9227.0		0.687711913266	WQZGKKKJIJFFOK-WHZQZERISA-N	0.0		flat tautomer				0.1	1.0	0.687711913266	1.01	0.513371766418
221261		9241.0		0.687711913266	WQZGKKKJIJFFOK-WHZQZERISA-N	0.0		flat tautomer				0.1	1.0	0.687711913266	1.01	0.513371766418
221262		9260.0		0.687711913266	WQZGKKKJIJFFOK-WHZQZERISA-N	0.0		flat tautomer				0.1	1.0	0.687711913266	1.01	0.513371766418
221263		9266.0		0.687711913266	WQZGKKKJIJFFOK-WHZQZERISA-N	0.0		flat tautomer				0.1	1.0	0.687711913266	1.01	0.513371766418
221264		9308.0		0.687711913266	WQZGKKKJIJFFOK-WHZQZERISA-N	0.0		flat tautomer				0.1	1.0	0.687711913266	1.01	0.513371766418
221265		9334.0		0.687711913266	WQZGKKKJIJFFOK-WHZQZERISA-N	0.0		flat tautomer				0.1	1.0	0.687711913266	1.01	0.513371766418
221266		9370.0		0.687711913266	WQZGKKKJIJFFOK-WHZQZERISA-N	0.0		flat tautomer				0.1	1.0	0.687711913266	1.01	0.513371766418
221267		9384.0		0.687711913266	WQZGKKKJIJFFOK-WHZQZERISA-N	0.0		flat tautomer				0.1	1.0	0.687711913266	1.01	0.513371766418
221268		9520.0		0.687711913266	WQZGKKKJIJFFOK-WHZQZERISA-N	0.0		flat tautomer				0.1	1.0	0.687711913266	1.01	0.513371766418
221269		9585.0		0.687711913266	WQZGKKKJIJFFOK-WHZQZERISA-N	0.0		flat tautomer				0.1	1.0	0.687711913266	1.01	0.513371766418
221270		9624.0		0.687711913266	WQZGKKKJIJFFOK-WHZQZERISA-N	0.0		flat tautomer				0.1	1.0	0.687711913266	1.01	0.513371766418
221271		9635.0		0.687711913266	WQZGKKKJIJFFOK-WHZQZERISA-N	0.0		flat tautomer				0.1	1.0	0.687711913266	1.01	0.513371766418
221272		9665.0		0.687711913266	WQZGKKKJIJFFOK-WHZQZERISA-N	0.0		flat tautomer				0.1	1.0	0.687711913266	1.01	0.513371766418
221273		9703.0		0.687711913266	WQZGKKKJIJFFOK-WHZQZERISA-N	0.0		flat tautomer				0.1	1.0	0.687711913266	1.01	0.513371766418
221274		9740.0		0.687711913266	WQZGKKKJIJFFOK-WHZQZERISA-N	0.0		flat tautomer				0.1	1.0	0.687711913266	1.01	0.513371766418
221275		9757.0		0.687711913266	WQZGKKKJIJFFOK-WHZQZERISA-N	0.0		flat tautomer				0.1	1.0	0.687711913266	1.01	0.513371766418
221276		9773.0		0.687711913266	WQZGKKKJIJFFOK-WHZQZERISA-N	0.0		flat tautomer				0.1	1.0	0.687711913266	1.01	0.513371766418
221277		9774.0		0.687711913266	WQZGKKKJIJFFOK-WHZQZERISA-N	0.0		flat tautomer				0.1	1.0	0.687711913266	1.01	0.513371766418
221278		9780.0		0.687711913266	WQZGKKKJIJFFOK-WHZQZERISA-N	0.0		flat tautomer				0.1	1.0	0.687711913266	1.01	0.513371766418
221279		9784.0		0.687711913266	WQZGKKKJIJFFOK-WHZQZERISA-N	0.0		flat tautomer				0.1	1.0	0.687711913266	1.01	0.513371766418
221280		9843.0		0.687711913266	WQZGKKKJIJFFOK-WHZQZERISA-N	0.0		flat tautomer				0.1	1.0	0.687711913266	1.01	0.513371766418
221281		9863.0		0.687711913266	WQZGKKKJIJFFOK-WHZQZERISA-N	0.0		flat tautomer				0.1	1.0	0.687711913266	1.01	0.513371766418
221282		9898.0		0.687711913266	WQZGKKKJIJFFOK-WHZQZERISA-N	0.0		flat tautomer				0.1	1.0	0.687711913266	1.01	0.513371766418
221283		9921.0		0.687711913266	WQZGKKKJIJFFOK-WHZQZERISA-N	0.0		flat tautomer				0.1	1.0	0.687711913266	1.01	0.513371766418
221284		10000.0		0.687711913266	WQZGKKKJIJFFOK-WHZQZERISA-N	0.0		flat tautomer				0.1	1.0	0.687711913266	1.01	0.513371766418
221285		10009.0		0.687711913266	WQZGKKKJIJFFOK-WHZQZERISA-N	0.0		flat tautomer				0.1	1.0	0.687711913266	1.01	0.513371766418
221286		10066.0		0.687711913266	WQZGKKKJIJFFOK-WHZQZERISA-N	0.0		flat tautomer				0.1	1.0	0.687711913266	1.01	0.513371766418
221287		10080.0		0.687711913266	WQZGKKKJIJFFOK-WHZQZERISA-N	0.0		flat tautomer				0.1	1.0	0.687711913266	1.01	0.513371766418
221288		10095.0		0.687711913266	WQZGKKKJIJFFOK-WHZQZERISA-N	0.0		flat tautomer				0.1	1.0	0.687711913266	1.01	0.513371766418
221289		10100.0		0.687711913266	WQZGKKKJIJFFOK-WHZQZERISA-N	0.0		flat tautomer				0.1	1.0	0.687711913266	1.01	0.513371766418
221290		10113.0		0.687711913266	WQZGKKKJIJFFOK-WHZQZERISA-N	0.0		flat tautomer				0.1	1.0	0.687711913266	1.01	0.513371766418
221291		10128.0		0.687711913266	WQZGKKKJIJFFOK-WHZQZERISA-N	0.0		flat tautomer				0.1	1.0	0.687711913266	1.01	0.513371766418
221292		10131.0		0.687711913266	WQZGKKKJIJFFOK-WHZQZERISA-N	0.0		flat tautomer				0.1	1.0	0.687711913266	1.01	0.513371766418
221293		10141.0		0.687711913266	WQZGKKKJIJFFOK-WHZQZERISA-N	0.0		flat tautomer				0.1	1.0	0.687711913266	1.01	0.513371766418
221294		10264.0		0.687711913266	WQZGKKKJIJFFOK-WHZQZERISA-N	0.0		flat tautomer				0.1	1.0	0.687711913266	1.01	0.513371766418
221295		10319.0		0.687711913266	WQZGKKKJIJFFOK-WHZQZERISA-N	0.0		flat tautomer				0.1	1.0	0.687711913266	1.01	0.513371766418
221296		10369.0		0.687711913266	WQZGKKKJIJFFOK-WHZQZERISA-N	0.0		flat tautomer				0.1	1.0	0.687711913266	1.01	0.513371766418
221297		10412.0		0.687711913266	WQZGKKKJIJFFOK-WHZQZERISA-N	0.0		flat tautomer				0.1	1.0	0.687711913266	1.01	0.513371766418
221298		10414.0		0.687711913266	WQZGKKKJIJFFOK-WHZQZERISA-N	0.0		flat tautomer				0.1	1.0	0.687711913266	1.01	0.513371766418
221299		10429.0		0.687711913266	WQZGKKKJIJFFOK-WHZQZERISA-N	0.0		flat tautomer				0.1	1.0	0.687711913266	1.01	0.513371766418
221300		10501.0		0.687711913266	WQZGKKKJIJFFOK-WHZQZERISA-N	0.0		flat tautomer				0.1	1.0	0.687711913266	1.01	0.513371766418
221301		10570.0		0.687711913266	WQZGKKKJIJFFOK-WHZQZERISA-N	0.0		flat tautomer				0.1	1.0	0.687711913266	1.01	0.513371766418
221302		10599.0		0.687711913266	WQZGKKKJIJFFOK-WHZQZERISA-N	0.0		flat tautomer				0.1	1.0	0.687711913266	1.01	0.513371766418
221303		10616.0		0.687711913266	WQZGKKKJIJFFOK-WHZQZERISA-N	0.0		flat tautomer				0.1	1.0	0.687711913266	1.01	0.513371766418
221304		10670.0		0.687711913266	WQZGKKKJIJFFOK-WHZQZERISA-N	0.0		flat tautomer				0.1	1.0	0.687711913266	1.01	0.513371766418
221305		10761.0		0.687711913266	WQZGKKKJIJFFOK-WHZQZERISA-N	0.0		flat tautomer				0.1	1.0	0.687711913266	1.01	0.513371766418
221306		10784.0		0.687711913266	WQZGKKKJIJFFOK-WHZQZERISA-N	0.0		flat tautomer				0.1	1.0	0.687711913266	1.01	0.513371766418
221307		10794.0		0.687711913266	WQZGKKKJIJFFOK-WHZQZERISA-N	0.0		flat tautomer				0.1	1.0	0.687711913266	1.01	0.513371766418
221308		10838.0		0.687711913266	WQZGKKKJIJFFOK-WHZQZERISA-N	0.0		flat tautomer				0.1	1.0	0.687711913266	1.01	0.513371766418
221309		10845.0		0.687711913266	WQZGKKKJIJFFOK-WHZQZERISA-N	0.0		flat tautomer				0.1	1.0	0.687711913266	1.01	0.513371766418
221310		10969.0		0.687711913266	WQZGKKKJIJFFOK-WHZQZERISA-N	0.0		flat tautomer				0.1	1.0	0.687711913266	1.01	0.513371766418
221311		10980.0		0.687711913266	WQZGKKKJIJFFOK-WHZQZERISA-N	0.0		flat tautomer				0.1	1.0	0.687711913266	1.01	0.513371766418
221312		10991.0		0.687711913266	WQZGKKKJIJFFOK-WHZQZERISA-N	0.0		flat tautomer				0.1	1.0	0.687711913266	1.01	0.513371766418
221313		11005.0		0.687711913266	WQZGKKKJIJFFOK-WHZQZERISA-N	0.0		flat tautomer				0.1	1.0	0.687711913266	1.01	0.513371766418
221314		11197.0		0.687711913266	WQZGKKKJIJFFOK-WHZQZERISA-N	0.0		flat tautomer				0.1	1.0	0.687711913266	1.01	0.513371766418
221315		11296.0		0.687711913266	WQZGKKKJIJFFOK-WHZQZERISA-N	0.0		flat tautomer				0.1	1.0	0.687711913266	1.01	0.513371766418
221316		11312.0		0.687711913266	WQZGKKKJIJFFOK-WHZQZERISA-N	0.0		flat tautomer				0.1	1.0	0.687711913266	1.01	0.513371766418
221317		11444.0		0.687711913266	WQZGKKKJIJFFOK-WHZQZERISA-N	0.0		flat tautomer				0.1	1.0	0.687711913266	1.01	0.513371766418
221318		11535.0		0.687711913266	WQZGKKKJIJFFOK-WHZQZERISA-N	0.0		flat tautomer				0.1	1.0	0.687711913266	1.01	0.513371766418
221319		11548.0		0.687711913266	WQZGKKKJIJFFOK-WHZQZERISA-N	0.0		flat tautomer				0.1	1.0	0.687711913266	1.01	0.513371766418
221320		11552.0		0.687711913266	WQZGKKKJIJFFOK-WHZQZERISA-N	0.0		flat tautomer				0.1	1.0	0.687711913266	1.01	0.513371766418
221321		11565.0		0.687711913266	WQZGKKKJIJFFOK-WHZQZERISA-N	0.0		flat tautomer				0.1	1.0	0.687711913266	1.01	0.513371766418
221322		11578.0		0.687711913266	WQZGKKKJIJFFOK-WHZQZERISA-N	0.0		flat tautomer				0.1	1.0	0.687711913266	1.01	0.513371766418
221323		11582.0		0.687711913266	WQZGKKKJIJFFOK-WHZQZERISA-N	0.0		flat tautomer				0.1	1.0	0.687711913266	1.01	0.513371766418
221324		11587.0		0.687711913266	WQZGKKKJIJFFOK-WHZQZERISA-N	0.0		flat tautomer				0.1	1.0	0.687711913266	1.01	0.513371766418
221325		11607.0		0.687711913266	WQZGKKKJIJFFOK-WHZQZERISA-N	0.0		flat tautomer				0.1	1.0	0.687711913266	1.01	0.513371766418
221326		11616.0		0.687711913266	WQZGKKKJIJFFOK-WHZQZERISA-N	0.0		flat tautomer				0.1	1.0	0.687711913266	1.01	0.513371766418
221327		11669.0		0.687711913266	WQZGKKKJIJFFOK-WHZQZERISA-N	0.0		flat tautomer				0.1	1.0	0.687711913266	1.01	0.513371766418
221328		11710.0		0.687711913266	WQZGKKKJIJFFOK-WHZQZERISA-N	0.0		flat tautomer				0.1	1.0	0.687711913266	1.01	0.513371766418
221329		11799.0		0.687711913266	WQZGKKKJIJFFOK-WHZQZERISA-N	0.0		flat tautomer				0.1	1.0	0.687711913266	1.01	0.513371766418
221330		11820.0		0.687711913266	WQZGKKKJIJFFOK-WHZQZERISA-N	0.0		flat tautomer				0.1	1.0	0.687711913266	1.01	0.513371766418
221331		11829.0		0.687711913266	WQZGKKKJIJFFOK-WHZQZERISA-N	0.0		flat tautomer				0.1	1.0	0.687711913266	1.01	0.513371766418
221332		11840.0		0.687711913266	WQZGKKKJIJFFOK-WHZQZERISA-N	0.0		flat tautomer				0.1	1.0	0.687711913266	1.01	0.513371766418
221333		11844.0		0.687711913266	WQZGKKKJIJFFOK-WHZQZERISA-N	0.0		flat tautomer				0.1	1.0	0.687711913266	1.01	0.513371766418
221334		11851.0		0.687711913266	WQZGKKKJIJFFOK-WHZQZERISA-N	0.0		flat tautomer				0.1	1.0	0.687711913266	1.01	0.513371766418
221335		11867.0		0.687711913266	WQZGKKKJIJFFOK-WHZQZERISA-N	0.0		flat tautomer				0.1	1.0	0.687711913266	1.01	0.513371766418
221336		11879.0		0.687711913266	WQZGKKKJIJFFOK-WHZQZERISA-N	0.0		flat tautomer				0.1	1.0	0.687711913266	1.01	0.513371766418
221337		11913.0		0.687711913266	WQZGKKKJIJFFOK-WHZQZERISA-N	0.0		flat tautomer				0.1	1.0	0.687711913266	1.01	0.513371766418
221338		11930.0		0.687711913266	WQZGKKKJIJFFOK-WHZQZERISA-N	0.0		flat tautomer				0.1	1.0	0.687711913266	1.01	0.513371766418
221339		12007.0		0.687711913266	WQZGKKKJIJFFOK-WHZQZERISA-N	0.0		flat tautomer				0.1	1.0	0.687711913266	1.01	0.513371766418
221340		12026.0		0.687711913266	WQZGKKKJIJFFOK-WHZQZERISA-N	0.0		flat tautomer				0.1	1.0	0.687711913266	1.01	0.513371766418
221341		12070.0		0.687711913266	WQZGKKKJIJFFOK-WHZQZERISA-N	0.0		flat tautomer				0.1	1.0	0.687711913266	1.01	0.513371766418
221342		12292.0		0.687711913266	WQZGKKKJIJFFOK-WHZQZERISA-N	0.0		flat tautomer				0.1	1.0	0.687711913266	1.01	0.513371766418
221343		12305.0		0.687711913266	WQZGKKKJIJFFOK-WHZQZERISA-N	0.0		flat tautomer				0.1	1.0	0.687711913266	1.01	0.513371766418
221344		12323.0		0.687711913266	WQZGKKKJIJFFOK-WHZQZERISA-N	0.0		flat tautomer				0.1	1.0	0.687711913266	1.01	0.513371766418
221345		12381.0		0.687711913266	WQZGKKKJIJFFOK-WHZQZERISA-N	0.0		flat tautomer				0.1	1.0	0.687711913266	1.01	0.513371766418
221346		12677.0		0.687711913266	WQZGKKKJIJFFOK-WHZQZERISA-N	0.0		flat tautomer				0.1	1.0	0.687711913266	1.01	0.513371766418
221347		12818.0		0.687711913266	WQZGKKKJIJFFOK-WHZQZERISA-N	0.0		flat tautomer				0.1	1.0	0.687711913266	1.01	0.513371766418
221348		12889.0		0.687711913266	WQZGKKKJIJFFOK-WHZQZERISA-N	0.0		flat tautomer				0.1	1.0	0.687711913266	1.01	0.513371766418
221349		13083.0		0.687711913266	WQZGKKKJIJFFOK-WHZQZERISA-N	0.0		flat tautomer				0.1	1.0	0.687711913266	1.01	0.513371766418
221350		13252.0		0.687711913266	WQZGKKKJIJFFOK-WHZQZERISA-N	0.0		flat tautomer				0.1	1.0	0.687711913266	1.01	0.513371766418
221351		13291.0		0.687711913266	WQZGKKKJIJFFOK-WHZQZERISA-N	0.0		flat tautomer				0.1	1.0	0.687711913266	1.01	0.513371766418
221352		13327.0		0.687711913266	WQZGKKKJIJFFOK-WHZQZERISA-N	0.0		flat tautomer				0.1	1.0	0.687711913266	1.01	0.513371766418
221353		14165.0		0.687711913266	WQZGKKKJIJFFOK-WHZQZERISA-N	0.0		flat tautomer				0.1	1.0	0.687711913266	1.01	0.513371766418
221354		14224.0		0.687711913266	WQZGKKKJIJFFOK-WHZQZERISA-N	0.0		flat tautomer				0.1	1.0	0.687711913266	1.01	0.513371766418
221355		14273.0		0.687711913266	WQZGKKKJIJFFOK-WHZQZERISA-N	0.0		flat tautomer				0.1	1.0	0.687711913266	1.01	0.513371766418
221356		14415.0		0.687711913266	WQZGKKKJIJFFOK-WHZQZERISA-N	0.0		flat tautomer				0.1	1.0	0.687711913266	1.01	0.513371766418
221357		14538.0		0.687711913266	WQZGKKKJIJFFOK-WHZQZERISA-N	0.0		flat tautomer				0.1	1.0	0.687711913266	1.01	0.513371766418
221358		14853.0		0.687711913266	WQZGKKKJIJFFOK-WHZQZERISA-N	0.0		flat tautomer				0.1	1.0	0.687711913266	1.01	0.513371766418
221359		14905.0		0.687711913266	WQZGKKKJIJFFOK-WHZQZERISA-N	0.0		flat tautomer				0.1	1.0	0.687711913266	1.01	0.513371766418
221360		14907.0		0.687711913266	WQZGKKKJIJFFOK-WHZQZERISA-N	0.0		flat tautomer				0.1	1.0	0.687711913266	1.01	0.513371766418
221361		14930.0		0.687711913266	WQZGKKKJIJFFOK-WHZQZERISA-N	0.0		flat tautomer				0.1	1.0	0.687711913266	1.01	0.513371766418
221362		15022.0		0.687711913266	WQZGKKKJIJFFOK-WHZQZERISA-N	0.0		flat tautomer				0.1	1.0	0.687711913266	1.01	0.513371766418
221363		15051.0		0.687711913266	WQZGKKKJIJFFOK-WHZQZERISA-N	0.0		flat tautomer				0.1	1.0	0.687711913266	1.01	0.513371766418
221364		15153.0		0.687711913266	WQZGKKKJIJFFOK-WHZQZERISA-N	0.0		flat tautomer				0.1	1.0	0.687711913266	1.01	0.513371766418
221365		15318.0		0.687711913266	WQZGKKKJIJFFOK-WHZQZERISA-N	0.0		flat tautomer				0.1	1.0	0.687711913266	1.01	0.513371766418
221366		15319.0		0.687711913266	WQZGKKKJIJFFOK-WHZQZERISA-N	0.0		flat tautomer				0.1	1.0	0.687711913266	1.01	0.513371766418
221367		15325.0		0.687711913266	WQZGKKKJIJFFOK-WHZQZERISA-N	0.0		flat tautomer				0.1	1.0	0.687711913266	1.01	0.513371766418
221368		15698.0		0.687711913266	WQZGKKKJIJFFOK-WHZQZERISA-N	0.0		flat tautomer				0.1	1.0	0.687711913266	1.01	0.513371766418
221369		15809.0		0.687711913266	WQZGKKKJIJFFOK-WHZQZERISA-N	0.0		flat tautomer				0.1	1.0	0.687711913266	1.01	0.513371766418
221370		15865.0		0.687711913266	WQZGKKKJIJFFOK-WHZQZERISA-N	0.0		flat tautomer				0.1	1.0	0.687711913266	1.01	0.513371766418
221371		16250.0		0.687711913266	WQZGKKKJIJFFOK-WHZQZERISA-N	0.0		flat tautomer				0.1	1.0	0.687711913266	1.01	0.513371766418
221372		16489.0		0.687711913266	WQZGKKKJIJFFOK-WHZQZERISA-N	0.0		flat tautomer				0.1	1.0	0.687711913266	1.01	0.513371766418
221373		16542.0		0.687711913266	WQZGKKKJIJFFOK-WHZQZERISA-N	0.0		flat tautomer				0.1	1.0	0.687711913266	1.01	0.513371766418
221374		16564.0		0.687711913266	WQZGKKKJIJFFOK-WHZQZERISA-N	0.0		flat tautomer				0.1	1.0	0.687711913266	1.01	0.513371766418
221375		16640.0		0.687711913266	WQZGKKKJIJFFOK-WHZQZERISA-N	0.0		flat tautomer				0.1	1.0	0.687711913266	1.01	0.513371766418
221376		16906.0		0.687711913266	WQZGKKKJIJFFOK-WHZQZERISA-N	0.0		flat tautomer				0.1	1.0	0.687711913266	1.01	0.513371766418
221377		16964.0		0.687711913266	WQZGKKKJIJFFOK-WHZQZERISA-N	0.0		flat tautomer				0.1	1.0	0.687711913266	1.01	0.513371766418
9068945	637267471	1655.0	0.142667503569	0.687711913266	WQZGKKKJIJFFOK-WHZQZERISA-N	0.0		flat tautomer				0.1	1.0	0.687711913266	1.01	0.513371766418
9068946	637267471	4253.0	0.142667503569	0.687711913266	WQZGKKKJIJFFOK-WHZQZERISA-N	0.0		flat tautomer				0.1	1.0	0.687711913266	1.01	0.513371766418
23515757	637270729	1892.0	0.154901959986	0.687711913266	WQZGKKKJIJFFOK-WHZQZERISA-N	0.0		flat tautomer				0.1	1.0	0.687711913266	1.01	0.513371766418
25597869	637269705	15980.0	0.0757207139381	0.687711913266	WQZGKKKJIJFFOK-WHZQZERISA-N	0.0		flat tautomer				0.1	1.0	0.687711913266	1.01	0.513371766418
51768156	637264303	1802.0	0.481486060122	0.687711913266	WQZGKKKJIJFFOK-WHZQZERISA-N	0.0		flat tautomer				0.1	1.0	0.687711913266	1.01	0.513371766418
52345641	637264563	3400.0	0.443697499233	0.687711913266	WQZGKKKJIJFFOK-WHZQZERISA-N	0.0		flat tautomer				0.1	1.0	0.687711913266	1.01	0.513371766418
53027088	637265910	6214.0	0.0177287669604	0.687711913266	WQZGKKKJIJFFOK-WHZQZERISA-N	0.0		flat tautomer				0.1	1.0	0.687711913266	1.01	0.513371766418
20572288	637270880	10184.0	15.49757288	0.57023892861	WQZGKKKJIJFFOK-WHZQZERISA-N	1.0	HDTRYLNUVZCQOY-LIZSDCNHSA-N	direct	637270880	1536.0	18.0920514784	1.0	30.99514576	0.285119464305	2.01	0.513238421239
20572289	637270880	10184.0	15.49757288	0.57023892861	WQZGKKKJIJFFOK-WHZQZERISA-N	1.0	HDTRYLNUVZCQOY-LIZSDCNHSA-N	direct	637270880	1620.0	18.0920514784	1.0	30.99514576	0.285119464305	2.01	0.513238421239
20572294	637270880	12906.0	15.49757288	0.57023892861	WQZGKKKJIJFFOK-WHZQZERISA-N	1.0	HDTRYLNUVZCQOY-LIZSDCNHSA-N	direct	637270880	1536.0	18.0920514784	1.0	30.99514576	0.285119464305	2.01	0.513238421239
20572295	637270880	12906.0	15.49757288	0.57023892861	WQZGKKKJIJFFOK-WHZQZERISA-N	1.0	HDTRYLNUVZCQOY-LIZSDCNHSA-N	direct	637270880	1620.0	18.0920514784	1.0	30.99514576	0.285119464305	2.01	0.513238421239
20572300	637270880	13190.0	15.49757288	0.57023892861	WQZGKKKJIJFFOK-WHZQZERISA-N	1.0	HDTRYLNUVZCQOY-LIZSDCNHSA-N	direct	637270880	1536.0	18.0920514784	1.0	30.99514576	0.285119464305	2.01	0.513238421239
20572301	637270880	13190.0	15.49757288	0.57023892861	WQZGKKKJIJFFOK-WHZQZERISA-N	1.0	HDTRYLNUVZCQOY-LIZSDCNHSA-N	direct	637270880	1620.0	18.0920514784	1.0	30.99514576	0.285119464305	2.01	0.513238421239
20572306	637270880	13815.0	15.49757288	0.57023892861	WQZGKKKJIJFFOK-WHZQZERISA-N	1.0	HDTRYLNUVZCQOY-LIZSDCNHSA-N	direct	637270880	1536.0	18.0920514784	1.0	30.99514576	0.285119464305	2.01	0.513238421239
20572307	637270880	13815.0	15.49757288	0.57023892861	WQZGKKKJIJFFOK-WHZQZERISA-N	1.0	HDTRYLNUVZCQOY-LIZSDCNHSA-N	direct	637270880	1620.0	18.0920514784	1.0	30.99514576	0.285119464305	2.01	0.513238421239
20572312	637270880	13835.0	15.49757288	0.57023892861	WQZGKKKJIJFFOK-WHZQZERISA-N	1.0	HDTRYLNUVZCQOY-LIZSDCNHSA-N	direct	637270880	1536.0	18.0920514784	1.0	30.99514576	0.285119464305	2.01	0.513238421239
20572313	637270880	13835.0	15.49757288	0.57023892861	WQZGKKKJIJFFOK-WHZQZERISA-N	1.0	HDTRYLNUVZCQOY-LIZSDCNHSA-N	direct	637270880	1620.0	18.0920514784	1.0	30.99514576	0.285119464305	2.01	0.513238421239
20572318	637270880	14235.0	15.49757288	0.57023892861	WQZGKKKJIJFFOK-WHZQZERISA-N	1.0	HDTRYLNUVZCQOY-LIZSDCNHSA-N	direct	637270880	1536.0	18.0920514784	1.0	30.99514576	0.285119464305	2.01	0.513238421239
20572319	637270880	14235.0	15.49757288	0.57023892861	WQZGKKKJIJFFOK-WHZQZERISA-N	1.0	HDTRYLNUVZCQOY-LIZSDCNHSA-N	direct	637270880	1620.0	18.0920514784	1.0	30.99514576	0.285119464305	2.01	0.513238421239
52433375	637268404	4029.0	2.09691001301	0.81744485017	WQZGKKKJIJFFOK-WHZQZERISA-N	0.0		flat tautomer	637268404	3092.0	17.3535962738	0.01	4.19382002602	0.81744485017	2.01	0.512349217422
52433376	637268404	4741.0	2.09691001301	0.81744485017	WQZGKKKJIJFFOK-WHZQZERISA-N	0.0		flat tautomer	637268404	3092.0	17.3535962738	0.01	4.19382002602	0.81744485017	2.01	0.512349217422
41018403	637267243	5893.0	14.0357403698	0.624088952415	WQZGKKKJIJFFOK-WHZQZERISA-N	1.0	GUBGYTABKSRVRQ-QKKXKWKRSA-N	direct	637267243	9877.0	17.1630432629	1.0	28.0714807396	0.312044476207	2.01	0.512105544911
41018404	637267243	5893.0	14.0357403698	0.624088952415	WQZGKKKJIJFFOK-WHZQZERISA-N	1.0	GUBGYTABKSRVRQ-QKKXKWKRSA-N	direct	637267243	13586.0	16.1378686207	1.0	28.0714807396	0.312044476207	2.01	0.512105544911
41018405	637267243	5893.0	14.0357403698	0.624088952415	WQZGKKKJIJFFOK-WHZQZERISA-N	1.0	GUBGYTABKSRVRQ-QKKXKWKRSA-N	direct	637267243	16797.0	15.3914739664	1.0	28.0714807396	0.312044476207	2.01	0.512105544911
50854009	637265347	3314.0	18.8096683018	0.469413936849	WQZGKKKJIJFFOK-WHZQZERISA-N	1.0	QIGJYVCQYDKYDW-LCOYTZNXSA-N	direct	637265347	14900.0	18.5900668767	1.0	37.1801337533	0.234706968425	2.01	0.511620874812
50854010	637265347	3314.0	18.8096683018	0.469413936849	WQZGKKKJIJFFOK-WHZQZERISA-N	1.0	QIGJYVCQYDKYDW-LCOYTZNXSA-N	direct	637265347	15816.0	18.5900668767	1.0	37.1801337533	0.234706968425	2.01	0.511620874812
50663061	637270299	6181.0	10.1095789812	0.469413936849	WQZGKKKJIJFFOK-WHZQZERISA-N	1.0	QIGJYVCQYDKYDW-LBGGPIGOSA-N	direct	637270299	6181.0	9.28066871302	2.0	18.561337426	0.234706968425	2.01	0.511423092943
10957237	637264292	3314.0	8.10513034325	0.533457102236	WQZGKKKJIJFFOK-WHZQZERISA-N	1.0	QIGJYVCQYDKYDW-LCOYTZNXSA-N	direct	637264292	3314.0	37.2588484011	2.0	16.2102606865	0.266728551118	2.01	0.510459626266
41295454	637271277	771.0	3.16557929632	0.533457102236	WQZGKKKJIJFFOK-WHZQZERISA-N	0.0		flat tautomer	637271277	3124.0	16.6635402662	0.01	6.33115859264	0.533457102236	2.01	0.510439985748
41295455	637271277	771.0	3.16557929632	0.533457102236	WQZGKKKJIJFFOK-WHZQZERISA-N	0.0		flat tautomer	637271277	3422.0	16.6635402662	0.01	6.33115859264	0.533457102236	2.01	0.510439985748
53200665	637267902	16085.0	2.69897000434	0.624088952415	WQZGKKKJIJFFOK-WHZQZERISA-N	0.0		flat tautomer	637267902	4193.0	124.946921557	0.01	5.39794000867	0.624088952415	2.01	0.510114479953
10957193	637264292	3314.0	8.10513034325	0.531365230058	WQZGKKKJIJFFOK-WHZQZERISA-N	1.0	QIGJYVCQYDKYDW-LCOYTZNXSA-N	direct	637264292	3314.0	37.2588484011	2.0	16.2102606865	0.265682615029	2.01	0.509958465949
41295442	637271277	771.0	3.16557929632	0.531365230058	WQZGKKKJIJFFOK-WHZQZERISA-N	0.0		flat tautomer	637271277	3124.0	16.6635402662	0.01	6.33115859264	0.531365230058	2.01	0.509938844713
41295443	637271277	771.0	3.16557929632	0.531365230058	WQZGKKKJIJFFOK-WHZQZERISA-N	0.0		flat tautomer	637271277	3422.0	16.6635402662	0.01	6.33115859264	0.531365230058	2.01	0.509938844713
50163735	637266367	2926.0	15.5376020021	0.552704654755	WQZGKKKJIJFFOK-WHZQZERISA-N	1.0	HDTRYLNUVZCQOY-LIZSDCNHSA-N	direct	637266367	2714.0	20.6798537139	1.0	31.0752040042	0.276352327378	2.01	0.509575221286
20572560	637270880	10184.0	15.49757288	0.552704654755	WQZGKKKJIJFFOK-WHZQZERISA-N	1.0	HDTRYLNUVZCQOY-LIZSDCNHSA-N	direct	637270880	1536.0	18.0920514784	1.0	30.99514576	0.276352327378	2.01	0.509246702367
20572561	637270880	10184.0	15.49757288	0.552704654755	WQZGKKKJIJFFOK-WHZQZERISA-N	1.0	HDTRYLNUVZCQOY-LIZSDCNHSA-N	direct	637270880	1620.0	18.0920514784	1.0	30.99514576	0.276352327378	2.01	0.509246702367
20572566	637270880	12906.0	15.49757288	0.552704654755	WQZGKKKJIJFFOK-WHZQZERISA-N	1.0	HDTRYLNUVZCQOY-LIZSDCNHSA-N	direct	637270880	1536.0	18.0920514784	1.0	30.99514576	0.276352327378	2.01	0.509246702367
20572567	637270880	12906.0	15.49757288	0.552704654755	WQZGKKKJIJFFOK-WHZQZERISA-N	1.0	HDTRYLNUVZCQOY-LIZSDCNHSA-N	direct	637270880	1620.0	18.0920514784	1.0	30.99514576	0.276352327378	2.01	0.509246702367
20572572	637270880	13190.0	15.49757288	0.552704654755	WQZGKKKJIJFFOK-WHZQZERISA-N	1.0	HDTRYLNUVZCQOY-LIZSDCNHSA-N	direct	637270880	1536.0	18.0920514784	1.0	30.99514576	0.276352327378	2.01	0.509246702367
20572573	637270880	13190.0	15.49757288	0.552704654755	WQZGKKKJIJFFOK-WHZQZERISA-N	1.0	HDTRYLNUVZCQOY-LIZSDCNHSA-N	direct	637270880	1620.0	18.0920514784	1.0	30.99514576	0.276352327378	2.01	0.509246702367
20572578	637270880	13815.0	15.49757288	0.552704654755	WQZGKKKJIJFFOK-WHZQZERISA-N	1.0	HDTRYLNUVZCQOY-LIZSDCNHSA-N	direct	637270880	1536.0	18.0920514784	1.0	30.99514576	0.276352327378	2.01	0.509246702367
20572579	637270880	13815.0	15.49757288	0.552704654755	WQZGKKKJIJFFOK-WHZQZERISA-N	1.0	HDTRYLNUVZCQOY-LIZSDCNHSA-N	direct	637270880	1620.0	18.0920514784	1.0	30.99514576	0.276352327378	2.01	0.509246702367
20572584	637270880	13835.0	15.49757288	0.552704654755	WQZGKKKJIJFFOK-WHZQZERISA-N	1.0	HDTRYLNUVZCQOY-LIZSDCNHSA-N	direct	637270880	1536.0	18.0920514784	1.0	30.99514576	0.276352327378	2.01	0.509246702367
20572585	637270880	13835.0	15.49757288	0.552704654755	WQZGKKKJIJFFOK-WHZQZERISA-N	1.0	HDTRYLNUVZCQOY-LIZSDCNHSA-N	direct	637270880	1620.0	18.0920514784	1.0	30.99514576	0.276352327378	2.01	0.509246702367
20572590	637270880	14235.0	15.49757288	0.552704654755	WQZGKKKJIJFFOK-WHZQZERISA-N	1.0	HDTRYLNUVZCQOY-LIZSDCNHSA-N	direct	637270880	1536.0	18.0920514784	1.0	30.99514576	0.276352327378	2.01	0.509246702367
20572591	637270880	14235.0	15.49757288	0.552704654755	WQZGKKKJIJFFOK-WHZQZERISA-N	1.0	HDTRYLNUVZCQOY-LIZSDCNHSA-N	direct	637270880	1620.0	18.0920514784	1.0	30.99514576	0.276352327378	2.01	0.509246702367
52376647	637270653	4029.0	2.52287874528	0.66301099456	WQZGKKKJIJFFOK-WHZQZERISA-N	0.0		flat tautomer	637270653	3092.0	4.76700388961	0.01	5.04575749056	0.66301099456	2.01	0.509226258685
52376671	637270653	4741.0	2.52287874528	0.66301099456	WQZGKKKJIJFFOK-WHZQZERISA-N	0.0		flat tautomer	637270653	3092.0	4.76700388961	0.01	5.04575749056	0.66301099456	2.01	0.509226258685
52376361	637270653	14743.0	2.04575749056	0.81744485017	WQZGKKKJIJFFOK-WHZQZERISA-N	0.0		flat tautomer	637270653	3092.0	4.76700388961	0.01	4.09151498112	0.81744485017	2.01	0.509195628248
221687		7078.0		0.66301099456	WQZGKKKJIJFFOK-WHZQZERISA-N	0.0		direct				0.1	1.0	0.66301099456	1.01	0.508698580803
221779		36.0		0.66301099456	WQZGKKKJIJFFOK-WHZQZERISA-N	0.0		flat tautomer				0.1	1.0	0.66301099456	1.01	0.508698580803
221780		475.0		0.66301099456	WQZGKKKJIJFFOK-WHZQZERISA-N	0.0		flat tautomer				0.1	1.0	0.66301099456	1.01	0.508698580803
221781		671.0		0.66301099456	WQZGKKKJIJFFOK-WHZQZERISA-N	0.0		flat tautomer				0.1	1.0	0.66301099456	1.01	0.508698580803
221782		730.0		0.66301099456	WQZGKKKJIJFFOK-WHZQZERISA-N	0.0		flat tautomer				0.1	1.0	0.66301099456	1.01	0.508698580803
221783		750.0		0.66301099456	WQZGKKKJIJFFOK-WHZQZERISA-N	0.0		flat tautomer				0.1	1.0	0.66301099456	1.01	0.508698580803
221784		752.0		0.66301099456	WQZGKKKJIJFFOK-WHZQZERISA-N	0.0		flat tautomer				0.1	1.0	0.66301099456	1.01	0.508698580803
221785		919.0		0.66301099456	WQZGKKKJIJFFOK-WHZQZERISA-N	0.0		flat tautomer				0.1	1.0	0.66301099456	1.01	0.508698580803
221786		938.0		0.66301099456	WQZGKKKJIJFFOK-WHZQZERISA-N	0.0		flat tautomer				0.1	1.0	0.66301099456	1.01	0.508698580803
221787		1129.0		0.66301099456	WQZGKKKJIJFFOK-WHZQZERISA-N	0.0		flat tautomer				0.1	1.0	0.66301099456	1.01	0.508698580803
221788		1377.0		0.66301099456	WQZGKKKJIJFFOK-WHZQZERISA-N	0.0		flat tautomer				0.1	1.0	0.66301099456	1.01	0.508698580803
221789		1455.0		0.66301099456	WQZGKKKJIJFFOK-WHZQZERISA-N	0.0		flat tautomer				0.1	1.0	0.66301099456	1.01	0.508698580803
221790		1482.0		0.66301099456	WQZGKKKJIJFFOK-WHZQZERISA-N	0.0		flat tautomer				0.1	1.0	0.66301099456	1.01	0.508698580803
221791		1508.0		0.66301099456	WQZGKKKJIJFFOK-WHZQZERISA-N	0.0		flat tautomer				0.1	1.0	0.66301099456	1.01	0.508698580803
221792		1519.0		0.66301099456	WQZGKKKJIJFFOK-WHZQZERISA-N	0.0		flat tautomer				0.1	1.0	0.66301099456	1.01	0.508698580803
221793		2039.0		0.66301099456	WQZGKKKJIJFFOK-WHZQZERISA-N	0.0		flat tautomer				0.1	1.0	0.66301099456	1.01	0.508698580803
221794		2497.0		0.66301099456	WQZGKKKJIJFFOK-WHZQZERISA-N	0.0		flat tautomer				0.1	1.0	0.66301099456	1.01	0.508698580803
221795		2596.0		0.66301099456	WQZGKKKJIJFFOK-WHZQZERISA-N	0.0		flat tautomer				0.1	1.0	0.66301099456	1.01	0.508698580803
221796		2600.0		0.66301099456	WQZGKKKJIJFFOK-WHZQZERISA-N	0.0		flat tautomer				0.1	1.0	0.66301099456	1.01	0.508698580803
221797		2834.0		0.66301099456	WQZGKKKJIJFFOK-WHZQZERISA-N	0.0		flat tautomer				0.1	1.0	0.66301099456	1.01	0.508698580803
221798		3136.0		0.66301099456	WQZGKKKJIJFFOK-WHZQZERISA-N	0.0		flat tautomer				0.1	1.0	0.66301099456	1.01	0.508698580803
221799		3423.0		0.66301099456	WQZGKKKJIJFFOK-WHZQZERISA-N	0.0		flat tautomer				0.1	1.0	0.66301099456	1.01	0.508698580803
221800		3527.0		0.66301099456	WQZGKKKJIJFFOK-WHZQZERISA-N	0.0		flat tautomer				0.1	1.0	0.66301099456	1.01	0.508698580803
221801		3634.0		0.66301099456	WQZGKKKJIJFFOK-WHZQZERISA-N	0.0		flat tautomer				0.1	1.0	0.66301099456	1.01	0.508698580803
221802		3996.0		0.66301099456	WQZGKKKJIJFFOK-WHZQZERISA-N	0.0		flat tautomer				0.1	1.0	0.66301099456	1.01	0.508698580803
221803		4164.0		0.66301099456	WQZGKKKJIJFFOK-WHZQZERISA-N	0.0		flat tautomer				0.1	1.0	0.66301099456	1.01	0.508698580803
221804		4584.0		0.66301099456	WQZGKKKJIJFFOK-WHZQZERISA-N	0.0		flat tautomer				0.1	1.0	0.66301099456	1.01	0.508698580803
221805		4684.0		0.66301099456	WQZGKKKJIJFFOK-WHZQZERISA-N	0.0		flat tautomer				0.1	1.0	0.66301099456	1.01	0.508698580803
221806		4983.0		0.66301099456	WQZGKKKJIJFFOK-WHZQZERISA-N	0.0		flat tautomer				0.1	1.0	0.66301099456	1.01	0.508698580803
221807		5103.0		0.66301099456	WQZGKKKJIJFFOK-WHZQZERISA-N	0.0		flat tautomer				0.1	1.0	0.66301099456	1.01	0.508698580803
221808		5334.0		0.66301099456	WQZGKKKJIJFFOK-WHZQZERISA-N	0.0		flat tautomer				0.1	1.0	0.66301099456	1.01	0.508698580803
221809		5402.0		0.66301099456	WQZGKKKJIJFFOK-WHZQZERISA-N	0.0		flat tautomer				0.1	1.0	0.66301099456	1.01	0.508698580803
221810		5553.0		0.66301099456	WQZGKKKJIJFFOK-WHZQZERISA-N	0.0		flat tautomer				0.1	1.0	0.66301099456	1.01	0.508698580803
221811		5556.0		0.66301099456	WQZGKKKJIJFFOK-WHZQZERISA-N	0.0		flat tautomer				0.1	1.0	0.66301099456	1.01	0.508698580803
221812		5658.0		0.66301099456	WQZGKKKJIJFFOK-WHZQZERISA-N	0.0		flat tautomer				0.1	1.0	0.66301099456	1.01	0.508698580803
221813		6023.0		0.66301099456	WQZGKKKJIJFFOK-WHZQZERISA-N	0.0		flat tautomer				0.1	1.0	0.66301099456	1.01	0.508698580803
221814		6053.0		0.66301099456	WQZGKKKJIJFFOK-WHZQZERISA-N	0.0		flat tautomer				0.1	1.0	0.66301099456	1.01	0.508698580803
221815		6282.0		0.66301099456	WQZGKKKJIJFFOK-WHZQZERISA-N	0.0		flat tautomer				0.1	1.0	0.66301099456	1.01	0.508698580803
221816		6538.0		0.66301099456	WQZGKKKJIJFFOK-WHZQZERISA-N	0.0		flat tautomer				0.1	1.0	0.66301099456	1.01	0.508698580803
221817		6588.0		0.66301099456	WQZGKKKJIJFFOK-WHZQZERISA-N	0.0		flat tautomer				0.1	1.0	0.66301099456	1.01	0.508698580803
221818		6646.0		0.66301099456	WQZGKKKJIJFFOK-WHZQZERISA-N	0.0		flat tautomer				0.1	1.0	0.66301099456	1.01	0.508698580803
221819		6676.0		0.66301099456	WQZGKKKJIJFFOK-WHZQZERISA-N	0.0		flat tautomer				0.1	1.0	0.66301099456	1.01	0.508698580803
221820		6694.0		0.66301099456	WQZGKKKJIJFFOK-WHZQZERISA-N	0.0		flat tautomer				0.1	1.0	0.66301099456	1.01	0.508698580803
221821		6704.0		0.66301099456	WQZGKKKJIJFFOK-WHZQZERISA-N	0.0		flat tautomer				0.1	1.0	0.66301099456	1.01	0.508698580803
221822		6790.0		0.66301099456	WQZGKKKJIJFFOK-WHZQZERISA-N	0.0		flat tautomer				0.1	1.0	0.66301099456	1.01	0.508698580803
221823		6804.0		0.66301099456	WQZGKKKJIJFFOK-WHZQZERISA-N	0.0		flat tautomer				0.1	1.0	0.66301099456	1.01	0.508698580803
221824		6807.0		0.66301099456	WQZGKKKJIJFFOK-WHZQZERISA-N	0.0		flat tautomer				0.1	1.0	0.66301099456	1.01	0.508698580803
221825		6854.0		0.66301099456	WQZGKKKJIJFFOK-WHZQZERISA-N	0.0		flat tautomer				0.1	1.0	0.66301099456	1.01	0.508698580803
221826		6857.0		0.66301099456	WQZGKKKJIJFFOK-WHZQZERISA-N	0.0		flat tautomer				0.1	1.0	0.66301099456	1.01	0.508698580803
221827		6872.0		0.66301099456	WQZGKKKJIJFFOK-WHZQZERISA-N	0.0		flat tautomer				0.1	1.0	0.66301099456	1.01	0.508698580803
221828		7004.0		0.66301099456	WQZGKKKJIJFFOK-WHZQZERISA-N	0.0		flat tautomer				0.1	1.0	0.66301099456	1.01	0.508698580803
221829		7025.0		0.66301099456	WQZGKKKJIJFFOK-WHZQZERISA-N	0.0		flat tautomer				0.1	1.0	0.66301099456	1.01	0.508698580803
221830		7083.0		0.66301099456	WQZGKKKJIJFFOK-WHZQZERISA-N	0.0		flat tautomer				0.1	1.0	0.66301099456	1.01	0.508698580803
221831		7110.0		0.66301099456	WQZGKKKJIJFFOK-WHZQZERISA-N	0.0		flat tautomer				0.1	1.0	0.66301099456	1.01	0.508698580803
221832		7150.0		0.66301099456	WQZGKKKJIJFFOK-WHZQZERISA-N	0.0		flat tautomer				0.1	1.0	0.66301099456	1.01	0.508698580803
221833		7157.0		0.66301099456	WQZGKKKJIJFFOK-WHZQZERISA-N	0.0		flat tautomer				0.1	1.0	0.66301099456	1.01	0.508698580803
221834		7305.0		0.66301099456	WQZGKKKJIJFFOK-WHZQZERISA-N	0.0		flat tautomer				0.1	1.0	0.66301099456	1.01	0.508698580803
221835		7437.0		0.66301099456	WQZGKKKJIJFFOK-WHZQZERISA-N	0.0		flat tautomer				0.1	1.0	0.66301099456	1.01	0.508698580803
221836		7512.0		0.66301099456	WQZGKKKJIJFFOK-WHZQZERISA-N	0.0		flat tautomer				0.1	1.0	0.66301099456	1.01	0.508698580803
221837		7592.0		0.66301099456	WQZGKKKJIJFFOK-WHZQZERISA-N	0.0		flat tautomer				0.1	1.0	0.66301099456	1.01	0.508698580803
221838		7606.0		0.66301099456	WQZGKKKJIJFFOK-WHZQZERISA-N	0.0		flat tautomer				0.1	1.0	0.66301099456	1.01	0.508698580803
221839		7645.0		0.66301099456	WQZGKKKJIJFFOK-WHZQZERISA-N	0.0		flat tautomer				0.1	1.0	0.66301099456	1.01	0.508698580803
221840		7703.0		0.66301099456	WQZGKKKJIJFFOK-WHZQZERISA-N	0.0		flat tautomer				0.1	1.0	0.66301099456	1.01	0.508698580803
221841		7748.0		0.66301099456	WQZGKKKJIJFFOK-WHZQZERISA-N	0.0		flat tautomer				0.1	1.0	0.66301099456	1.01	0.508698580803
221842		7792.0		0.66301099456	WQZGKKKJIJFFOK-WHZQZERISA-N	0.0		flat tautomer				0.1	1.0	0.66301099456	1.01	0.508698580803
221843		7846.0		0.66301099456	WQZGKKKJIJFFOK-WHZQZERISA-N	0.0		flat tautomer				0.1	1.0	0.66301099456	1.01	0.508698580803
221844		7886.0		0.66301099456	WQZGKKKJIJFFOK-WHZQZERISA-N	0.0		flat tautomer				0.1	1.0	0.66301099456	1.01	0.508698580803
221845		7917.0		0.66301099456	WQZGKKKJIJFFOK-WHZQZERISA-N	0.0		flat tautomer				0.1	1.0	0.66301099456	1.01	0.508698580803
221846		7965.0		0.66301099456	WQZGKKKJIJFFOK-WHZQZERISA-N	0.0		flat tautomer				0.1	1.0	0.66301099456	1.01	0.508698580803
221847		7984.0		0.66301099456	WQZGKKKJIJFFOK-WHZQZERISA-N	0.0		flat tautomer				0.1	1.0	0.66301099456	1.01	0.508698580803
221848		7991.0		0.66301099456	WQZGKKKJIJFFOK-WHZQZERISA-N	0.0		flat tautomer				0.1	1.0	0.66301099456	1.01	0.508698580803
221849		7992.0		0.66301099456	WQZGKKKJIJFFOK-WHZQZERISA-N	0.0		flat tautomer				0.1	1.0	0.66301099456	1.01	0.508698580803
221850		8012.0		0.66301099456	WQZGKKKJIJFFOK-WHZQZERISA-N	0.0		flat tautomer				0.1	1.0	0.66301099456	1.01	0.508698580803
221851		8077.0		0.66301099456	WQZGKKKJIJFFOK-WHZQZERISA-N	0.0		flat tautomer				0.1	1.0	0.66301099456	1.01	0.508698580803
221852		8100.0		0.66301099456	WQZGKKKJIJFFOK-WHZQZERISA-N	0.0		flat tautomer				0.1	1.0	0.66301099456	1.01	0.508698580803
221853		8217.0		0.66301099456	WQZGKKKJIJFFOK-WHZQZERISA-N	0.0		flat tautomer				0.1	1.0	0.66301099456	1.01	0.508698580803
221854		8244.0		0.66301099456	WQZGKKKJIJFFOK-WHZQZERISA-N	0.0		flat tautomer				0.1	1.0	0.66301099456	1.01	0.508698580803
221855		8260.0		0.66301099456	WQZGKKKJIJFFOK-WHZQZERISA-N	0.0		flat tautomer				0.1	1.0	0.66301099456	1.01	0.508698580803
221856		8311.0		0.66301099456	WQZGKKKJIJFFOK-WHZQZERISA-N	0.0		flat tautomer				0.1	1.0	0.66301099456	1.01	0.508698580803
221857		8327.0		0.66301099456	WQZGKKKJIJFFOK-WHZQZERISA-N	0.0		flat tautomer				0.1	1.0	0.66301099456	1.01	0.508698580803
221858		8330.0		0.66301099456	WQZGKKKJIJFFOK-WHZQZERISA-N	0.0		flat tautomer				0.1	1.0	0.66301099456	1.01	0.508698580803
221859		8409.0		0.66301099456	WQZGKKKJIJFFOK-WHZQZERISA-N	0.0		flat tautomer				0.1	1.0	0.66301099456	1.01	0.508698580803
221860		8538.0		0.66301099456	WQZGKKKJIJFFOK-WHZQZERISA-N	0.0		flat tautomer				0.1	1.0	0.66301099456	1.01	0.508698580803
221861		8554.0		0.66301099456	WQZGKKKJIJFFOK-WHZQZERISA-N	0.0		flat tautomer				0.1	1.0	0.66301099456	1.01	0.508698580803
221862		8576.0		0.66301099456	WQZGKKKJIJFFOK-WHZQZERISA-N	0.0		flat tautomer				0.1	1.0	0.66301099456	1.01	0.508698580803
221863		8579.0		0.66301099456	WQZGKKKJIJFFOK-WHZQZERISA-N	0.0		flat tautomer				0.1	1.0	0.66301099456	1.01	0.508698580803
221864		8617.0		0.66301099456	WQZGKKKJIJFFOK-WHZQZERISA-N	0.0		flat tautomer				0.1	1.0	0.66301099456	1.01	0.508698580803
221865		8620.0		0.66301099456	WQZGKKKJIJFFOK-WHZQZERISA-N	0.0		flat tautomer				0.1	1.0	0.66301099456	1.01	0.508698580803
221866		8674.0		0.66301099456	WQZGKKKJIJFFOK-WHZQZERISA-N	0.0		flat tautomer				0.1	1.0	0.66301099456	1.01	0.508698580803
221867		8767.0		0.66301099456	WQZGKKKJIJFFOK-WHZQZERISA-N	0.0		flat tautomer				0.1	1.0	0.66301099456	1.01	0.508698580803
221868		8784.0		0.66301099456	WQZGKKKJIJFFOK-WHZQZERISA-N	0.0		flat tautomer				0.1	1.0	0.66301099456	1.01	0.508698580803
221869		8796.0		0.66301099456	WQZGKKKJIJFFOK-WHZQZERISA-N	0.0		flat tautomer				0.1	1.0	0.66301099456	1.01	0.508698580803
221870		8835.0		0.66301099456	WQZGKKKJIJFFOK-WHZQZERISA-N	0.0		flat tautomer				0.1	1.0	0.66301099456	1.01	0.508698580803
221871		8881.0		0.66301099456	WQZGKKKJIJFFOK-WHZQZERISA-N	0.0		flat tautomer				0.1	1.0	0.66301099456	1.01	0.508698580803
221872		8978.0		0.66301099456	WQZGKKKJIJFFOK-WHZQZERISA-N	0.0		flat tautomer				0.1	1.0	0.66301099456	1.01	0.508698580803
221873		9037.0		0.66301099456	WQZGKKKJIJFFOK-WHZQZERISA-N	0.0		flat tautomer				0.1	1.0	0.66301099456	1.01	0.508698580803
221874		9095.0		0.66301099456	WQZGKKKJIJFFOK-WHZQZERISA-N	0.0		flat tautomer				0.1	1.0	0.66301099456	1.01	0.508698580803
221875		9101.0		0.66301099456	WQZGKKKJIJFFOK-WHZQZERISA-N	0.0		flat tautomer				0.1	1.0	0.66301099456	1.01	0.508698580803
221876		9227.0		0.66301099456	WQZGKKKJIJFFOK-WHZQZERISA-N	0.0		flat tautomer				0.1	1.0	0.66301099456	1.01	0.508698580803
221877		9241.0		0.66301099456	WQZGKKKJIJFFOK-WHZQZERISA-N	0.0		flat tautomer				0.1	1.0	0.66301099456	1.01	0.508698580803
221878		9260.0		0.66301099456	WQZGKKKJIJFFOK-WHZQZERISA-N	0.0		flat tautomer				0.1	1.0	0.66301099456	1.01	0.508698580803
221879		9266.0		0.66301099456	WQZGKKKJIJFFOK-WHZQZERISA-N	0.0		flat tautomer				0.1	1.0	0.66301099456	1.01	0.508698580803
221880		9308.0		0.66301099456	WQZGKKKJIJFFOK-WHZQZERISA-N	0.0		flat tautomer				0.1	1.0	0.66301099456	1.01	0.508698580803
221881		9334.0		0.66301099456	WQZGKKKJIJFFOK-WHZQZERISA-N	0.0		flat tautomer				0.1	1.0	0.66301099456	1.01	0.508698580803
221882		9370.0		0.66301099456	WQZGKKKJIJFFOK-WHZQZERISA-N	0.0		flat tautomer				0.1	1.0	0.66301099456	1.01	0.508698580803
221883		9384.0		0.66301099456	WQZGKKKJIJFFOK-WHZQZERISA-N	0.0		flat tautomer				0.1	1.0	0.66301099456	1.01	0.508698580803
221884		9520.0		0.66301099456	WQZGKKKJIJFFOK-WHZQZERISA-N	0.0		flat tautomer				0.1	1.0	0.66301099456	1.01	0.508698580803
221885		9585.0		0.66301099456	WQZGKKKJIJFFOK-WHZQZERISA-N	0.0		flat tautomer				0.1	1.0	0.66301099456	1.01	0.508698580803
221886		9624.0		0.66301099456	WQZGKKKJIJFFOK-WHZQZERISA-N	0.0		flat tautomer				0.1	1.0	0.66301099456	1.01	0.508698580803
221887		9635.0		0.66301099456	WQZGKKKJIJFFOK-WHZQZERISA-N	0.0		flat tautomer				0.1	1.0	0.66301099456	1.01	0.508698580803
221888		9665.0		0.66301099456	WQZGKKKJIJFFOK-WHZQZERISA-N	0.0		flat tautomer				0.1	1.0	0.66301099456	1.01	0.508698580803
221889		9703.0		0.66301099456	WQZGKKKJIJFFOK-WHZQZERISA-N	0.0		flat tautomer				0.1	1.0	0.66301099456	1.01	0.508698580803
221890		9740.0		0.66301099456	WQZGKKKJIJFFOK-WHZQZERISA-N	0.0		flat tautomer				0.1	1.0	0.66301099456	1.01	0.508698580803
221891		9757.0		0.66301099456	WQZGKKKJIJFFOK-WHZQZERISA-N	0.0		flat tautomer				0.1	1.0	0.66301099456	1.01	0.508698580803
221892		9773.0		0.66301099456	WQZGKKKJIJFFOK-WHZQZERISA-N	0.0		flat tautomer				0.1	1.0	0.66301099456	1.01	0.508698580803
221893		9774.0		0.66301099456	WQZGKKKJIJFFOK-WHZQZERISA-N	0.0		flat tautomer				0.1	1.0	0.66301099456	1.01	0.508698580803
221894		9780.0		0.66301099456	WQZGKKKJIJFFOK-WHZQZERISA-N	0.0		flat tautomer				0.1	1.0	0.66301099456	1.01	0.508698580803
221895		9784.0		0.66301099456	WQZGKKKJIJFFOK-WHZQZERISA-N	0.0		flat tautomer				0.1	1.0	0.66301099456	1.01	0.508698580803
221896		9843.0		0.66301099456	WQZGKKKJIJFFOK-WHZQZERISA-N	0.0		flat tautomer				0.1	1.0	0.66301099456	1.01	0.508698580803
221897		9863.0		0.66301099456	WQZGKKKJIJFFOK-WHZQZERISA-N	0.0		flat tautomer				0.1	1.0	0.66301099456	1.01	0.508698580803
221898		9898.0		0.66301099456	WQZGKKKJIJFFOK-WHZQZERISA-N	0.0		flat tautomer				0.1	1.0	0.66301099456	1.01	0.508698580803
221899		9921.0		0.66301099456	WQZGKKKJIJFFOK-WHZQZERISA-N	0.0		flat tautomer				0.1	1.0	0.66301099456	1.01	0.508698580803
221900		10000.0		0.66301099456	WQZGKKKJIJFFOK-WHZQZERISA-N	0.0		flat tautomer				0.1	1.0	0.66301099456	1.01	0.508698580803
221901		10009.0		0.66301099456	WQZGKKKJIJFFOK-WHZQZERISA-N	0.0		flat tautomer				0.1	1.0	0.66301099456	1.01	0.508698580803
221902		10066.0		0.66301099456	WQZGKKKJIJFFOK-WHZQZERISA-N	0.0		flat tautomer				0.1	1.0	0.66301099456	1.01	0.508698580803
221903		10080.0		0.66301099456	WQZGKKKJIJFFOK-WHZQZERISA-N	0.0		flat tautomer				0.1	1.0	0.66301099456	1.01	0.508698580803
221904		10095.0		0.66301099456	WQZGKKKJIJFFOK-WHZQZERISA-N	0.0		flat tautomer				0.1	1.0	0.66301099456	1.01	0.508698580803
221905		10100.0		0.66301099456	WQZGKKKJIJFFOK-WHZQZERISA-N	0.0		flat tautomer				0.1	1.0	0.66301099456	1.01	0.508698580803
221906		10113.0		0.66301099456	WQZGKKKJIJFFOK-WHZQZERISA-N	0.0		flat tautomer				0.1	1.0	0.66301099456	1.01	0.508698580803
221907		10128.0		0.66301099456	WQZGKKKJIJFFOK-WHZQZERISA-N	0.0		flat tautomer				0.1	1.0	0.66301099456	1.01	0.508698580803
221908		10131.0		0.66301099456	WQZGKKKJIJFFOK-WHZQZERISA-N	0.0		flat tautomer				0.1	1.0	0.66301099456	1.01	0.508698580803
221909		10141.0		0.66301099456	WQZGKKKJIJFFOK-WHZQZERISA-N	0.0		flat tautomer				0.1	1.0	0.66301099456	1.01	0.508698580803
221910		10264.0		0.66301099456	WQZGKKKJIJFFOK-WHZQZERISA-N	0.0		flat tautomer				0.1	1.0	0.66301099456	1.01	0.508698580803
221911		10319.0		0.66301099456	WQZGKKKJIJFFOK-WHZQZERISA-N	0.0		flat tautomer				0.1	1.0	0.66301099456	1.01	0.508698580803
221912		10369.0		0.66301099456	WQZGKKKJIJFFOK-WHZQZERISA-N	0.0		flat tautomer				0.1	1.0	0.66301099456	1.01	0.508698580803
221913		10412.0		0.66301099456	WQZGKKKJIJFFOK-WHZQZERISA-N	0.0		flat tautomer				0.1	1.0	0.66301099456	1.01	0.508698580803
221914		10414.0		0.66301099456	WQZGKKKJIJFFOK-WHZQZERISA-N	0.0		flat tautomer				0.1	1.0	0.66301099456	1.01	0.508698580803
221915		10429.0		0.66301099456	WQZGKKKJIJFFOK-WHZQZERISA-N	0.0		flat tautomer				0.1	1.0	0.66301099456	1.01	0.508698580803
221916		10501.0		0.66301099456	WQZGKKKJIJFFOK-WHZQZERISA-N	0.0		flat tautomer				0.1	1.0	0.66301099456	1.01	0.508698580803
221917		10570.0		0.66301099456	WQZGKKKJIJFFOK-WHZQZERISA-N	0.0		flat tautomer				0.1	1.0	0.66301099456	1.01	0.508698580803
221918		10599.0		0.66301099456	WQZGKKKJIJFFOK-WHZQZERISA-N	0.0		flat tautomer				0.1	1.0	0.66301099456	1.01	0.508698580803
221919		10616.0		0.66301099456	WQZGKKKJIJFFOK-WHZQZERISA-N	0.0		flat tautomer				0.1	1.0	0.66301099456	1.01	0.508698580803
221920		10670.0		0.66301099456	WQZGKKKJIJFFOK-WHZQZERISA-N	0.0		flat tautomer				0.1	1.0	0.66301099456	1.01	0.508698580803
221921		10761.0		0.66301099456	WQZGKKKJIJFFOK-WHZQZERISA-N	0.0		flat tautomer				0.1	1.0	0.66301099456	1.01	0.508698580803
221922		10784.0		0.66301099456	WQZGKKKJIJFFOK-WHZQZERISA-N	0.0		flat tautomer				0.1	1.0	0.66301099456	1.01	0.508698580803
221923		10794.0		0.66301099456	WQZGKKKJIJFFOK-WHZQZERISA-N	0.0		flat tautomer				0.1	1.0	0.66301099456	1.01	0.508698580803
221924		10838.0		0.66301099456	WQZGKKKJIJFFOK-WHZQZERISA-N	0.0		flat tautomer				0.1	1.0	0.66301099456	1.01	0.508698580803
221925		10845.0		0.66301099456	WQZGKKKJIJFFOK-WHZQZERISA-N	0.0		flat tautomer				0.1	1.0	0.66301099456	1.01	0.508698580803
221926		10969.0		0.66301099456	WQZGKKKJIJFFOK-WHZQZERISA-N	0.0		flat tautomer				0.1	1.0	0.66301099456	1.01	0.508698580803
221927		10980.0		0.66301099456	WQZGKKKJIJFFOK-WHZQZERISA-N	0.0		flat tautomer				0.1	1.0	0.66301099456	1.01	0.508698580803
221928		10991.0		0.66301099456	WQZGKKKJIJFFOK-WHZQZERISA-N	0.0		flat tautomer				0.1	1.0	0.66301099456	1.01	0.508698580803
221929		11005.0		0.66301099456	WQZGKKKJIJFFOK-WHZQZERISA-N	0.0		flat tautomer				0.1	1.0	0.66301099456	1.01	0.508698580803
221930		11197.0		0.66301099456	WQZGKKKJIJFFOK-WHZQZERISA-N	0.0		flat tautomer				0.1	1.0	0.66301099456	1.01	0.508698580803
221931		11296.0		0.66301099456	WQZGKKKJIJFFOK-WHZQZERISA-N	0.0		flat tautomer				0.1	1.0	0.66301099456	1.01	0.508698580803
221932		11312.0		0.66301099456	WQZGKKKJIJFFOK-WHZQZERISA-N	0.0		flat tautomer				0.1	1.0	0.66301099456	1.01	0.508698580803
221933		11444.0		0.66301099456	WQZGKKKJIJFFOK-WHZQZERISA-N	0.0		flat tautomer				0.1	1.0	0.66301099456	1.01	0.508698580803
221934		11535.0		0.66301099456	WQZGKKKJIJFFOK-WHZQZERISA-N	0.0		flat tautomer				0.1	1.0	0.66301099456	1.01	0.508698580803
221935		11548.0		0.66301099456	WQZGKKKJIJFFOK-WHZQZERISA-N	0.0		flat tautomer				0.1	1.0	0.66301099456	1.01	0.508698580803
221936		11552.0		0.66301099456	WQZGKKKJIJFFOK-WHZQZERISA-N	0.0		flat tautomer				0.1	1.0	0.66301099456	1.01	0.508698580803
221937		11565.0		0.66301099456	WQZGKKKJIJFFOK-WHZQZERISA-N	0.0		flat tautomer				0.1	1.0	0.66301099456	1.01	0.508698580803
221938		11578.0		0.66301099456	WQZGKKKJIJFFOK-WHZQZERISA-N	0.0		flat tautomer				0.1	1.0	0.66301099456	1.01	0.508698580803
221939		11582.0		0.66301099456	WQZGKKKJIJFFOK-WHZQZERISA-N	0.0		flat tautomer				0.1	1.0	0.66301099456	1.01	0.508698580803
221940		11587.0		0.66301099456	WQZGKKKJIJFFOK-WHZQZERISA-N	0.0		flat tautomer				0.1	1.0	0.66301099456	1.01	0.508698580803
221941		11607.0		0.66301099456	WQZGKKKJIJFFOK-WHZQZERISA-N	0.0		flat tautomer				0.1	1.0	0.66301099456	1.01	0.508698580803
221942		11616.0		0.66301099456	WQZGKKKJIJFFOK-WHZQZERISA-N	0.0		flat tautomer				0.1	1.0	0.66301099456	1.01	0.508698580803
221943		11669.0		0.66301099456	WQZGKKKJIJFFOK-WHZQZERISA-N	0.0		flat tautomer				0.1	1.0	0.66301099456	1.01	0.508698580803
221944		11710.0		0.66301099456	WQZGKKKJIJFFOK-WHZQZERISA-N	0.0		flat tautomer				0.1	1.0	0.66301099456	1.01	0.508698580803
221945		11799.0		0.66301099456	WQZGKKKJIJFFOK-WHZQZERISA-N	0.0		flat tautomer				0.1	1.0	0.66301099456	1.01	0.508698580803
221946		11820.0		0.66301099456	WQZGKKKJIJFFOK-WHZQZERISA-N	0.0		flat tautomer				0.1	1.0	0.66301099456	1.01	0.508698580803
221947		11829.0		0.66301099456	WQZGKKKJIJFFOK-WHZQZERISA-N	0.0		flat tautomer				0.1	1.0	0.66301099456	1.01	0.508698580803
221948		11840.0		0.66301099456	WQZGKKKJIJFFOK-WHZQZERISA-N	0.0		flat tautomer				0.1	1.0	0.66301099456	1.01	0.508698580803
221949		11844.0		0.66301099456	WQZGKKKJIJFFOK-WHZQZERISA-N	0.0		flat tautomer				0.1	1.0	0.66301099456	1.01	0.508698580803
221950		11851.0		0.66301099456	WQZGKKKJIJFFOK-WHZQZERISA-N	0.0		flat tautomer				0.1	1.0	0.66301099456	1.01	0.508698580803
221951		11867.0		0.66301099456	WQZGKKKJIJFFOK-WHZQZERISA-N	0.0		flat tautomer				0.1	1.0	0.66301099456	1.01	0.508698580803
221952		11879.0		0.66301099456	WQZGKKKJIJFFOK-WHZQZERISA-N	0.0		flat tautomer				0.1	1.0	0.66301099456	1.01	0.508698580803
221953		11913.0		0.66301099456	WQZGKKKJIJFFOK-WHZQZERISA-N	0.0		flat tautomer				0.1	1.0	0.66301099456	1.01	0.508698580803
221954		11930.0		0.66301099456	WQZGKKKJIJFFOK-WHZQZERISA-N	0.0		flat tautomer				0.1	1.0	0.66301099456	1.01	0.508698580803
221955		12007.0		0.66301099456	WQZGKKKJIJFFOK-WHZQZERISA-N	0.0		flat tautomer				0.1	1.0	0.66301099456	1.01	0.508698580803
221956		12026.0		0.66301099456	WQZGKKKJIJFFOK-WHZQZERISA-N	0.0		flat tautomer				0.1	1.0	0.66301099456	1.01	0.508698580803
221957		12070.0		0.66301099456	WQZGKKKJIJFFOK-WHZQZERISA-N	0.0		flat tautomer				0.1	1.0	0.66301099456	1.01	0.508698580803
221958		12292.0		0.66301099456	WQZGKKKJIJFFOK-WHZQZERISA-N	0.0		flat tautomer				0.1	1.0	0.66301099456	1.01	0.508698580803
221959		12305.0		0.66301099456	WQZGKKKJIJFFOK-WHZQZERISA-N	0.0		flat tautomer				0.1	1.0	0.66301099456	1.01	0.508698580803
221960		12323.0		0.66301099456	WQZGKKKJIJFFOK-WHZQZERISA-N	0.0		flat tautomer				0.1	1.0	0.66301099456	1.01	0.508698580803
221961		12381.0		0.66301099456	WQZGKKKJIJFFOK-WHZQZERISA-N	0.0		flat tautomer				0.1	1.0	0.66301099456	1.01	0.508698580803
221962		12677.0		0.66301099456	WQZGKKKJIJFFOK-WHZQZERISA-N	0.0		flat tautomer				0.1	1.0	0.66301099456	1.01	0.508698580803
221963		12818.0		0.66301099456	WQZGKKKJIJFFOK-WHZQZERISA-N	0.0		flat tautomer				0.1	1.0	0.66301099456	1.01	0.508698580803
221964		12889.0		0.66301099456	WQZGKKKJIJFFOK-WHZQZERISA-N	0.0		flat tautomer				0.1	1.0	0.66301099456	1.01	0.508698580803
221965		13083.0		0.66301099456	WQZGKKKJIJFFOK-WHZQZERISA-N	0.0		flat tautomer				0.1	1.0	0.66301099456	1.01	0.508698580803
221966		13252.0		0.66301099456	WQZGKKKJIJFFOK-WHZQZERISA-N	0.0		flat tautomer				0.1	1.0	0.66301099456	1.01	0.508698580803
221967		13291.0		0.66301099456	WQZGKKKJIJFFOK-WHZQZERISA-N	0.0		flat tautomer				0.1	1.0	0.66301099456	1.01	0.508698580803
221968		13327.0		0.66301099456	WQZGKKKJIJFFOK-WHZQZERISA-N	0.0		flat tautomer				0.1	1.0	0.66301099456	1.01	0.508698580803
221969		14165.0		0.66301099456	WQZGKKKJIJFFOK-WHZQZERISA-N	0.0		flat tautomer				0.1	1.0	0.66301099456	1.01	0.508698580803
221970		14224.0		0.66301099456	WQZGKKKJIJFFOK-WHZQZERISA-N	0.0		flat tautomer				0.1	1.0	0.66301099456	1.01	0.508698580803
221971		14273.0		0.66301099456	WQZGKKKJIJFFOK-WHZQZERISA-N	0.0		flat tautomer				0.1	1.0	0.66301099456	1.01	0.508698580803
221972		14415.0		0.66301099456	WQZGKKKJIJFFOK-WHZQZERISA-N	0.0		flat tautomer				0.1	1.0	0.66301099456	1.01	0.508698580803
221973		14538.0		0.66301099456	WQZGKKKJIJFFOK-WHZQZERISA-N	0.0		flat tautomer				0.1	1.0	0.66301099456	1.01	0.508698580803
221974		14853.0		0.66301099456	WQZGKKKJIJFFOK-WHZQZERISA-N	0.0		flat tautomer				0.1	1.0	0.66301099456	1.01	0.508698580803
221975		14905.0		0.66301099456	WQZGKKKJIJFFOK-WHZQZERISA-N	0.0		flat tautomer				0.1	1.0	0.66301099456	1.01	0.508698580803
221976		14907.0		0.66301099456	WQZGKKKJIJFFOK-WHZQZERISA-N	0.0		flat tautomer				0.1	1.0	0.66301099456	1.01	0.508698580803
221977		14930.0		0.66301099456	WQZGKKKJIJFFOK-WHZQZERISA-N	0.0		flat tautomer				0.1	1.0	0.66301099456	1.01	0.508698580803
221978		15022.0		0.66301099456	WQZGKKKJIJFFOK-WHZQZERISA-N	0.0		flat tautomer				0.1	1.0	0.66301099456	1.01	0.508698580803
221979		15051.0		0.66301099456	WQZGKKKJIJFFOK-WHZQZERISA-N	0.0		flat tautomer				0.1	1.0	0.66301099456	1.01	0.508698580803
221980		15153.0		0.66301099456	WQZGKKKJIJFFOK-WHZQZERISA-N	0.0		flat tautomer				0.1	1.0	0.66301099456	1.01	0.508698580803
221981		15318.0		0.66301099456	WQZGKKKJIJFFOK-WHZQZERISA-N	0.0		flat tautomer				0.1	1.0	0.66301099456	1.01	0.508698580803
221982		15319.0		0.66301099456	WQZGKKKJIJFFOK-WHZQZERISA-N	0.0		flat tautomer				0.1	1.0	0.66301099456	1.01	0.508698580803
221983		15325.0		0.66301099456	WQZGKKKJIJFFOK-WHZQZERISA-N	0.0		flat tautomer				0.1	1.0	0.66301099456	1.01	0.508698580803
221984		15698.0		0.66301099456	WQZGKKKJIJFFOK-WHZQZERISA-N	0.0		flat tautomer				0.1	1.0	0.66301099456	1.01	0.508698580803
221985		15809.0		0.66301099456	WQZGKKKJIJFFOK-WHZQZERISA-N	0.0		flat tautomer				0.1	1.0	0.66301099456	1.01	0.508698580803
221986		15865.0		0.66301099456	WQZGKKKJIJFFOK-WHZQZERISA-N	0.0		flat tautomer				0.1	1.0	0.66301099456	1.01	0.508698580803
221987		16250.0		0.66301099456	WQZGKKKJIJFFOK-WHZQZERISA-N	0.0		flat tautomer				0.1	1.0	0.66301099456	1.01	0.508698580803
221988		16489.0		0.66301099456	WQZGKKKJIJFFOK-WHZQZERISA-N	0.0		flat tautomer				0.1	1.0	0.66301099456	1.01	0.508698580803
221989		16542.0		0.66301099456	WQZGKKKJIJFFOK-WHZQZERISA-N	0.0		flat tautomer				0.1	1.0	0.66301099456	1.01	0.508698580803
221990		16564.0		0.66301099456	WQZGKKKJIJFFOK-WHZQZERISA-N	0.0		flat tautomer				0.1	1.0	0.66301099456	1.01	0.508698580803
221991		16640.0		0.66301099456	WQZGKKKJIJFFOK-WHZQZERISA-N	0.0		flat tautomer				0.1	1.0	0.66301099456	1.01	0.508698580803
221992		16906.0		0.66301099456	WQZGKKKJIJFFOK-WHZQZERISA-N	0.0		flat tautomer				0.1	1.0	0.66301099456	1.01	0.508698580803
221993		16964.0		0.66301099456	WQZGKKKJIJFFOK-WHZQZERISA-N	0.0		flat tautomer				0.1	1.0	0.66301099456	1.01	0.508698580803
9068949	637267471	1655.0	0.142667503569	0.66301099456	WQZGKKKJIJFFOK-WHZQZERISA-N	0.0		flat tautomer				0.1	1.0	0.66301099456	1.01	0.508698580803
9068950	637267471	4253.0	0.142667503569	0.66301099456	WQZGKKKJIJFFOK-WHZQZERISA-N	0.0		flat tautomer				0.1	1.0	0.66301099456	1.01	0.508698580803
23515759	637270729	1892.0	0.154901959986	0.66301099456	WQZGKKKJIJFFOK-WHZQZERISA-N	0.0		flat tautomer				0.1	1.0	0.66301099456	1.01	0.508698580803
25597893	637269705	15980.0	0.0757207139381	0.66301099456	WQZGKKKJIJFFOK-WHZQZERISA-N	0.0		flat tautomer				0.1	1.0	0.66301099456	1.01	0.508698580803
51768160	637264303	1802.0	0.481486060122	0.66301099456	WQZGKKKJIJFFOK-WHZQZERISA-N	0.0		flat tautomer				0.1	1.0	0.66301099456	1.01	0.508698580803
52345645	637264563	3400.0	0.443697499233	0.66301099456	WQZGKKKJIJFFOK-WHZQZERISA-N	0.0		flat tautomer				0.1	1.0	0.66301099456	1.01	0.508698580803
53027090	637265910	6214.0	0.0177287669604	0.66301099456	WQZGKKKJIJFFOK-WHZQZERISA-N	0.0		flat tautomer				0.1	1.0	0.66301099456	1.01	0.508698580803
52433363	637268404	4029.0	2.09691001301	0.794279354316	WQZGKKKJIJFFOK-WHZQZERISA-N	0.0		flat tautomer	637268404	3092.0	17.3535962738	0.01	4.19382002602	0.794279354316	2.01	0.50868013769
52433364	637268404	4741.0	2.09691001301	0.794279354316	WQZGKKKJIJFFOK-WHZQZERISA-N	0.0		flat tautomer	637268404	3092.0	17.3535962738	0.01	4.19382002602	0.794279354316	2.01	0.50868013769
20572342	637270880	1620.0	19.1830961606	0.469413936849	WQZGKKKJIJFFOK-WHZQZERISA-N	1.0	HDTRYLNUVZCQOY-LIZSDCNHSA-N	direct	637270880	1536.0	18.0920514784	1.0	36.1841029568	0.234706968425	2.01	0.508159409365
50854207	637265347	3314.0	18.8096683018	0.456306072041	WQZGKKKJIJFFOK-WHZQZERISA-N	1.0	QIGJYVCQYDKYDW-LCOYTZNXSA-N	direct	637265347	14900.0	18.5900668767	1.0	37.1801337533	0.22815303602	2.01	0.508011241958
50854208	637265347	3314.0	18.8096683018	0.456306072041	WQZGKKKJIJFFOK-WHZQZERISA-N	1.0	QIGJYVCQYDKYDW-LCOYTZNXSA-N	direct	637265347	15816.0	18.5900668767	1.0	37.1801337533	0.22815303602	2.01	0.508011241958
50663067	637270299	6181.0	9.70553377384	0.456306072041	WQZGKKKJIJFFOK-WHZQZERISA-N	1.0	QIGJYVCQYDKYDW-LBGGPIGOSA-N	direct	637270299	6181.0	9.28066871302	2.0	18.561337426	0.22815303602	2.01	0.507814855497
52433365	637268404	4029.0	2.09691001301	0.788758947678	WQZGKKKJIJFFOK-WHZQZERISA-N	0.0		flat tautomer	637268404	3092.0	17.3535962738	0.01	4.19382002602	0.788758947678	2.01	0.507793966505
52433366	637268404	4741.0	2.09691001301	0.788758947678	WQZGKKKJIJFFOK-WHZQZERISA-N	0.0		flat tautomer	637268404	3092.0	17.3535962738	0.01	4.19382002602	0.788758947678	2.01	0.507793966505
52433379	637268404	4029.0	2.09691001301	0.783393415404	WQZGKKKJIJFFOK-WHZQZERISA-N	0.0		flat tautomer	637268404	3092.0	17.3535962738	0.01	4.19382002602	0.783393415404	2.01	0.506928187778
52433380	637268404	4741.0	2.09691001301	0.783393415404	WQZGKKKJIJFFOK-WHZQZERISA-N	0.0		flat tautomer	637268404	3092.0	17.3535962738	0.01	4.19382002602	0.783393415404	2.01	0.506928187778
52433367	637268404	4029.0	2.09691001301	0.780734309111	WQZGKKKJIJFFOK-WHZQZERISA-N	0.0		flat tautomer	637268404	3092.0	17.3535962738	0.01	4.19382002602	0.780734309111	2.01	0.506497467043
52433368	637268404	4741.0	2.09691001301	0.780734309111	WQZGKKKJIJFFOK-WHZQZERISA-N	0.0		flat tautomer	637268404	3092.0	17.3535962738	0.01	4.19382002602	0.780734309111	2.01	0.506497467043
52376037	637270653	14743.0	2.04575749056	0.794279354316	WQZGKKKJIJFFOK-WHZQZERISA-N	0.0		flat tautomer	637270653	3092.0	4.76700388961	0.01	4.09151498112	0.794279354316	2.01	0.505549132273
41018358	637267243	5893.0	14.0357403698	0.591634386844	WQZGKKKJIJFFOK-WHZQZERISA-N	1.0	GUBGYTABKSRVRQ-QKKXKWKRSA-N	direct	637267243	9877.0	17.1630432629	1.0	28.0714807396	0.295817193422	2.01	0.505313855485
41018359	637267243	5893.0	14.0357403698	0.591634386844	WQZGKKKJIJFFOK-WHZQZERISA-N	1.0	GUBGYTABKSRVRQ-QKKXKWKRSA-N	direct	637267243	13586.0	16.1378686207	1.0	28.0714807396	0.295817193422	2.01	0.505313855485
41018360	637267243	5893.0	14.0357403698	0.591634386844	WQZGKKKJIJFFOK-WHZQZERISA-N	1.0	GUBGYTABKSRVRQ-QKKXKWKRSA-N	direct	637267243	16797.0	15.3914739664	1.0	28.0714807396	0.295817193422	2.01	0.505313855485
50163747	637266367	2926.0	15.5376020021	0.533457102236	WQZGKKKJIJFFOK-WHZQZERISA-N	1.0	HDTRYLNUVZCQOY-LIZSDCNHSA-N	direct	637266367	2714.0	20.6798537139	1.0	31.0752040042	0.266728551118	2.01	0.505079679943
20572628	637270880	10184.0	15.49757288	0.533457102236	WQZGKKKJIJFFOK-WHZQZERISA-N	1.0	HDTRYLNUVZCQOY-LIZSDCNHSA-N	direct	637270880	1536.0	18.0920514784	1.0	30.99514576	0.266728551118	2.01	0.504754059263
20572629	637270880	10184.0	15.49757288	0.533457102236	WQZGKKKJIJFFOK-WHZQZERISA-N	1.0	HDTRYLNUVZCQOY-LIZSDCNHSA-N	direct	637270880	1620.0	18.0920514784	1.0	30.99514576	0.266728551118	2.01	0.504754059263
20572634	637270880	12906.0	15.49757288	0.533457102236	WQZGKKKJIJFFOK-WHZQZERISA-N	1.0	HDTRYLNUVZCQOY-LIZSDCNHSA-N	direct	637270880	1536.0	18.0920514784	1.0	30.99514576	0.266728551118	2.01	0.504754059263
20572635	637270880	12906.0	15.49757288	0.533457102236	WQZGKKKJIJFFOK-WHZQZERISA-N	1.0	HDTRYLNUVZCQOY-LIZSDCNHSA-N	direct	637270880	1620.0	18.0920514784	1.0	30.99514576	0.266728551118	2.01	0.504754059263
20572640	637270880	13190.0	15.49757288	0.533457102236	WQZGKKKJIJFFOK-WHZQZERISA-N	1.0	HDTRYLNUVZCQOY-LIZSDCNHSA-N	direct	637270880	1536.0	18.0920514784	1.0	30.99514576	0.266728551118	2.01	0.504754059263
20572641	637270880	13190.0	15.49757288	0.533457102236	WQZGKKKJIJFFOK-WHZQZERISA-N	1.0	HDTRYLNUVZCQOY-LIZSDCNHSA-N	direct	637270880	1620.0	18.0920514784	1.0	30.99514576	0.266728551118	2.01	0.504754059263
20572646	637270880	13815.0	15.49757288	0.533457102236	WQZGKKKJIJFFOK-WHZQZERISA-N	1.0	HDTRYLNUVZCQOY-LIZSDCNHSA-N	direct	637270880	1536.0	18.0920514784	1.0	30.99514576	0.266728551118	2.01	0.504754059263
20572647	637270880	13815.0	15.49757288	0.533457102236	WQZGKKKJIJFFOK-WHZQZERISA-N	1.0	HDTRYLNUVZCQOY-LIZSDCNHSA-N	direct	637270880	1620.0	18.0920514784	1.0	30.99514576	0.266728551118	2.01	0.504754059263
20572652	637270880	13835.0	15.49757288	0.533457102236	WQZGKKKJIJFFOK-WHZQZERISA-N	1.0	HDTRYLNUVZCQOY-LIZSDCNHSA-N	direct	637270880	1536.0	18.0920514784	1.0	30.99514576	0.266728551118	2.01	0.504754059263
20572653	637270880	13835.0	15.49757288	0.533457102236	WQZGKKKJIJFFOK-WHZQZERISA-N	1.0	HDTRYLNUVZCQOY-LIZSDCNHSA-N	direct	637270880	1620.0	18.0920514784	1.0	30.99514576	0.266728551118	2.01	0.504754059263
20572658	637270880	14235.0	15.49757288	0.533457102236	WQZGKKKJIJFFOK-WHZQZERISA-N	1.0	HDTRYLNUVZCQOY-LIZSDCNHSA-N	direct	637270880	1536.0	18.0920514784	1.0	30.99514576	0.266728551118	2.01	0.504754059263
20572659	637270880	14235.0	15.49757288	0.533457102236	WQZGKKKJIJFFOK-WHZQZERISA-N	1.0	HDTRYLNUVZCQOY-LIZSDCNHSA-N	direct	637270880	1620.0	18.0920514784	1.0	30.99514576	0.266728551118	2.01	0.504754059263
52376091	637270653	14743.0	2.04575749056	0.788758947678	WQZGKKKJIJFFOK-WHZQZERISA-N	0.0		flat tautomer	637270653	3092.0	4.76700388961	0.01	4.09151498112	0.788758947678	2.01	0.504668415608
50163723	637266367	2926.0	15.5376020021	0.531365230058	WQZGKKKJIJFFOK-WHZQZERISA-N	1.0	HDTRYLNUVZCQOY-LIZSDCNHSA-N	direct	637266367	2714.0	20.6798537139	1.0	31.0752040042	0.265682615029	2.01	0.504583801563
20572410	637270880	1620.0	19.1830961606	0.456306072041	WQZGKKKJIJFFOK-WHZQZERISA-N	1.0	HDTRYLNUVZCQOY-LIZSDCNHSA-N	direct	637270880	1536.0	18.0920514784	1.0	36.1841029568	0.22815303602	2.01	0.504574198148
20572492	637270880	10184.0	15.49757288	0.531365230058	WQZGKKKJIJFFOK-WHZQZERISA-N	1.0	HDTRYLNUVZCQOY-LIZSDCNHSA-N	direct	637270880	1536.0	18.0920514784	1.0	30.99514576	0.265682615029	2.01	0.504258500571
20572493	637270880	10184.0	15.49757288	0.531365230058	WQZGKKKJIJFFOK-WHZQZERISA-N	1.0	HDTRYLNUVZCQOY-LIZSDCNHSA-N	direct	637270880	1620.0	18.0920514784	1.0	30.99514576	0.265682615029	2.01	0.504258500571
20572498	637270880	12906.0	15.49757288	0.531365230058	WQZGKKKJIJFFOK-WHZQZERISA-N	1.0	HDTRYLNUVZCQOY-LIZSDCNHSA-N	direct	637270880	1536.0	18.0920514784	1.0	30.99514576	0.265682615029	2.01	0.504258500571
20572499	637270880	12906.0	15.49757288	0.531365230058	WQZGKKKJIJFFOK-WHZQZERISA-N	1.0	HDTRYLNUVZCQOY-LIZSDCNHSA-N	direct	637270880	1620.0	18.0920514784	1.0	30.99514576	0.265682615029	2.01	0.504258500571
20572504	637270880	13190.0	15.49757288	0.531365230058	WQZGKKKJIJFFOK-WHZQZERISA-N	1.0	HDTRYLNUVZCQOY-LIZSDCNHSA-N	direct	637270880	1536.0	18.0920514784	1.0	30.99514576	0.265682615029	2.01	0.504258500571
20572505	637270880	13190.0	15.49757288	0.531365230058	WQZGKKKJIJFFOK-WHZQZERISA-N	1.0	HDTRYLNUVZCQOY-LIZSDCNHSA-N	direct	637270880	1620.0	18.0920514784	1.0	30.99514576	0.265682615029	2.01	0.504258500571
20572510	637270880	13815.0	15.49757288	0.531365230058	WQZGKKKJIJFFOK-WHZQZERISA-N	1.0	HDTRYLNUVZCQOY-LIZSDCNHSA-N	direct	637270880	1536.0	18.0920514784	1.0	30.99514576	0.265682615029	2.01	0.504258500571
20572511	637270880	13815.0	15.49757288	0.531365230058	WQZGKKKJIJFFOK-WHZQZERISA-N	1.0	HDTRYLNUVZCQOY-LIZSDCNHSA-N	direct	637270880	1620.0	18.0920514784	1.0	30.99514576	0.265682615029	2.01	0.504258500571
20572516	637270880	13835.0	15.49757288	0.531365230058	WQZGKKKJIJFFOK-WHZQZERISA-N	1.0	HDTRYLNUVZCQOY-LIZSDCNHSA-N	direct	637270880	1536.0	18.0920514784	1.0	30.99514576	0.265682615029	2.01	0.504258500571
20572517	637270880	13835.0	15.49757288	0.531365230058	WQZGKKKJIJFFOK-WHZQZERISA-N	1.0	HDTRYLNUVZCQOY-LIZSDCNHSA-N	direct	637270880	1620.0	18.0920514784	1.0	30.99514576	0.265682615029	2.01	0.504258500571
20572522	637270880	14235.0	15.49757288	0.531365230058	WQZGKKKJIJFFOK-WHZQZERISA-N	1.0	HDTRYLNUVZCQOY-LIZSDCNHSA-N	direct	637270880	1536.0	18.0920514784	1.0	30.99514576	0.265682615029	2.01	0.504258500571
20572523	637270880	14235.0	15.49757288	0.531365230058	WQZGKKKJIJFFOK-WHZQZERISA-N	1.0	HDTRYLNUVZCQOY-LIZSDCNHSA-N	direct	637270880	1620.0	18.0920514784	1.0	30.99514576	0.265682615029	2.01	0.504258500571
45636726	637265341	2856.0	17.536107011	0.469413936849	WQZGKKKJIJFFOK-WHZQZERISA-N	1.0	PMMURAAUARKVCB-CERMHHMHSA-N	direct	637265341	10975.0	22.8477116556	1.0	35.072214022	0.234706968425	2.01	0.504209837338
45636734	637265341	10842.0	17.536107011	0.469413936849	WQZGKKKJIJFFOK-WHZQZERISA-N	1.0	PMMURAAUARKVCB-ZXXMMSQZSA-N	direct	637265341	10975.0	22.8477116556	1.0	35.072214022	0.234706968425	2.01	0.504209837338
52376469	637270653	14743.0	2.04575749056	0.783393415404	WQZGKKKJIJFFOK-WHZQZERISA-N	0.0		flat tautomer	637270653	3092.0	4.76700388961	0.01	4.09151498112	0.783393415404	2.01	0.503807965884
52376145	637270653	14743.0	2.04575749056	0.780734309111	WQZGKKKJIJFFOK-WHZQZERISA-N	0.0		flat tautomer	637270653	3092.0	4.76700388961	0.01	4.09151498112	0.780734309111	2.01	0.503379896303
53200655	637267902	16085.0	2.69897000434	0.591634386844	WQZGKKKJIJFFOK-WHZQZERISA-N	0.0		flat tautomer	637267902	4193.0	124.946921557	0.01	5.39794000867	0.591634386844	2.01	0.503349196597
52376161	637270653	4029.0	2.52287874528	0.624088952415	WQZGKKKJIJFFOK-WHZQZERISA-N	0.0		flat tautomer	637270653	3092.0	4.76700388961	0.01	5.04575749056	0.624088952415	2.01	0.501582333362
52376185	637270653	4741.0	2.52287874528	0.624088952415	WQZGKKKJIJFFOK-WHZQZERISA-N	0.0		flat tautomer	637270653	3092.0	4.76700388961	0.01	5.04575749056	0.624088952415	2.01	0.501582333362
52433361	637268404	4029.0	2.09691001301	0.749578662202	WQZGKKKJIJFFOK-WHZQZERISA-N	0.0		flat tautomer	637268404	3092.0	17.3535962738	0.01	4.19382002602	0.749578662202	2.01	0.501367023302
52433362	637268404	4741.0	2.09691001301	0.749578662202	WQZGKKKJIJFFOK-WHZQZERISA-N	0.0		flat tautomer	637268404	3092.0	17.3535962738	0.01	4.19382002602	0.749578662202	2.01	0.501367023302
44343822	637264505	7130.0	6.03105031902	0.81744485017	WQZGKKKJIJFFOK-WHZQZERISA-N	1.0	CZMRCDWAGMRECN-UGDNZRGBSA-N	direct	637264505	7130.0	4.91364016933	2.0	9.82728033865	0.408722425085	2.01	0.501143353536
44343829	637264505	12995.0	6.03105031902	0.81744485017	WQZGKKKJIJFFOK-WHZQZERISA-N	1.0	DLRVVLDZNNYCBX-ZZFZYMBESA-N	direct	637264505	12995.0	4.91364016933	2.0	9.82728033865	0.408722425085	2.01	0.501143353536
218915		7078.0		0.624088952415	WQZGKKKJIJFFOK-WHZQZERISA-N	0.0		direct				0.1	1.0	0.624088952415	1.01	0.501062576381
219007		36.0		0.624088952415	WQZGKKKJIJFFOK-WHZQZERISA-N	0.0		flat tautomer				0.1	1.0	0.624088952415	1.01	0.501062576381
219008		475.0		0.624088952415	WQZGKKKJIJFFOK-WHZQZERISA-N	0.0		flat tautomer				0.1	1.0	0.624088952415	1.01	0.501062576381
219009		671.0		0.624088952415	WQZGKKKJIJFFOK-WHZQZERISA-N	0.0		flat tautomer				0.1	1.0	0.624088952415	1.01	0.501062576381
219010		730.0		0.624088952415	WQZGKKKJIJFFOK-WHZQZERISA-N	0.0		flat tautomer				0.1	1.0	0.624088952415	1.01	0.501062576381
219011		750.0		0.624088952415	WQZGKKKJIJFFOK-WHZQZERISA-N	0.0		flat tautomer				0.1	1.0	0.624088952415	1.01	0.501062576381
219012		752.0		0.624088952415	WQZGKKKJIJFFOK-WHZQZERISA-N	0.0		flat tautomer				0.1	1.0	0.624088952415	1.01	0.501062576381
219013		919.0		0.624088952415	WQZGKKKJIJFFOK-WHZQZERISA-N	0.0		flat tautomer				0.1	1.0	0.624088952415	1.01	0.501062576381
219014		938.0		0.624088952415	WQZGKKKJIJFFOK-WHZQZERISA-N	0.0		flat tautomer				0.1	1.0	0.624088952415	1.01	0.501062576381
219015		1129.0		0.624088952415	WQZGKKKJIJFFOK-WHZQZERISA-N	0.0		flat tautomer				0.1	1.0	0.624088952415	1.01	0.501062576381
219016		1377.0		0.624088952415	WQZGKKKJIJFFOK-WHZQZERISA-N	0.0		flat tautomer				0.1	1.0	0.624088952415	1.01	0.501062576381
219017		1455.0		0.624088952415	WQZGKKKJIJFFOK-WHZQZERISA-N	0.0		flat tautomer				0.1	1.0	0.624088952415	1.01	0.501062576381
219018		1482.0		0.624088952415	WQZGKKKJIJFFOK-WHZQZERISA-N	0.0		flat tautomer				0.1	1.0	0.624088952415	1.01	0.501062576381
219019		1508.0		0.624088952415	WQZGKKKJIJFFOK-WHZQZERISA-N	0.0		flat tautomer				0.1	1.0	0.624088952415	1.01	0.501062576381
219020		1519.0		0.624088952415	WQZGKKKJIJFFOK-WHZQZERISA-N	0.0		flat tautomer				0.1	1.0	0.624088952415	1.01	0.501062576381
219021		2039.0		0.624088952415	WQZGKKKJIJFFOK-WHZQZERISA-N	0.0		flat tautomer				0.1	1.0	0.624088952415	1.01	0.501062576381
219022		2497.0		0.624088952415	WQZGKKKJIJFFOK-WHZQZERISA-N	0.0		flat tautomer				0.1	1.0	0.624088952415	1.01	0.501062576381
219023		2596.0		0.624088952415	WQZGKKKJIJFFOK-WHZQZERISA-N	0.0		flat tautomer				0.1	1.0	0.624088952415	1.01	0.501062576381
219024		2600.0		0.624088952415	WQZGKKKJIJFFOK-WHZQZERISA-N	0.0		flat tautomer				0.1	1.0	0.624088952415	1.01	0.501062576381
219025		2834.0		0.624088952415	WQZGKKKJIJFFOK-WHZQZERISA-N	0.0		flat tautomer				0.1	1.0	0.624088952415	1.01	0.501062576381
219026		3136.0		0.624088952415	WQZGKKKJIJFFOK-WHZQZERISA-N	0.0		flat tautomer				0.1	1.0	0.624088952415	1.01	0.501062576381
219027		3423.0		0.624088952415	WQZGKKKJIJFFOK-WHZQZERISA-N	0.0		flat tautomer				0.1	1.0	0.624088952415	1.01	0.501062576381
219028		3527.0		0.624088952415	WQZGKKKJIJFFOK-WHZQZERISA-N	0.0		flat tautomer				0.1	1.0	0.624088952415	1.01	0.501062576381
219029		3634.0		0.624088952415	WQZGKKKJIJFFOK-WHZQZERISA-N	0.0		flat tautomer				0.1	1.0	0.624088952415	1.01	0.501062576381
219030		3996.0		0.624088952415	WQZGKKKJIJFFOK-WHZQZERISA-N	0.0		flat tautomer				0.1	1.0	0.624088952415	1.01	0.501062576381
219031		4164.0		0.624088952415	WQZGKKKJIJFFOK-WHZQZERISA-N	0.0		flat tautomer				0.1	1.0	0.624088952415	1.01	0.501062576381
219032		4584.0		0.624088952415	WQZGKKKJIJFFOK-WHZQZERISA-N	0.0		flat tautomer				0.1	1.0	0.624088952415	1.01	0.501062576381
219033		4684.0		0.624088952415	WQZGKKKJIJFFOK-WHZQZERISA-N	0.0		flat tautomer				0.1	1.0	0.624088952415	1.01	0.501062576381
219034		4983.0		0.624088952415	WQZGKKKJIJFFOK-WHZQZERISA-N	0.0		flat tautomer				0.1	1.0	0.624088952415	1.01	0.501062576381
219035		5103.0		0.624088952415	WQZGKKKJIJFFOK-WHZQZERISA-N	0.0		flat tautomer				0.1	1.0	0.624088952415	1.01	0.501062576381
219036		5334.0		0.624088952415	WQZGKKKJIJFFOK-WHZQZERISA-N	0.0		flat tautomer				0.1	1.0	0.624088952415	1.01	0.501062576381
219037		5402.0		0.624088952415	WQZGKKKJIJFFOK-WHZQZERISA-N	0.0		flat tautomer				0.1	1.0	0.624088952415	1.01	0.501062576381
219038		5553.0		0.624088952415	WQZGKKKJIJFFOK-WHZQZERISA-N	0.0		flat tautomer				0.1	1.0	0.624088952415	1.01	0.501062576381
219039		5556.0		0.624088952415	WQZGKKKJIJFFOK-WHZQZERISA-N	0.0		flat tautomer				0.1	1.0	0.624088952415	1.01	0.501062576381
219040		5658.0		0.624088952415	WQZGKKKJIJFFOK-WHZQZERISA-N	0.0		flat tautomer				0.1	1.0	0.624088952415	1.01	0.501062576381
219041		6023.0		0.624088952415	WQZGKKKJIJFFOK-WHZQZERISA-N	0.0		flat tautomer				0.1	1.0	0.624088952415	1.01	0.501062576381
219042		6053.0		0.624088952415	WQZGKKKJIJFFOK-WHZQZERISA-N	0.0		flat tautomer				0.1	1.0	0.624088952415	1.01	0.501062576381
219043		6282.0		0.624088952415	WQZGKKKJIJFFOK-WHZQZERISA-N	0.0		flat tautomer				0.1	1.0	0.624088952415	1.01	0.501062576381
219044		6538.0		0.624088952415	WQZGKKKJIJFFOK-WHZQZERISA-N	0.0		flat tautomer				0.1	1.0	0.624088952415	1.01	0.501062576381
219045		6588.0		0.624088952415	WQZGKKKJIJFFOK-WHZQZERISA-N	0.0		flat tautomer				0.1	1.0	0.624088952415	1.01	0.501062576381
219046		6646.0		0.624088952415	WQZGKKKJIJFFOK-WHZQZERISA-N	0.0		flat tautomer				0.1	1.0	0.624088952415	1.01	0.501062576381
219047		6676.0		0.624088952415	WQZGKKKJIJFFOK-WHZQZERISA-N	0.0		flat tautomer				0.1	1.0	0.624088952415	1.01	0.501062576381
219048		6694.0		0.624088952415	WQZGKKKJIJFFOK-WHZQZERISA-N	0.0		flat tautomer				0.1	1.0	0.624088952415	1.01	0.501062576381
219049		6704.0		0.624088952415	WQZGKKKJIJFFOK-WHZQZERISA-N	0.0		flat tautomer				0.1	1.0	0.624088952415	1.01	0.501062576381
219050		6790.0		0.624088952415	WQZGKKKJIJFFOK-WHZQZERISA-N	0.0		flat tautomer				0.1	1.0	0.624088952415	1.01	0.501062576381
219051		6804.0		0.624088952415	WQZGKKKJIJFFOK-WHZQZERISA-N	0.0		flat tautomer				0.1	1.0	0.624088952415	1.01	0.501062576381
219052		6807.0		0.624088952415	WQZGKKKJIJFFOK-WHZQZERISA-N	0.0		flat tautomer				0.1	1.0	0.624088952415	1.01	0.501062576381
219053		6854.0		0.624088952415	WQZGKKKJIJFFOK-WHZQZERISA-N	0.0		flat tautomer				0.1	1.0	0.624088952415	1.01	0.501062576381
219054		6857.0		0.624088952415	WQZGKKKJIJFFOK-WHZQZERISA-N	0.0		flat tautomer				0.1	1.0	0.624088952415	1.01	0.501062576381
219055		6872.0		0.624088952415	WQZGKKKJIJFFOK-WHZQZERISA-N	0.0		flat tautomer				0.1	1.0	0.624088952415	1.01	0.501062576381
219056		7004.0		0.624088952415	WQZGKKKJIJFFOK-WHZQZERISA-N	0.0		flat tautomer				0.1	1.0	0.624088952415	1.01	0.501062576381
219057		7025.0		0.624088952415	WQZGKKKJIJFFOK-WHZQZERISA-N	0.0		flat tautomer				0.1	1.0	0.624088952415	1.01	0.501062576381
219058		7083.0		0.624088952415	WQZGKKKJIJFFOK-WHZQZERISA-N	0.0		flat tautomer				0.1	1.0	0.624088952415	1.01	0.501062576381
219059		7110.0		0.624088952415	WQZGKKKJIJFFOK-WHZQZERISA-N	0.0		flat tautomer				0.1	1.0	0.624088952415	1.01	0.501062576381
219060		7150.0		0.624088952415	WQZGKKKJIJFFOK-WHZQZERISA-N	0.0		flat tautomer				0.1	1.0	0.624088952415	1.01	0.501062576381
219061		7157.0		0.624088952415	WQZGKKKJIJFFOK-WHZQZERISA-N	0.0		flat tautomer				0.1	1.0	0.624088952415	1.01	0.501062576381
219062		7305.0		0.624088952415	WQZGKKKJIJFFOK-WHZQZERISA-N	0.0		flat tautomer				0.1	1.0	0.624088952415	1.01	0.501062576381
219063		7437.0		0.624088952415	WQZGKKKJIJFFOK-WHZQZERISA-N	0.0		flat tautomer				0.1	1.0	0.624088952415	1.01	0.501062576381
219064		7512.0		0.624088952415	WQZGKKKJIJFFOK-WHZQZERISA-N	0.0		flat tautomer				0.1	1.0	0.624088952415	1.01	0.501062576381
219065		7592.0		0.624088952415	WQZGKKKJIJFFOK-WHZQZERISA-N	0.0		flat tautomer				0.1	1.0	0.624088952415	1.01	0.501062576381
219066		7606.0		0.624088952415	WQZGKKKJIJFFOK-WHZQZERISA-N	0.0		flat tautomer				0.1	1.0	0.624088952415	1.01	0.501062576381
219067		7645.0		0.624088952415	WQZGKKKJIJFFOK-WHZQZERISA-N	0.0		flat tautomer				0.1	1.0	0.624088952415	1.01	0.501062576381
219068		7703.0		0.624088952415	WQZGKKKJIJFFOK-WHZQZERISA-N	0.0		flat tautomer				0.1	1.0	0.624088952415	1.01	0.501062576381
219069		7748.0		0.624088952415	WQZGKKKJIJFFOK-WHZQZERISA-N	0.0		flat tautomer				0.1	1.0	0.624088952415	1.01	0.501062576381
219070		7792.0		0.624088952415	WQZGKKKJIJFFOK-WHZQZERISA-N	0.0		flat tautomer				0.1	1.0	0.624088952415	1.01	0.501062576381
219071		7846.0		0.624088952415	WQZGKKKJIJFFOK-WHZQZERISA-N	0.0		flat tautomer				0.1	1.0	0.624088952415	1.01	0.501062576381
219072		7886.0		0.624088952415	WQZGKKKJIJFFOK-WHZQZERISA-N	0.0		flat tautomer				0.1	1.0	0.624088952415	1.01	0.501062576381
219073		7917.0		0.624088952415	WQZGKKKJIJFFOK-WHZQZERISA-N	0.0		flat tautomer				0.1	1.0	0.624088952415	1.01	0.501062576381
219074		7965.0		0.624088952415	WQZGKKKJIJFFOK-WHZQZERISA-N	0.0		flat tautomer				0.1	1.0	0.624088952415	1.01	0.501062576381
219075		7984.0		0.624088952415	WQZGKKKJIJFFOK-WHZQZERISA-N	0.0		flat tautomer				0.1	1.0	0.624088952415	1.01	0.501062576381
219076		7991.0		0.624088952415	WQZGKKKJIJFFOK-WHZQZERISA-N	0.0		flat tautomer				0.1	1.0	0.624088952415	1.01	0.501062576381
219077		7992.0		0.624088952415	WQZGKKKJIJFFOK-WHZQZERISA-N	0.0		flat tautomer				0.1	1.0	0.624088952415	1.01	0.501062576381
219078		8012.0		0.624088952415	WQZGKKKJIJFFOK-WHZQZERISA-N	0.0		flat tautomer				0.1	1.0	0.624088952415	1.01	0.501062576381
219079		8077.0		0.624088952415	WQZGKKKJIJFFOK-WHZQZERISA-N	0.0		flat tautomer				0.1	1.0	0.624088952415	1.01	0.501062576381
219080		8100.0		0.624088952415	WQZGKKKJIJFFOK-WHZQZERISA-N	0.0		flat tautomer				0.1	1.0	0.624088952415	1.01	0.501062576381
219081		8217.0		0.624088952415	WQZGKKKJIJFFOK-WHZQZERISA-N	0.0		flat tautomer				0.1	1.0	0.624088952415	1.01	0.501062576381
219082		8244.0		0.624088952415	WQZGKKKJIJFFOK-WHZQZERISA-N	0.0		flat tautomer				0.1	1.0	0.624088952415	1.01	0.501062576381
219083		8260.0		0.624088952415	WQZGKKKJIJFFOK-WHZQZERISA-N	0.0		flat tautomer				0.1	1.0	0.624088952415	1.01	0.501062576381
219084		8311.0		0.624088952415	WQZGKKKJIJFFOK-WHZQZERISA-N	0.0		flat tautomer				0.1	1.0	0.624088952415	1.01	0.501062576381
219085		8327.0		0.624088952415	WQZGKKKJIJFFOK-WHZQZERISA-N	0.0		flat tautomer				0.1	1.0	0.624088952415	1.01	0.501062576381
219086		8330.0		0.624088952415	WQZGKKKJIJFFOK-WHZQZERISA-N	0.0		flat tautomer				0.1	1.0	0.624088952415	1.01	0.501062576381
219087		8409.0		0.624088952415	WQZGKKKJIJFFOK-WHZQZERISA-N	0.0		flat tautomer				0.1	1.0	0.624088952415	1.01	0.501062576381
219088		8538.0		0.624088952415	WQZGKKKJIJFFOK-WHZQZERISA-N	0.0		flat tautomer				0.1	1.0	0.624088952415	1.01	0.501062576381
219089		8554.0		0.624088952415	WQZGKKKJIJFFOK-WHZQZERISA-N	0.0		flat tautomer				0.1	1.0	0.624088952415	1.01	0.501062576381
219090		8576.0		0.624088952415	WQZGKKKJIJFFOK-WHZQZERISA-N	0.0		flat tautomer				0.1	1.0	0.624088952415	1.01	0.501062576381
219091		8579.0		0.624088952415	WQZGKKKJIJFFOK-WHZQZERISA-N	0.0		flat tautomer				0.1	1.0	0.624088952415	1.01	0.501062576381
219092		8617.0		0.624088952415	WQZGKKKJIJFFOK-WHZQZERISA-N	0.0		flat tautomer				0.1	1.0	0.624088952415	1.01	0.501062576381
219093		8620.0		0.624088952415	WQZGKKKJIJFFOK-WHZQZERISA-N	0.0		flat tautomer				0.1	1.0	0.624088952415	1.01	0.501062576381
219094		8674.0		0.624088952415	WQZGKKKJIJFFOK-WHZQZERISA-N	0.0		flat tautomer				0.1	1.0	0.624088952415	1.01	0.501062576381
219095		8767.0		0.624088952415	WQZGKKKJIJFFOK-WHZQZERISA-N	0.0		flat tautomer				0.1	1.0	0.624088952415	1.01	0.501062576381
219096		8784.0		0.624088952415	WQZGKKKJIJFFOK-WHZQZERISA-N	0.0		flat tautomer				0.1	1.0	0.624088952415	1.01	0.501062576381
219097		8796.0		0.624088952415	WQZGKKKJIJFFOK-WHZQZERISA-N	0.0		flat tautomer				0.1	1.0	0.624088952415	1.01	0.501062576381
219098		8835.0		0.624088952415	WQZGKKKJIJFFOK-WHZQZERISA-N	0.0		flat tautomer				0.1	1.0	0.624088952415	1.01	0.501062576381
219099		8881.0		0.624088952415	WQZGKKKJIJFFOK-WHZQZERISA-N	0.0		flat tautomer				0.1	1.0	0.624088952415	1.01	0.501062576381
219100		8978.0		0.624088952415	WQZGKKKJIJFFOK-WHZQZERISA-N	0.0		flat tautomer				0.1	1.0	0.624088952415	1.01	0.501062576381
219101		9037.0		0.624088952415	WQZGKKKJIJFFOK-WHZQZERISA-N	0.0		flat tautomer				0.1	1.0	0.624088952415	1.01	0.501062576381
219102		9095.0		0.624088952415	WQZGKKKJIJFFOK-WHZQZERISA-N	0.0		flat tautomer				0.1	1.0	0.624088952415	1.01	0.501062576381
219103		9101.0		0.624088952415	WQZGKKKJIJFFOK-WHZQZERISA-N	0.0		flat tautomer				0.1	1.0	0.624088952415	1.01	0.501062576381
219104		9227.0		0.624088952415	WQZGKKKJIJFFOK-WHZQZERISA-N	0.0		flat tautomer				0.1	1.0	0.624088952415	1.01	0.501062576381
219105		9241.0		0.624088952415	WQZGKKKJIJFFOK-WHZQZERISA-N	0.0		flat tautomer				0.1	1.0	0.624088952415	1.01	0.501062576381
219106		9260.0		0.624088952415	WQZGKKKJIJFFOK-WHZQZERISA-N	0.0		flat tautomer				0.1	1.0	0.624088952415	1.01	0.501062576381
219107		9266.0		0.624088952415	WQZGKKKJIJFFOK-WHZQZERISA-N	0.0		flat tautomer				0.1	1.0	0.624088952415	1.01	0.501062576381
219108		9308.0		0.624088952415	WQZGKKKJIJFFOK-WHZQZERISA-N	0.0		flat tautomer				0.1	1.0	0.624088952415	1.01	0.501062576381
219109		9334.0		0.624088952415	WQZGKKKJIJFFOK-WHZQZERISA-N	0.0		flat tautomer				0.1	1.0	0.624088952415	1.01	0.501062576381
219110		9370.0		0.624088952415	WQZGKKKJIJFFOK-WHZQZERISA-N	0.0		flat tautomer				0.1	1.0	0.624088952415	1.01	0.501062576381
219111		9384.0		0.624088952415	WQZGKKKJIJFFOK-WHZQZERISA-N	0.0		flat tautomer				0.1	1.0	0.624088952415	1.01	0.501062576381
219112		9520.0		0.624088952415	WQZGKKKJIJFFOK-WHZQZERISA-N	0.0		flat tautomer				0.1	1.0	0.624088952415	1.01	0.501062576381
219113		9585.0		0.624088952415	WQZGKKKJIJFFOK-WHZQZERISA-N	0.0		flat tautomer				0.1	1.0	0.624088952415	1.01	0.501062576381
219114		9624.0		0.624088952415	WQZGKKKJIJFFOK-WHZQZERISA-N	0.0		flat tautomer				0.1	1.0	0.624088952415	1.01	0.501062576381
219115		9635.0		0.624088952415	WQZGKKKJIJFFOK-WHZQZERISA-N	0.0		flat tautomer				0.1	1.0	0.624088952415	1.01	0.501062576381
219116		9665.0		0.624088952415	WQZGKKKJIJFFOK-WHZQZERISA-N	0.0		flat tautomer				0.1	1.0	0.624088952415	1.01	0.501062576381
219117		9703.0		0.624088952415	WQZGKKKJIJFFOK-WHZQZERISA-N	0.0		flat tautomer				0.1	1.0	0.624088952415	1.01	0.501062576381
219118		9740.0		0.624088952415	WQZGKKKJIJFFOK-WHZQZERISA-N	0.0		flat tautomer				0.1	1.0	0.624088952415	1.01	0.501062576381
219119		9757.0		0.624088952415	WQZGKKKJIJFFOK-WHZQZERISA-N	0.0		flat tautomer				0.1	1.0	0.624088952415	1.01	0.501062576381
219120		9773.0		0.624088952415	WQZGKKKJIJFFOK-WHZQZERISA-N	0.0		flat tautomer				0.1	1.0	0.624088952415	1.01	0.501062576381
219121		9774.0		0.624088952415	WQZGKKKJIJFFOK-WHZQZERISA-N	0.0		flat tautomer				0.1	1.0	0.624088952415	1.01	0.501062576381
219122		9780.0		0.624088952415	WQZGKKKJIJFFOK-WHZQZERISA-N	0.0		flat tautomer				0.1	1.0	0.624088952415	1.01	0.501062576381
219123		9784.0		0.624088952415	WQZGKKKJIJFFOK-WHZQZERISA-N	0.0		flat tautomer				0.1	1.0	0.624088952415	1.01	0.501062576381
219124		9843.0		0.624088952415	WQZGKKKJIJFFOK-WHZQZERISA-N	0.0		flat tautomer				0.1	1.0	0.624088952415	1.01	0.501062576381
219125		9863.0		0.624088952415	WQZGKKKJIJFFOK-WHZQZERISA-N	0.0		flat tautomer				0.1	1.0	0.624088952415	1.01	0.501062576381
219126		9898.0		0.624088952415	WQZGKKKJIJFFOK-WHZQZERISA-N	0.0		flat tautomer				0.1	1.0	0.624088952415	1.01	0.501062576381
219127		9921.0		0.624088952415	WQZGKKKJIJFFOK-WHZQZERISA-N	0.0		flat tautomer				0.1	1.0	0.624088952415	1.01	0.501062576381
219128		10000.0		0.624088952415	WQZGKKKJIJFFOK-WHZQZERISA-N	0.0		flat tautomer				0.1	1.0	0.624088952415	1.01	0.501062576381
219129		10009.0		0.624088952415	WQZGKKKJIJFFOK-WHZQZERISA-N	0.0		flat tautomer				0.1	1.0	0.624088952415	1.01	0.501062576381
219130		10066.0		0.624088952415	WQZGKKKJIJFFOK-WHZQZERISA-N	0.0		flat tautomer				0.1	1.0	0.624088952415	1.01	0.501062576381
219131		10080.0		0.624088952415	WQZGKKKJIJFFOK-WHZQZERISA-N	0.0		flat tautomer				0.1	1.0	0.624088952415	1.01	0.501062576381
219132		10095.0		0.624088952415	WQZGKKKJIJFFOK-WHZQZERISA-N	0.0		flat tautomer				0.1	1.0	0.624088952415	1.01	0.501062576381
219133		10100.0		0.624088952415	WQZGKKKJIJFFOK-WHZQZERISA-N	0.0		flat tautomer				0.1	1.0	0.624088952415	1.01	0.501062576381
219134		10113.0		0.624088952415	WQZGKKKJIJFFOK-WHZQZERISA-N	0.0		flat tautomer				0.1	1.0	0.624088952415	1.01	0.501062576381
219135		10128.0		0.624088952415	WQZGKKKJIJFFOK-WHZQZERISA-N	0.0		flat tautomer				0.1	1.0	0.624088952415	1.01	0.501062576381
219136		10131.0		0.624088952415	WQZGKKKJIJFFOK-WHZQZERISA-N	0.0		flat tautomer				0.1	1.0	0.624088952415	1.01	0.501062576381
219137		10141.0		0.624088952415	WQZGKKKJIJFFOK-WHZQZERISA-N	0.0		flat tautomer				0.1	1.0	0.624088952415	1.01	0.501062576381
219138		10264.0		0.624088952415	WQZGKKKJIJFFOK-WHZQZERISA-N	0.0		flat tautomer				0.1	1.0	0.624088952415	1.01	0.501062576381
219139		10319.0		0.624088952415	WQZGKKKJIJFFOK-WHZQZERISA-N	0.0		flat tautomer				0.1	1.0	0.624088952415	1.01	0.501062576381
219140		10369.0		0.624088952415	WQZGKKKJIJFFOK-WHZQZERISA-N	0.0		flat tautomer				0.1	1.0	0.624088952415	1.01	0.501062576381
219141		10412.0		0.624088952415	WQZGKKKJIJFFOK-WHZQZERISA-N	0.0		flat tautomer				0.1	1.0	0.624088952415	1.01	0.501062576381
219142		10414.0		0.624088952415	WQZGKKKJIJFFOK-WHZQZERISA-N	0.0		flat tautomer				0.1	1.0	0.624088952415	1.01	0.501062576381
219143		10429.0		0.624088952415	WQZGKKKJIJFFOK-WHZQZERISA-N	0.0		flat tautomer				0.1	1.0	0.624088952415	1.01	0.501062576381
219144		10501.0		0.624088952415	WQZGKKKJIJFFOK-WHZQZERISA-N	0.0		flat tautomer				0.1	1.0	0.624088952415	1.01	0.501062576381
219145		10570.0		0.624088952415	WQZGKKKJIJFFOK-WHZQZERISA-N	0.0		flat tautomer				0.1	1.0	0.624088952415	1.01	0.501062576381
219146		10599.0		0.624088952415	WQZGKKKJIJFFOK-WHZQZERISA-N	0.0		flat tautomer				0.1	1.0	0.624088952415	1.01	0.501062576381
219147		10616.0		0.624088952415	WQZGKKKJIJFFOK-WHZQZERISA-N	0.0		flat tautomer				0.1	1.0	0.624088952415	1.01	0.501062576381
219148		10670.0		0.624088952415	WQZGKKKJIJFFOK-WHZQZERISA-N	0.0		flat tautomer				0.1	1.0	0.624088952415	1.01	0.501062576381
219149		10761.0		0.624088952415	WQZGKKKJIJFFOK-WHZQZERISA-N	0.0		flat tautomer				0.1	1.0	0.624088952415	1.01	0.501062576381
219150		10784.0		0.624088952415	WQZGKKKJIJFFOK-WHZQZERISA-N	0.0		flat tautomer				0.1	1.0	0.624088952415	1.01	0.501062576381
219151		10794.0		0.624088952415	WQZGKKKJIJFFOK-WHZQZERISA-N	0.0		flat tautomer				0.1	1.0	0.624088952415	1.01	0.501062576381
219152		10838.0		0.624088952415	WQZGKKKJIJFFOK-WHZQZERISA-N	0.0		flat tautomer				0.1	1.0	0.624088952415	1.01	0.501062576381
219153		10845.0		0.624088952415	WQZGKKKJIJFFOK-WHZQZERISA-N	0.0		flat tautomer				0.1	1.0	0.624088952415	1.01	0.501062576381
219154		10969.0		0.624088952415	WQZGKKKJIJFFOK-WHZQZERISA-N	0.0		flat tautomer				0.1	1.0	0.624088952415	1.01	0.501062576381
219155		10980.0		0.624088952415	WQZGKKKJIJFFOK-WHZQZERISA-N	0.0		flat tautomer				0.1	1.0	0.624088952415	1.01	0.501062576381
219156		10991.0		0.624088952415	WQZGKKKJIJFFOK-WHZQZERISA-N	0.0		flat tautomer				0.1	1.0	0.624088952415	1.01	0.501062576381
219157		11005.0		0.624088952415	WQZGKKKJIJFFOK-WHZQZERISA-N	0.0		flat tautomer				0.1	1.0	0.624088952415	1.01	0.501062576381
219158		11197.0		0.624088952415	WQZGKKKJIJFFOK-WHZQZERISA-N	0.0		flat tautomer				0.1	1.0	0.624088952415	1.01	0.501062576381
219159		11296.0		0.624088952415	WQZGKKKJIJFFOK-WHZQZERISA-N	0.0		flat tautomer				0.1	1.0	0.624088952415	1.01	0.501062576381
219160		11312.0		0.624088952415	WQZGKKKJIJFFOK-WHZQZERISA-N	0.0		flat tautomer				0.1	1.0	0.624088952415	1.01	0.501062576381
219161		11444.0		0.624088952415	WQZGKKKJIJFFOK-WHZQZERISA-N	0.0		flat tautomer				0.1	1.0	0.624088952415	1.01	0.501062576381
219162		11535.0		0.624088952415	WQZGKKKJIJFFOK-WHZQZERISA-N	0.0		flat tautomer				0.1	1.0	0.624088952415	1.01	0.501062576381
219163		11548.0		0.624088952415	WQZGKKKJIJFFOK-WHZQZERISA-N	0.0		flat tautomer				0.1	1.0	0.624088952415	1.01	0.501062576381
219164		11552.0		0.624088952415	WQZGKKKJIJFFOK-WHZQZERISA-N	0.0		flat tautomer				0.1	1.0	0.624088952415	1.01	0.501062576381
219165		11565.0		0.624088952415	WQZGKKKJIJFFOK-WHZQZERISA-N	0.0		flat tautomer				0.1	1.0	0.624088952415	1.01	0.501062576381
219166		11578.0		0.624088952415	WQZGKKKJIJFFOK-WHZQZERISA-N	0.0		flat tautomer				0.1	1.0	0.624088952415	1.01	0.501062576381
219167		11582.0		0.624088952415	WQZGKKKJIJFFOK-WHZQZERISA-N	0.0		flat tautomer				0.1	1.0	0.624088952415	1.01	0.501062576381
219168		11587.0		0.624088952415	WQZGKKKJIJFFOK-WHZQZERISA-N	0.0		flat tautomer				0.1	1.0	0.624088952415	1.01	0.501062576381
219169		11607.0		0.624088952415	WQZGKKKJIJFFOK-WHZQZERISA-N	0.0		flat tautomer				0.1	1.0	0.624088952415	1.01	0.501062576381
219170		11616.0		0.624088952415	WQZGKKKJIJFFOK-WHZQZERISA-N	0.0		flat tautomer				0.1	1.0	0.624088952415	1.01	0.501062576381
219171		11669.0		0.624088952415	WQZGKKKJIJFFOK-WHZQZERISA-N	0.0		flat tautomer				0.1	1.0	0.624088952415	1.01	0.501062576381
219172		11710.0		0.624088952415	WQZGKKKJIJFFOK-WHZQZERISA-N	0.0		flat tautomer				0.1	1.0	0.624088952415	1.01	0.501062576381
219173		11799.0		0.624088952415	WQZGKKKJIJFFOK-WHZQZERISA-N	0.0		flat tautomer				0.1	1.0	0.624088952415	1.01	0.501062576381
219174		11820.0		0.624088952415	WQZGKKKJIJFFOK-WHZQZERISA-N	0.0		flat tautomer				0.1	1.0	0.624088952415	1.01	0.501062576381
219175		11829.0		0.624088952415	WQZGKKKJIJFFOK-WHZQZERISA-N	0.0		flat tautomer				0.1	1.0	0.624088952415	1.01	0.501062576381
219176		11840.0		0.624088952415	WQZGKKKJIJFFOK-WHZQZERISA-N	0.0		flat tautomer				0.1	1.0	0.624088952415	1.01	0.501062576381
219177		11844.0		0.624088952415	WQZGKKKJIJFFOK-WHZQZERISA-N	0.0		flat tautomer				0.1	1.0	0.624088952415	1.01	0.501062576381
219178		11851.0		0.624088952415	WQZGKKKJIJFFOK-WHZQZERISA-N	0.0		flat tautomer				0.1	1.0	0.624088952415	1.01	0.501062576381
219179		11867.0		0.624088952415	WQZGKKKJIJFFOK-WHZQZERISA-N	0.0		flat tautomer				0.1	1.0	0.624088952415	1.01	0.501062576381
219180		11879.0		0.624088952415	WQZGKKKJIJFFOK-WHZQZERISA-N	0.0		flat tautomer				0.1	1.0	0.624088952415	1.01	0.501062576381
219181		11913.0		0.624088952415	WQZGKKKJIJFFOK-WHZQZERISA-N	0.0		flat tautomer				0.1	1.0	0.624088952415	1.01	0.501062576381
219182		11930.0		0.624088952415	WQZGKKKJIJFFOK-WHZQZERISA-N	0.0		flat tautomer				0.1	1.0	0.624088952415	1.01	0.501062576381
219183		12007.0		0.624088952415	WQZGKKKJIJFFOK-WHZQZERISA-N	0.0		flat tautomer				0.1	1.0	0.624088952415	1.01	0.501062576381
219184		12026.0		0.624088952415	WQZGKKKJIJFFOK-WHZQZERISA-N	0.0		flat tautomer				0.1	1.0	0.624088952415	1.01	0.501062576381
219185		12070.0		0.624088952415	WQZGKKKJIJFFOK-WHZQZERISA-N	0.0		flat tautomer				0.1	1.0	0.624088952415	1.01	0.501062576381
219186		12292.0		0.624088952415	WQZGKKKJIJFFOK-WHZQZERISA-N	0.0		flat tautomer				0.1	1.0	0.624088952415	1.01	0.501062576381
219187		12305.0		0.624088952415	WQZGKKKJIJFFOK-WHZQZERISA-N	0.0		flat tautomer				0.1	1.0	0.624088952415	1.01	0.501062576381
219188		12323.0		0.624088952415	WQZGKKKJIJFFOK-WHZQZERISA-N	0.0		flat tautomer				0.1	1.0	0.624088952415	1.01	0.501062576381
219189		12381.0		0.624088952415	WQZGKKKJIJFFOK-WHZQZERISA-N	0.0		flat tautomer				0.1	1.0	0.624088952415	1.01	0.501062576381
219190		12677.0		0.624088952415	WQZGKKKJIJFFOK-WHZQZERISA-N	0.0		flat tautomer				0.1	1.0	0.624088952415	1.01	0.501062576381
219191		12818.0		0.624088952415	WQZGKKKJIJFFOK-WHZQZERISA-N	0.0		flat tautomer				0.1	1.0	0.624088952415	1.01	0.501062576381
219192		12889.0		0.624088952415	WQZGKKKJIJFFOK-WHZQZERISA-N	0.0		flat tautomer				0.1	1.0	0.624088952415	1.01	0.501062576381
219193		13083.0		0.624088952415	WQZGKKKJIJFFOK-WHZQZERISA-N	0.0		flat tautomer				0.1	1.0	0.624088952415	1.01	0.501062576381
219194		13252.0		0.624088952415	WQZGKKKJIJFFOK-WHZQZERISA-N	0.0		flat tautomer				0.1	1.0	0.624088952415	1.01	0.501062576381
219195		13291.0		0.624088952415	WQZGKKKJIJFFOK-WHZQZERISA-N	0.0		flat tautomer				0.1	1.0	0.624088952415	1.01	0.501062576381
219196		13327.0		0.624088952415	WQZGKKKJIJFFOK-WHZQZERISA-N	0.0		flat tautomer				0.1	1.0	0.624088952415	1.01	0.501062576381
219197		14165.0		0.624088952415	WQZGKKKJIJFFOK-WHZQZERISA-N	0.0		flat tautomer				0.1	1.0	0.624088952415	1.01	0.501062576381
219198		14224.0		0.624088952415	WQZGKKKJIJFFOK-WHZQZERISA-N	0.0		flat tautomer				0.1	1.0	0.624088952415	1.01	0.501062576381
219199		14273.0		0.624088952415	WQZGKKKJIJFFOK-WHZQZERISA-N	0.0		flat tautomer				0.1	1.0	0.624088952415	1.01	0.501062576381
219200		14415.0		0.624088952415	WQZGKKKJIJFFOK-WHZQZERISA-N	0.0		flat tautomer				0.1	1.0	0.624088952415	1.01	0.501062576381
219201		14538.0		0.624088952415	WQZGKKKJIJFFOK-WHZQZERISA-N	0.0		flat tautomer				0.1	1.0	0.624088952415	1.01	0.501062576381
219202		14853.0		0.624088952415	WQZGKKKJIJFFOK-WHZQZERISA-N	0.0		flat tautomer				0.1	1.0	0.624088952415	1.01	0.501062576381
219203		14905.0		0.624088952415	WQZGKKKJIJFFOK-WHZQZERISA-N	0.0		flat tautomer				0.1	1.0	0.624088952415	1.01	0.501062576381
219204		14907.0		0.624088952415	WQZGKKKJIJFFOK-WHZQZERISA-N	0.0		flat tautomer				0.1	1.0	0.624088952415	1.01	0.501062576381
219205		14930.0		0.624088952415	WQZGKKKJIJFFOK-WHZQZERISA-N	0.0		flat tautomer				0.1	1.0	0.624088952415	1.01	0.501062576381
219206		15022.0		0.624088952415	WQZGKKKJIJFFOK-WHZQZERISA-N	0.0		flat tautomer				0.1	1.0	0.624088952415	1.01	0.501062576381
219207		15051.0		0.624088952415	WQZGKKKJIJFFOK-WHZQZERISA-N	0.0		flat tautomer				0.1	1.0	0.624088952415	1.01	0.501062576381
219208		15153.0		0.624088952415	WQZGKKKJIJFFOK-WHZQZERISA-N	0.0		flat tautomer				0.1	1.0	0.624088952415	1.01	0.501062576381
219209		15318.0		0.624088952415	WQZGKKKJIJFFOK-WHZQZERISA-N	0.0		flat tautomer				0.1	1.0	0.624088952415	1.01	0.501062576381
219210		15319.0		0.624088952415	WQZGKKKJIJFFOK-WHZQZERISA-N	0.0		flat tautomer				0.1	1.0	0.624088952415	1.01	0.501062576381
219211		15325.0		0.624088952415	WQZGKKKJIJFFOK-WHZQZERISA-N	0.0		flat tautomer				0.1	1.0	0.624088952415	1.01	0.501062576381
219212		15698.0		0.624088952415	WQZGKKKJIJFFOK-WHZQZERISA-N	0.0		flat tautomer				0.1	1.0	0.624088952415	1.01	0.501062576381
219213		15809.0		0.624088952415	WQZGKKKJIJFFOK-WHZQZERISA-N	0.0		flat tautomer				0.1	1.0	0.624088952415	1.01	0.501062576381
219214		15865.0		0.624088952415	WQZGKKKJIJFFOK-WHZQZERISA-N	0.0		flat tautomer				0.1	1.0	0.624088952415	1.01	0.501062576381
219215		16250.0		0.624088952415	WQZGKKKJIJFFOK-WHZQZERISA-N	0.0		flat tautomer				0.1	1.0	0.624088952415	1.01	0.501062576381
219216		16489.0		0.624088952415	WQZGKKKJIJFFOK-WHZQZERISA-N	0.0		flat tautomer				0.1	1.0	0.624088952415	1.01	0.501062576381
219217		16542.0		0.624088952415	WQZGKKKJIJFFOK-WHZQZERISA-N	0.0		flat tautomer				0.1	1.0	0.624088952415	1.01	0.501062576381
219218		16564.0		0.624088952415	WQZGKKKJIJFFOK-WHZQZERISA-N	0.0		flat tautomer				0.1	1.0	0.624088952415	1.01	0.501062576381
219219		16640.0		0.624088952415	WQZGKKKJIJFFOK-WHZQZERISA-N	0.0		flat tautomer				0.1	1.0	0.624088952415	1.01	0.501062576381
219220		16906.0		0.624088952415	WQZGKKKJIJFFOK-WHZQZERISA-N	0.0		flat tautomer				0.1	1.0	0.624088952415	1.01	0.501062576381
219221		16964.0		0.624088952415	WQZGKKKJIJFFOK-WHZQZERISA-N	0.0		flat tautomer				0.1	1.0	0.624088952415	1.01	0.501062576381
9068931	637267471	1655.0	0.142667503569	0.624088952415	WQZGKKKJIJFFOK-WHZQZERISA-N	0.0		flat tautomer				0.1	1.0	0.624088952415	1.01	0.501062576381
9068932	637267471	4253.0	0.142667503569	0.624088952415	WQZGKKKJIJFFOK-WHZQZERISA-N	0.0		flat tautomer				0.1	1.0	0.624088952415	1.01	0.501062576381
23515750	637270729	1892.0	0.154901959986	0.624088952415	WQZGKKKJIJFFOK-WHZQZERISA-N	0.0		flat tautomer				0.1	1.0	0.624088952415	1.01	0.501062576381
25597785	637269705	15980.0	0.0757207139381	0.624088952415	WQZGKKKJIJFFOK-WHZQZERISA-N	0.0		flat tautomer				0.1	1.0	0.624088952415	1.01	0.501062576381
51768142	637264303	1802.0	0.481486060122	0.624088952415	WQZGKKKJIJFFOK-WHZQZERISA-N	0.0		flat tautomer				0.1	1.0	0.624088952415	1.01	0.501062576381
52345627	637264563	3400.0	0.443697499233	0.624088952415	WQZGKKKJIJFFOK-WHZQZERISA-N	0.0		flat tautomer				0.1	1.0	0.624088952415	1.01	0.501062576381
53027081	637265910	6214.0	0.0177287669604	0.624088952415	WQZGKKKJIJFFOK-WHZQZERISA-N	0.0		flat tautomer				0.1	1.0	0.624088952415	1.01	0.501062576381
41018493	637267243	5893.0	14.0357403698	0.57023892861	WQZGKKKJIJFFOK-WHZQZERISA-N	1.0	GUBGYTABKSRVRQ-QKKXKWKRSA-N	direct	637267243	9877.0	17.1630432629	1.0	28.0714807396	0.285119464305	2.01	0.500682105714
41018494	637267243	5893.0	14.0357403698	0.57023892861	WQZGKKKJIJFFOK-WHZQZERISA-N	1.0	GUBGYTABKSRVRQ-QKKXKWKRSA-N	direct	637267243	13586.0	16.1378686207	1.0	28.0714807396	0.285119464305	2.01	0.500682105714
41018495	637267243	5893.0	14.0357403698	0.57023892861	WQZGKKKJIJFFOK-WHZQZERISA-N	1.0	GUBGYTABKSRVRQ-QKKXKWKRSA-N	direct	637267243	16797.0	15.3914739664	1.0	28.0714807396	0.285119464305	2.01	0.500682105714
45636738	637265341	2856.0	17.536107011	0.456306072041	WQZGKKKJIJFFOK-WHZQZERISA-N	1.0	PMMURAAUARKVCB-CERMHHMHSA-N	direct	637265341	10975.0	22.8477116556	1.0	35.072214022	0.22815303602	2.01	0.500652491491
45636746	637265341	10842.0	17.536107011	0.456306072041	WQZGKKKJIJFFOK-WHZQZERISA-N	1.0	PMMURAAUARKVCB-ZXXMMSQZSA-N	direct	637265341	10975.0	22.8477116556	1.0	35.072214022	0.22815303602	2.01	0.500652491491
52433377	637268404	4029.0	2.09691001301	0.745013468122	WQZGKKKJIJFFOK-WHZQZERISA-N	0.0		flat tautomer	637268404	3092.0	17.3535962738	0.01	4.19382002602	0.745013468122	2.01	0.500601898852
52433378	637268404	4741.0	2.09691001301	0.745013468122	WQZGKKKJIJFFOK-WHZQZERISA-N	0.0		flat tautomer	637268404	3092.0	17.3535962738	0.01	4.19382002602	0.745013468122	2.01	0.500601898852
26682875	637270329	771.0	3.27984069659	0.469413936849	WQZGKKKJIJFFOK-WHZQZERISA-N	0.0		flat tautomer	637270329	4266.0	16.8601209136	0.01	6.55968139319	0.469413936849	2.01	0.498779615112
53200685	637267902	16085.0	2.69897000434	0.57023892861	WQZGKKKJIJFFOK-WHZQZERISA-N	0.0		flat tautomer	637267902	4193.0	124.946921557	0.01	5.39794000867	0.57023892861	2.01	0.498735455057
52375983	637270653	14743.0	2.04575749056	0.749578662202	WQZGKKKJIJFFOK-WHZQZERISA-N	0.0		flat tautomer	637270653	3092.0	4.76700388961	0.01	4.09151498112	0.749578662202	2.01	0.498281031241
44343588	637264505	7130.0	6.03105031902	0.794279354316	WQZGKKKJIJFFOK-WHZQZERISA-N	1.0	CZMRCDWAGMRECN-UGDNZRGBSA-N	direct	637264505	7130.0	4.91364016933	2.0	9.82728033865	0.397139677158	2.01	0.49755452221
44343595	637264505	12995.0	6.03105031902	0.794279354316	WQZGKKKJIJFFOK-WHZQZERISA-N	1.0	DLRVVLDZNNYCBX-ZZFZYMBESA-N	direct	637264505	12995.0	4.91364016933	2.0	9.82728033865	0.397139677158	2.01	0.49755452221
52376415	637270653	14743.0	2.04575749056	0.745013468122	WQZGKKKJIJFFOK-WHZQZERISA-N	0.0		flat tautomer	637270653	3092.0	4.76700388961	0.01	4.09151498112	0.745013468122	2.01	0.497520616251
41018529	637267243	5893.0	14.0357403698	0.552704654755	WQZGKKKJIJFFOK-WHZQZERISA-N	1.0	GUBGYTABKSRVRQ-QKKXKWKRSA-N	direct	637267243	9877.0	17.1630432629	1.0	28.0714807396	0.276352327378	2.01	0.496788043759
41018530	637267243	5893.0	14.0357403698	0.552704654755	WQZGKKKJIJFFOK-WHZQZERISA-N	1.0	GUBGYTABKSRVRQ-QKKXKWKRSA-N	direct	637267243	13586.0	16.1378686207	1.0	28.0714807396	0.276352327378	2.01	0.496788043759
41018531	637267243	5893.0	14.0357403698	0.552704654755	WQZGKKKJIJFFOK-WHZQZERISA-N	1.0	GUBGYTABKSRVRQ-QKKXKWKRSA-N	direct	637267243	16797.0	15.3914739664	1.0	28.0714807396	0.276352327378	2.01	0.496788043759
44343627	637264505	7130.0	6.03105031902	0.788758947678	WQZGKKKJIJFFOK-WHZQZERISA-N	1.0	CZMRCDWAGMRECN-UGDNZRGBSA-N	direct	637264505	7130.0	4.91364016933	2.0	9.82728033865	0.394379473839	2.01	0.496687732948
44343634	637264505	12995.0	6.03105031902	0.788758947678	WQZGKKKJIJFFOK-WHZQZERISA-N	1.0	DLRVVLDZNNYCBX-ZZFZYMBESA-N	direct	637264505	12995.0	4.91364016933	2.0	9.82728033865	0.394379473839	2.01	0.496687732948
52433381	637268404	4029.0	2.09691001301	0.72055628807	WQZGKKKJIJFFOK-WHZQZERISA-N	0.0		flat tautomer	637268404	3092.0	17.3535962738	0.01	4.19382002602	0.72055628807	2.01	0.496441912204
52433382	637268404	4741.0	2.09691001301	0.72055628807	WQZGKKKJIJFFOK-WHZQZERISA-N	0.0		flat tautomer	637268404	3092.0	17.3535962738	0.01	4.19382002602	0.72055628807	2.01	0.496441912204
44343900	637264505	7130.0	6.03105031902	0.783393415404	WQZGKKKJIJFFOK-WHZQZERISA-N	1.0	CZMRCDWAGMRECN-UGDNZRGBSA-N	direct	637264505	7130.0	4.91364016933	2.0	9.82728033865	0.391696707702	2.01	0.495840890131
44343907	637264505	12995.0	6.03105031902	0.783393415404	WQZGKKKJIJFFOK-WHZQZERISA-N	1.0	DLRVVLDZNNYCBX-ZZFZYMBESA-N	direct	637264505	12995.0	4.91364016933	2.0	9.82728033865	0.391696707702	2.01	0.495840890131
44343666	637264505	7130.0	6.03105031902	0.780734309111	WQZGKKKJIJFFOK-WHZQZERISA-N	1.0	CZMRCDWAGMRECN-UGDNZRGBSA-N	direct	637264505	7130.0	4.91364016933	2.0	9.82728033865	0.390367154555	2.01	0.49541958992
44343673	637264505	12995.0	6.03105031902	0.780734309111	WQZGKKKJIJFFOK-WHZQZERISA-N	1.0	DLRVVLDZNNYCBX-ZZFZYMBESA-N	direct	637264505	12995.0	4.91364016933	2.0	9.82728033865	0.390367154555	2.01	0.49541958992
26682877	637270329	771.0	3.27984069659	0.456306072041	WQZGKKKJIJFFOK-WHZQZERISA-N	0.0		flat tautomer	637270329	4266.0	16.8601209136	0.01	6.55968139319	0.456306072041	2.01	0.495260581049
52375891	637270653	4029.0	2.52287874528	0.591634386844	WQZGKKKJIJFFOK-WHZQZERISA-N	0.0		flat tautomer	637270653	3092.0	4.76700388961	0.01	5.04575749056	0.591634386844	2.01	0.494930205761
52375915	637270653	4741.0	2.52287874528	0.591634386844	WQZGKKKJIJFFOK-WHZQZERISA-N	0.0		flat tautomer	637270653	3092.0	4.76700388961	0.01	5.04575749056	0.591634386844	2.01	0.494930205761
53200693	637267902	16085.0	2.69897000434	0.552704654755	WQZGKKKJIJFFOK-WHZQZERISA-N	0.0		flat tautomer	637267902	4193.0	124.946921557	0.01	5.39794000867	0.552704654755	2.01	0.494856533204
217375		7078.0		0.591634386844	WQZGKKKJIJFFOK-WHZQZERISA-N	0.0		direct				0.1	1.0	0.591634386844	1.01	0.494417341945
217467		36.0		0.591634386844	WQZGKKKJIJFFOK-WHZQZERISA-N	0.0		flat tautomer				0.1	1.0	0.591634386844	1.01	0.494417341945
217468		475.0		0.591634386844	WQZGKKKJIJFFOK-WHZQZERISA-N	0.0		flat tautomer				0.1	1.0	0.591634386844	1.01	0.494417341945
217469		671.0		0.591634386844	WQZGKKKJIJFFOK-WHZQZERISA-N	0.0		flat tautomer				0.1	1.0	0.591634386844	1.01	0.494417341945
217470		730.0		0.591634386844	WQZGKKKJIJFFOK-WHZQZERISA-N	0.0		flat tautomer				0.1	1.0	0.591634386844	1.01	0.494417341945
217471		750.0		0.591634386844	WQZGKKKJIJFFOK-WHZQZERISA-N	0.0		flat tautomer				0.1	1.0	0.591634386844	1.01	0.494417341945
217472		752.0		0.591634386844	WQZGKKKJIJFFOK-WHZQZERISA-N	0.0		flat tautomer				0.1	1.0	0.591634386844	1.01	0.494417341945
217473		919.0		0.591634386844	WQZGKKKJIJFFOK-WHZQZERISA-N	0.0		flat tautomer				0.1	1.0	0.591634386844	1.01	0.494417341945
217474		938.0		0.591634386844	WQZGKKKJIJFFOK-WHZQZERISA-N	0.0		flat tautomer				0.1	1.0	0.591634386844	1.01	0.494417341945
217475		1129.0		0.591634386844	WQZGKKKJIJFFOK-WHZQZERISA-N	0.0		flat tautomer				0.1	1.0	0.591634386844	1.01	0.494417341945
217476		1377.0		0.591634386844	WQZGKKKJIJFFOK-WHZQZERISA-N	0.0		flat tautomer				0.1	1.0	0.591634386844	1.01	0.494417341945
217477		1455.0		0.591634386844	WQZGKKKJIJFFOK-WHZQZERISA-N	0.0		flat tautomer				0.1	1.0	0.591634386844	1.01	0.494417341945
217478		1482.0		0.591634386844	WQZGKKKJIJFFOK-WHZQZERISA-N	0.0		flat tautomer				0.1	1.0	0.591634386844	1.01	0.494417341945
217479		1508.0		0.591634386844	WQZGKKKJIJFFOK-WHZQZERISA-N	0.0		flat tautomer				0.1	1.0	0.591634386844	1.01	0.494417341945
217480		1519.0		0.591634386844	WQZGKKKJIJFFOK-WHZQZERISA-N	0.0		flat tautomer				0.1	1.0	0.591634386844	1.01	0.494417341945
217481		2039.0		0.591634386844	WQZGKKKJIJFFOK-WHZQZERISA-N	0.0		flat tautomer				0.1	1.0	0.591634386844	1.01	0.494417341945
217482		2497.0		0.591634386844	WQZGKKKJIJFFOK-WHZQZERISA-N	0.0		flat tautomer				0.1	1.0	0.591634386844	1.01	0.494417341945
217483		2596.0		0.591634386844	WQZGKKKJIJFFOK-WHZQZERISA-N	0.0		flat tautomer				0.1	1.0	0.591634386844	1.01	0.494417341945
217484		2600.0		0.591634386844	WQZGKKKJIJFFOK-WHZQZERISA-N	0.0		flat tautomer				0.1	1.0	0.591634386844	1.01	0.494417341945
217485		2834.0		0.591634386844	WQZGKKKJIJFFOK-WHZQZERISA-N	0.0		flat tautomer				0.1	1.0	0.591634386844	1.01	0.494417341945
217486		3136.0		0.591634386844	WQZGKKKJIJFFOK-WHZQZERISA-N	0.0		flat tautomer				0.1	1.0	0.591634386844	1.01	0.494417341945
217487		3423.0		0.591634386844	WQZGKKKJIJFFOK-WHZQZERISA-N	0.0		flat tautomer				0.1	1.0	0.591634386844	1.01	0.494417341945
217488		3527.0		0.591634386844	WQZGKKKJIJFFOK-WHZQZERISA-N	0.0		flat tautomer				0.1	1.0	0.591634386844	1.01	0.494417341945
217489		3634.0		0.591634386844	WQZGKKKJIJFFOK-WHZQZERISA-N	0.0		flat tautomer				0.1	1.0	0.591634386844	1.01	0.494417341945
217490		3996.0		0.591634386844	WQZGKKKJIJFFOK-WHZQZERISA-N	0.0		flat tautomer				0.1	1.0	0.591634386844	1.01	0.494417341945
217491		4164.0		0.591634386844	WQZGKKKJIJFFOK-WHZQZERISA-N	0.0		flat tautomer				0.1	1.0	0.591634386844	1.01	0.494417341945
217492		4584.0		0.591634386844	WQZGKKKJIJFFOK-WHZQZERISA-N	0.0		flat tautomer				0.1	1.0	0.591634386844	1.01	0.494417341945
217493		4684.0		0.591634386844	WQZGKKKJIJFFOK-WHZQZERISA-N	0.0		flat tautomer				0.1	1.0	0.591634386844	1.01	0.494417341945
217494		4983.0		0.591634386844	WQZGKKKJIJFFOK-WHZQZERISA-N	0.0		flat tautomer				0.1	1.0	0.591634386844	1.01	0.494417341945
217495		5103.0		0.591634386844	WQZGKKKJIJFFOK-WHZQZERISA-N	0.0		flat tautomer				0.1	1.0	0.591634386844	1.01	0.494417341945
217496		5334.0		0.591634386844	WQZGKKKJIJFFOK-WHZQZERISA-N	0.0		flat tautomer				0.1	1.0	0.591634386844	1.01	0.494417341945
217497		5402.0		0.591634386844	WQZGKKKJIJFFOK-WHZQZERISA-N	0.0		flat tautomer				0.1	1.0	0.591634386844	1.01	0.494417341945
217498		5553.0		0.591634386844	WQZGKKKJIJFFOK-WHZQZERISA-N	0.0		flat tautomer				0.1	1.0	0.591634386844	1.01	0.494417341945
217499		5556.0		0.591634386844	WQZGKKKJIJFFOK-WHZQZERISA-N	0.0		flat tautomer				0.1	1.0	0.591634386844	1.01	0.494417341945
217500		5658.0		0.591634386844	WQZGKKKJIJFFOK-WHZQZERISA-N	0.0		flat tautomer				0.1	1.0	0.591634386844	1.01	0.494417341945
217501		6023.0		0.591634386844	WQZGKKKJIJFFOK-WHZQZERISA-N	0.0		flat tautomer				0.1	1.0	0.591634386844	1.01	0.494417341945
217502		6053.0		0.591634386844	WQZGKKKJIJFFOK-WHZQZERISA-N	0.0		flat tautomer				0.1	1.0	0.591634386844	1.01	0.494417341945
217503		6282.0		0.591634386844	WQZGKKKJIJFFOK-WHZQZERISA-N	0.0		flat tautomer				0.1	1.0	0.591634386844	1.01	0.494417341945
217504		6538.0		0.591634386844	WQZGKKKJIJFFOK-WHZQZERISA-N	0.0		flat tautomer				0.1	1.0	0.591634386844	1.01	0.494417341945
217505		6588.0		0.591634386844	WQZGKKKJIJFFOK-WHZQZERISA-N	0.0		flat tautomer				0.1	1.0	0.591634386844	1.01	0.494417341945
217506		6646.0		0.591634386844	WQZGKKKJIJFFOK-WHZQZERISA-N	0.0		flat tautomer				0.1	1.0	0.591634386844	1.01	0.494417341945
217507		6676.0		0.591634386844	WQZGKKKJIJFFOK-WHZQZERISA-N	0.0		flat tautomer				0.1	1.0	0.591634386844	1.01	0.494417341945
217508		6694.0		0.591634386844	WQZGKKKJIJFFOK-WHZQZERISA-N	0.0		flat tautomer				0.1	1.0	0.591634386844	1.01	0.494417341945
217509		6704.0		0.591634386844	WQZGKKKJIJFFOK-WHZQZERISA-N	0.0		flat tautomer				0.1	1.0	0.591634386844	1.01	0.494417341945
217510		6790.0		0.591634386844	WQZGKKKJIJFFOK-WHZQZERISA-N	0.0		flat tautomer				0.1	1.0	0.591634386844	1.01	0.494417341945
217511		6804.0		0.591634386844	WQZGKKKJIJFFOK-WHZQZERISA-N	0.0		flat tautomer				0.1	1.0	0.591634386844	1.01	0.494417341945
217512		6807.0		0.591634386844	WQZGKKKJIJFFOK-WHZQZERISA-N	0.0		flat tautomer				0.1	1.0	0.591634386844	1.01	0.494417341945
217513		6854.0		0.591634386844	WQZGKKKJIJFFOK-WHZQZERISA-N	0.0		flat tautomer				0.1	1.0	0.591634386844	1.01	0.494417341945
217514		6857.0		0.591634386844	WQZGKKKJIJFFOK-WHZQZERISA-N	0.0		flat tautomer				0.1	1.0	0.591634386844	1.01	0.494417341945
217515		6872.0		0.591634386844	WQZGKKKJIJFFOK-WHZQZERISA-N	0.0		flat tautomer				0.1	1.0	0.591634386844	1.01	0.494417341945
217516		7004.0		0.591634386844	WQZGKKKJIJFFOK-WHZQZERISA-N	0.0		flat tautomer				0.1	1.0	0.591634386844	1.01	0.494417341945
217517		7025.0		0.591634386844	WQZGKKKJIJFFOK-WHZQZERISA-N	0.0		flat tautomer				0.1	1.0	0.591634386844	1.01	0.494417341945
217518		7083.0		0.591634386844	WQZGKKKJIJFFOK-WHZQZERISA-N	0.0		flat tautomer				0.1	1.0	0.591634386844	1.01	0.494417341945
217519		7110.0		0.591634386844	WQZGKKKJIJFFOK-WHZQZERISA-N	0.0		flat tautomer				0.1	1.0	0.591634386844	1.01	0.494417341945
217520		7150.0		0.591634386844	WQZGKKKJIJFFOK-WHZQZERISA-N	0.0		flat tautomer				0.1	1.0	0.591634386844	1.01	0.494417341945
217521		7157.0		0.591634386844	WQZGKKKJIJFFOK-WHZQZERISA-N	0.0		flat tautomer				0.1	1.0	0.591634386844	1.01	0.494417341945
217522		7305.0		0.591634386844	WQZGKKKJIJFFOK-WHZQZERISA-N	0.0		flat tautomer				0.1	1.0	0.591634386844	1.01	0.494417341945
217523		7437.0		0.591634386844	WQZGKKKJIJFFOK-WHZQZERISA-N	0.0		flat tautomer				0.1	1.0	0.591634386844	1.01	0.494417341945
217524		7512.0		0.591634386844	WQZGKKKJIJFFOK-WHZQZERISA-N	0.0		flat tautomer				0.1	1.0	0.591634386844	1.01	0.494417341945
217525		7592.0		0.591634386844	WQZGKKKJIJFFOK-WHZQZERISA-N	0.0		flat tautomer				0.1	1.0	0.591634386844	1.01	0.494417341945
217526		7606.0		0.591634386844	WQZGKKKJIJFFOK-WHZQZERISA-N	0.0		flat tautomer				0.1	1.0	0.591634386844	1.01	0.494417341945
217527		7645.0		0.591634386844	WQZGKKKJIJFFOK-WHZQZERISA-N	0.0		flat tautomer				0.1	1.0	0.591634386844	1.01	0.494417341945
217528		7703.0		0.591634386844	WQZGKKKJIJFFOK-WHZQZERISA-N	0.0		flat tautomer				0.1	1.0	0.591634386844	1.01	0.494417341945
217529		7748.0		0.591634386844	WQZGKKKJIJFFOK-WHZQZERISA-N	0.0		flat tautomer				0.1	1.0	0.591634386844	1.01	0.494417341945
217530		7792.0		0.591634386844	WQZGKKKJIJFFOK-WHZQZERISA-N	0.0		flat tautomer				0.1	1.0	0.591634386844	1.01	0.494417341945
217531		7846.0		0.591634386844	WQZGKKKJIJFFOK-WHZQZERISA-N	0.0		flat tautomer				0.1	1.0	0.591634386844	1.01	0.494417341945
217532		7886.0		0.591634386844	WQZGKKKJIJFFOK-WHZQZERISA-N	0.0		flat tautomer				0.1	1.0	0.591634386844	1.01	0.494417341945
217533		7917.0		0.591634386844	WQZGKKKJIJFFOK-WHZQZERISA-N	0.0		flat tautomer				0.1	1.0	0.591634386844	1.01	0.494417341945
217534		7965.0		0.591634386844	WQZGKKKJIJFFOK-WHZQZERISA-N	0.0		flat tautomer				0.1	1.0	0.591634386844	1.01	0.494417341945
217535		7984.0		0.591634386844	WQZGKKKJIJFFOK-WHZQZERISA-N	0.0		flat tautomer				0.1	1.0	0.591634386844	1.01	0.494417341945
217536		7991.0		0.591634386844	WQZGKKKJIJFFOK-WHZQZERISA-N	0.0		flat tautomer				0.1	1.0	0.591634386844	1.01	0.494417341945
217537		7992.0		0.591634386844	WQZGKKKJIJFFOK-WHZQZERISA-N	0.0		flat tautomer				0.1	1.0	0.591634386844	1.01	0.494417341945
217538		8012.0		0.591634386844	WQZGKKKJIJFFOK-WHZQZERISA-N	0.0		flat tautomer				0.1	1.0	0.591634386844	1.01	0.494417341945
217539		8077.0		0.591634386844	WQZGKKKJIJFFOK-WHZQZERISA-N	0.0		flat tautomer				0.1	1.0	0.591634386844	1.01	0.494417341945
217540		8100.0		0.591634386844	WQZGKKKJIJFFOK-WHZQZERISA-N	0.0		flat tautomer				0.1	1.0	0.591634386844	1.01	0.494417341945
217541		8217.0		0.591634386844	WQZGKKKJIJFFOK-WHZQZERISA-N	0.0		flat tautomer				0.1	1.0	0.591634386844	1.01	0.494417341945
217542		8244.0		0.591634386844	WQZGKKKJIJFFOK-WHZQZERISA-N	0.0		flat tautomer				0.1	1.0	0.591634386844	1.01	0.494417341945
217543		8260.0		0.591634386844	WQZGKKKJIJFFOK-WHZQZERISA-N	0.0		flat tautomer				0.1	1.0	0.591634386844	1.01	0.494417341945
217544		8311.0		0.591634386844	WQZGKKKJIJFFOK-WHZQZERISA-N	0.0		flat tautomer				0.1	1.0	0.591634386844	1.01	0.494417341945
217545		8327.0		0.591634386844	WQZGKKKJIJFFOK-WHZQZERISA-N	0.0		flat tautomer				0.1	1.0	0.591634386844	1.01	0.494417341945
217546		8330.0		0.591634386844	WQZGKKKJIJFFOK-WHZQZERISA-N	0.0		flat tautomer				0.1	1.0	0.591634386844	1.01	0.494417341945
217547		8409.0		0.591634386844	WQZGKKKJIJFFOK-WHZQZERISA-N	0.0		flat tautomer				0.1	1.0	0.591634386844	1.01	0.494417341945
217548		8538.0		0.591634386844	WQZGKKKJIJFFOK-WHZQZERISA-N	0.0		flat tautomer				0.1	1.0	0.591634386844	1.01	0.494417341945
217549		8554.0		0.591634386844	WQZGKKKJIJFFOK-WHZQZERISA-N	0.0		flat tautomer				0.1	1.0	0.591634386844	1.01	0.494417341945
217550		8576.0		0.591634386844	WQZGKKKJIJFFOK-WHZQZERISA-N	0.0		flat tautomer				0.1	1.0	0.591634386844	1.01	0.494417341945
217551		8579.0		0.591634386844	WQZGKKKJIJFFOK-WHZQZERISA-N	0.0		flat tautomer				0.1	1.0	0.591634386844	1.01	0.494417341945
217552		8617.0		0.591634386844	WQZGKKKJIJFFOK-WHZQZERISA-N	0.0		flat tautomer				0.1	1.0	0.591634386844	1.01	0.494417341945
217553		8620.0		0.591634386844	WQZGKKKJIJFFOK-WHZQZERISA-N	0.0		flat tautomer				0.1	1.0	0.591634386844	1.01	0.494417341945
217554		8674.0		0.591634386844	WQZGKKKJIJFFOK-WHZQZERISA-N	0.0		flat tautomer				0.1	1.0	0.591634386844	1.01	0.494417341945
217555		8767.0		0.591634386844	WQZGKKKJIJFFOK-WHZQZERISA-N	0.0		flat tautomer				0.1	1.0	0.591634386844	1.01	0.494417341945
217556		8784.0		0.591634386844	WQZGKKKJIJFFOK-WHZQZERISA-N	0.0		flat tautomer				0.1	1.0	0.591634386844	1.01	0.494417341945
217557		8796.0		0.591634386844	WQZGKKKJIJFFOK-WHZQZERISA-N	0.0		flat tautomer				0.1	1.0	0.591634386844	1.01	0.494417341945
217558		8835.0		0.591634386844	WQZGKKKJIJFFOK-WHZQZERISA-N	0.0		flat tautomer				0.1	1.0	0.591634386844	1.01	0.494417341945
217559		8881.0		0.591634386844	WQZGKKKJIJFFOK-WHZQZERISA-N	0.0		flat tautomer				0.1	1.0	0.591634386844	1.01	0.494417341945
217560		8978.0		0.591634386844	WQZGKKKJIJFFOK-WHZQZERISA-N	0.0		flat tautomer				0.1	1.0	0.591634386844	1.01	0.494417341945
217561		9037.0		0.591634386844	WQZGKKKJIJFFOK-WHZQZERISA-N	0.0		flat tautomer				0.1	1.0	0.591634386844	1.01	0.494417341945
217562		9095.0		0.591634386844	WQZGKKKJIJFFOK-WHZQZERISA-N	0.0		flat tautomer				0.1	1.0	0.591634386844	1.01	0.494417341945
217563		9101.0		0.591634386844	WQZGKKKJIJFFOK-WHZQZERISA-N	0.0		flat tautomer				0.1	1.0	0.591634386844	1.01	0.494417341945
217564		9227.0		0.591634386844	WQZGKKKJIJFFOK-WHZQZERISA-N	0.0		flat tautomer				0.1	1.0	0.591634386844	1.01	0.494417341945
217565		9241.0		0.591634386844	WQZGKKKJIJFFOK-WHZQZERISA-N	0.0		flat tautomer				0.1	1.0	0.591634386844	1.01	0.494417341945
217566		9260.0		0.591634386844	WQZGKKKJIJFFOK-WHZQZERISA-N	0.0		flat tautomer				0.1	1.0	0.591634386844	1.01	0.494417341945
217567		9266.0		0.591634386844	WQZGKKKJIJFFOK-WHZQZERISA-N	0.0		flat tautomer				0.1	1.0	0.591634386844	1.01	0.494417341945
217568		9308.0		0.591634386844	WQZGKKKJIJFFOK-WHZQZERISA-N	0.0		flat tautomer				0.1	1.0	0.591634386844	1.01	0.494417341945
217569		9334.0		0.591634386844	WQZGKKKJIJFFOK-WHZQZERISA-N	0.0		flat tautomer				0.1	1.0	0.591634386844	1.01	0.494417341945
217570		9370.0		0.591634386844	WQZGKKKJIJFFOK-WHZQZERISA-N	0.0		flat tautomer				0.1	1.0	0.591634386844	1.01	0.494417341945
217571		9384.0		0.591634386844	WQZGKKKJIJFFOK-WHZQZERISA-N	0.0		flat tautomer				0.1	1.0	0.591634386844	1.01	0.494417341945
217572		9520.0		0.591634386844	WQZGKKKJIJFFOK-WHZQZERISA-N	0.0		flat tautomer				0.1	1.0	0.591634386844	1.01	0.494417341945
217573		9585.0		0.591634386844	WQZGKKKJIJFFOK-WHZQZERISA-N	0.0		flat tautomer				0.1	1.0	0.591634386844	1.01	0.494417341945
217574		9624.0		0.591634386844	WQZGKKKJIJFFOK-WHZQZERISA-N	0.0		flat tautomer				0.1	1.0	0.591634386844	1.01	0.494417341945
217575		9635.0		0.591634386844	WQZGKKKJIJFFOK-WHZQZERISA-N	0.0		flat tautomer				0.1	1.0	0.591634386844	1.01	0.494417341945
217576		9665.0		0.591634386844	WQZGKKKJIJFFOK-WHZQZERISA-N	0.0		flat tautomer				0.1	1.0	0.591634386844	1.01	0.494417341945
217577		9703.0		0.591634386844	WQZGKKKJIJFFOK-WHZQZERISA-N	0.0		flat tautomer				0.1	1.0	0.591634386844	1.01	0.494417341945
217578		9740.0		0.591634386844	WQZGKKKJIJFFOK-WHZQZERISA-N	0.0		flat tautomer				0.1	1.0	0.591634386844	1.01	0.494417341945
217579		9757.0		0.591634386844	WQZGKKKJIJFFOK-WHZQZERISA-N	0.0		flat tautomer				0.1	1.0	0.591634386844	1.01	0.494417341945
217580		9773.0		0.591634386844	WQZGKKKJIJFFOK-WHZQZERISA-N	0.0		flat tautomer				0.1	1.0	0.591634386844	1.01	0.494417341945
217581		9774.0		0.591634386844	WQZGKKKJIJFFOK-WHZQZERISA-N	0.0		flat tautomer				0.1	1.0	0.591634386844	1.01	0.494417341945
217582		9780.0		0.591634386844	WQZGKKKJIJFFOK-WHZQZERISA-N	0.0		flat tautomer				0.1	1.0	0.591634386844	1.01	0.494417341945
217583		9784.0		0.591634386844	WQZGKKKJIJFFOK-WHZQZERISA-N	0.0		flat tautomer				0.1	1.0	0.591634386844	1.01	0.494417341945
217584		9843.0		0.591634386844	WQZGKKKJIJFFOK-WHZQZERISA-N	0.0		flat tautomer				0.1	1.0	0.591634386844	1.01	0.494417341945
217585		9863.0		0.591634386844	WQZGKKKJIJFFOK-WHZQZERISA-N	0.0		flat tautomer				0.1	1.0	0.591634386844	1.01	0.494417341945
217586		9898.0		0.591634386844	WQZGKKKJIJFFOK-WHZQZERISA-N	0.0		flat tautomer				0.1	1.0	0.591634386844	1.01	0.494417341945
217587		9921.0		0.591634386844	WQZGKKKJIJFFOK-WHZQZERISA-N	0.0		flat tautomer				0.1	1.0	0.591634386844	1.01	0.494417341945
217588		10000.0		0.591634386844	WQZGKKKJIJFFOK-WHZQZERISA-N	0.0		flat tautomer				0.1	1.0	0.591634386844	1.01	0.494417341945
217589		10009.0		0.591634386844	WQZGKKKJIJFFOK-WHZQZERISA-N	0.0		flat tautomer				0.1	1.0	0.591634386844	1.01	0.494417341945
217590		10066.0		0.591634386844	WQZGKKKJIJFFOK-WHZQZERISA-N	0.0		flat tautomer				0.1	1.0	0.591634386844	1.01	0.494417341945
217591		10080.0		0.591634386844	WQZGKKKJIJFFOK-WHZQZERISA-N	0.0		flat tautomer				0.1	1.0	0.591634386844	1.01	0.494417341945
217592		10095.0		0.591634386844	WQZGKKKJIJFFOK-WHZQZERISA-N	0.0		flat tautomer				0.1	1.0	0.591634386844	1.01	0.494417341945
217593		10100.0		0.591634386844	WQZGKKKJIJFFOK-WHZQZERISA-N	0.0		flat tautomer				0.1	1.0	0.591634386844	1.01	0.494417341945
217594		10113.0		0.591634386844	WQZGKKKJIJFFOK-WHZQZERISA-N	0.0		flat tautomer				0.1	1.0	0.591634386844	1.01	0.494417341945
217595		10128.0		0.591634386844	WQZGKKKJIJFFOK-WHZQZERISA-N	0.0		flat tautomer				0.1	1.0	0.591634386844	1.01	0.494417341945
217596		10131.0		0.591634386844	WQZGKKKJIJFFOK-WHZQZERISA-N	0.0		flat tautomer				0.1	1.0	0.591634386844	1.01	0.494417341945
217597		10141.0		0.591634386844	WQZGKKKJIJFFOK-WHZQZERISA-N	0.0		flat tautomer				0.1	1.0	0.591634386844	1.01	0.494417341945
217598		10264.0		0.591634386844	WQZGKKKJIJFFOK-WHZQZERISA-N	0.0		flat tautomer				0.1	1.0	0.591634386844	1.01	0.494417341945
217599		10319.0		0.591634386844	WQZGKKKJIJFFOK-WHZQZERISA-N	0.0		flat tautomer				0.1	1.0	0.591634386844	1.01	0.494417341945
217600		10369.0		0.591634386844	WQZGKKKJIJFFOK-WHZQZERISA-N	0.0		flat tautomer				0.1	1.0	0.591634386844	1.01	0.494417341945
217601		10412.0		0.591634386844	WQZGKKKJIJFFOK-WHZQZERISA-N	0.0		flat tautomer				0.1	1.0	0.591634386844	1.01	0.494417341945
217602		10414.0		0.591634386844	WQZGKKKJIJFFOK-WHZQZERISA-N	0.0		flat tautomer				0.1	1.0	0.591634386844	1.01	0.494417341945
217603		10429.0		0.591634386844	WQZGKKKJIJFFOK-WHZQZERISA-N	0.0		flat tautomer				0.1	1.0	0.591634386844	1.01	0.494417341945
217604		10501.0		0.591634386844	WQZGKKKJIJFFOK-WHZQZERISA-N	0.0		flat tautomer				0.1	1.0	0.591634386844	1.01	0.494417341945
217605		10570.0		0.591634386844	WQZGKKKJIJFFOK-WHZQZERISA-N	0.0		flat tautomer				0.1	1.0	0.591634386844	1.01	0.494417341945
217606		10599.0		0.591634386844	WQZGKKKJIJFFOK-WHZQZERISA-N	0.0		flat tautomer				0.1	1.0	0.591634386844	1.01	0.494417341945
217607		10616.0		0.591634386844	WQZGKKKJIJFFOK-WHZQZERISA-N	0.0		flat tautomer				0.1	1.0	0.591634386844	1.01	0.494417341945
217608		10670.0		0.591634386844	WQZGKKKJIJFFOK-WHZQZERISA-N	0.0		flat tautomer				0.1	1.0	0.591634386844	1.01	0.494417341945
217609		10761.0		0.591634386844	WQZGKKKJIJFFOK-WHZQZERISA-N	0.0		flat tautomer				0.1	1.0	0.591634386844	1.01	0.494417341945
217610		10784.0		0.591634386844	WQZGKKKJIJFFOK-WHZQZERISA-N	0.0		flat tautomer				0.1	1.0	0.591634386844	1.01	0.494417341945
217611		10794.0		0.591634386844	WQZGKKKJIJFFOK-WHZQZERISA-N	0.0		flat tautomer				0.1	1.0	0.591634386844	1.01	0.494417341945
217612		10838.0		0.591634386844	WQZGKKKJIJFFOK-WHZQZERISA-N	0.0		flat tautomer				0.1	1.0	0.591634386844	1.01	0.494417341945
217613		10845.0		0.591634386844	WQZGKKKJIJFFOK-WHZQZERISA-N	0.0		flat tautomer				0.1	1.0	0.591634386844	1.01	0.494417341945
217614		10969.0		0.591634386844	WQZGKKKJIJFFOK-WHZQZERISA-N	0.0		flat tautomer				0.1	1.0	0.591634386844	1.01	0.494417341945
217615		10980.0		0.591634386844	WQZGKKKJIJFFOK-WHZQZERISA-N	0.0		flat tautomer				0.1	1.0	0.591634386844	1.01	0.494417341945
217616		10991.0		0.591634386844	WQZGKKKJIJFFOK-WHZQZERISA-N	0.0		flat tautomer				0.1	1.0	0.591634386844	1.01	0.494417341945
217617		11005.0		0.591634386844	WQZGKKKJIJFFOK-WHZQZERISA-N	0.0		flat tautomer				0.1	1.0	0.591634386844	1.01	0.494417341945
217618		11197.0		0.591634386844	WQZGKKKJIJFFOK-WHZQZERISA-N	0.0		flat tautomer				0.1	1.0	0.591634386844	1.01	0.494417341945
217619		11296.0		0.591634386844	WQZGKKKJIJFFOK-WHZQZERISA-N	0.0		flat tautomer				0.1	1.0	0.591634386844	1.01	0.494417341945
217620		11312.0		0.591634386844	WQZGKKKJIJFFOK-WHZQZERISA-N	0.0		flat tautomer				0.1	1.0	0.591634386844	1.01	0.494417341945
217621		11444.0		0.591634386844	WQZGKKKJIJFFOK-WHZQZERISA-N	0.0		flat tautomer				0.1	1.0	0.591634386844	1.01	0.494417341945
217622		11535.0		0.591634386844	WQZGKKKJIJFFOK-WHZQZERISA-N	0.0		flat tautomer				0.1	1.0	0.591634386844	1.01	0.494417341945
217623		11548.0		0.591634386844	WQZGKKKJIJFFOK-WHZQZERISA-N	0.0		flat tautomer				0.1	1.0	0.591634386844	1.01	0.494417341945
217624		11552.0		0.591634386844	WQZGKKKJIJFFOK-WHZQZERISA-N	0.0		flat tautomer				0.1	1.0	0.591634386844	1.01	0.494417341945
217625		11565.0		0.591634386844	WQZGKKKJIJFFOK-WHZQZERISA-N	0.0		flat tautomer				0.1	1.0	0.591634386844	1.01	0.494417341945
217626		11578.0		0.591634386844	WQZGKKKJIJFFOK-WHZQZERISA-N	0.0		flat tautomer				0.1	1.0	0.591634386844	1.01	0.494417341945
217627		11582.0		0.591634386844	WQZGKKKJIJFFOK-WHZQZERISA-N	0.0		flat tautomer				0.1	1.0	0.591634386844	1.01	0.494417341945
217628		11587.0		0.591634386844	WQZGKKKJIJFFOK-WHZQZERISA-N	0.0		flat tautomer				0.1	1.0	0.591634386844	1.01	0.494417341945
217629		11607.0		0.591634386844	WQZGKKKJIJFFOK-WHZQZERISA-N	0.0		flat tautomer				0.1	1.0	0.591634386844	1.01	0.494417341945
217630		11616.0		0.591634386844	WQZGKKKJIJFFOK-WHZQZERISA-N	0.0		flat tautomer				0.1	1.0	0.591634386844	1.01	0.494417341945
217631		11669.0		0.591634386844	WQZGKKKJIJFFOK-WHZQZERISA-N	0.0		flat tautomer				0.1	1.0	0.591634386844	1.01	0.494417341945
217632		11710.0		0.591634386844	WQZGKKKJIJFFOK-WHZQZERISA-N	0.0		flat tautomer				0.1	1.0	0.591634386844	1.01	0.494417341945
217633		11799.0		0.591634386844	WQZGKKKJIJFFOK-WHZQZERISA-N	0.0		flat tautomer				0.1	1.0	0.591634386844	1.01	0.494417341945
217634		11820.0		0.591634386844	WQZGKKKJIJFFOK-WHZQZERISA-N	0.0		flat tautomer				0.1	1.0	0.591634386844	1.01	0.494417341945
217635		11829.0		0.591634386844	WQZGKKKJIJFFOK-WHZQZERISA-N	0.0		flat tautomer				0.1	1.0	0.591634386844	1.01	0.494417341945
217636		11840.0		0.591634386844	WQZGKKKJIJFFOK-WHZQZERISA-N	0.0		flat tautomer				0.1	1.0	0.591634386844	1.01	0.494417341945
217637		11844.0		0.591634386844	WQZGKKKJIJFFOK-WHZQZERISA-N	0.0		flat tautomer				0.1	1.0	0.591634386844	1.01	0.494417341945
217638		11851.0		0.591634386844	WQZGKKKJIJFFOK-WHZQZERISA-N	0.0		flat tautomer				0.1	1.0	0.591634386844	1.01	0.494417341945
217639		11867.0		0.591634386844	WQZGKKKJIJFFOK-WHZQZERISA-N	0.0		flat tautomer				0.1	1.0	0.591634386844	1.01	0.494417341945
217640		11879.0		0.591634386844	WQZGKKKJIJFFOK-WHZQZERISA-N	0.0		flat tautomer				0.1	1.0	0.591634386844	1.01	0.494417341945
217641		11913.0		0.591634386844	WQZGKKKJIJFFOK-WHZQZERISA-N	0.0		flat tautomer				0.1	1.0	0.591634386844	1.01	0.494417341945
217642		11930.0		0.591634386844	WQZGKKKJIJFFOK-WHZQZERISA-N	0.0		flat tautomer				0.1	1.0	0.591634386844	1.01	0.494417341945
217643		12007.0		0.591634386844	WQZGKKKJIJFFOK-WHZQZERISA-N	0.0		flat tautomer				0.1	1.0	0.591634386844	1.01	0.494417341945
217644		12026.0		0.591634386844	WQZGKKKJIJFFOK-WHZQZERISA-N	0.0		flat tautomer				0.1	1.0	0.591634386844	1.01	0.494417341945
217645		12070.0		0.591634386844	WQZGKKKJIJFFOK-WHZQZERISA-N	0.0		flat tautomer				0.1	1.0	0.591634386844	1.01	0.494417341945
217646		12292.0		0.591634386844	WQZGKKKJIJFFOK-WHZQZERISA-N	0.0		flat tautomer				0.1	1.0	0.591634386844	1.01	0.494417341945
217647		12305.0		0.591634386844	WQZGKKKJIJFFOK-WHZQZERISA-N	0.0		flat tautomer				0.1	1.0	0.591634386844	1.01	0.494417341945
217648		12323.0		0.591634386844	WQZGKKKJIJFFOK-WHZQZERISA-N	0.0		flat tautomer				0.1	1.0	0.591634386844	1.01	0.494417341945
217649		12381.0		0.591634386844	WQZGKKKJIJFFOK-WHZQZERISA-N	0.0		flat tautomer				0.1	1.0	0.591634386844	1.01	0.494417341945
217650		12677.0		0.591634386844	WQZGKKKJIJFFOK-WHZQZERISA-N	0.0		flat tautomer				0.1	1.0	0.591634386844	1.01	0.494417341945
217651		12818.0		0.591634386844	WQZGKKKJIJFFOK-WHZQZERISA-N	0.0		flat tautomer				0.1	1.0	0.591634386844	1.01	0.494417341945
217652		12889.0		0.591634386844	WQZGKKKJIJFFOK-WHZQZERISA-N	0.0		flat tautomer				0.1	1.0	0.591634386844	1.01	0.494417341945
217653		13083.0		0.591634386844	WQZGKKKJIJFFOK-WHZQZERISA-N	0.0		flat tautomer				0.1	1.0	0.591634386844	1.01	0.494417341945
217654		13252.0		0.591634386844	WQZGKKKJIJFFOK-WHZQZERISA-N	0.0		flat tautomer				0.1	1.0	0.591634386844	1.01	0.494417341945
217655		13291.0		0.591634386844	WQZGKKKJIJFFOK-WHZQZERISA-N	0.0		flat tautomer				0.1	1.0	0.591634386844	1.01	0.494417341945
217656		13327.0		0.591634386844	WQZGKKKJIJFFOK-WHZQZERISA-N	0.0		flat tautomer				0.1	1.0	0.591634386844	1.01	0.494417341945
217657		14165.0		0.591634386844	WQZGKKKJIJFFOK-WHZQZERISA-N	0.0		flat tautomer				0.1	1.0	0.591634386844	1.01	0.494417341945
217658		14224.0		0.591634386844	WQZGKKKJIJFFOK-WHZQZERISA-N	0.0		flat tautomer				0.1	1.0	0.591634386844	1.01	0.494417341945
217659		14273.0		0.591634386844	WQZGKKKJIJFFOK-WHZQZERISA-N	0.0		flat tautomer				0.1	1.0	0.591634386844	1.01	0.494417341945
217660		14415.0		0.591634386844	WQZGKKKJIJFFOK-WHZQZERISA-N	0.0		flat tautomer				0.1	1.0	0.591634386844	1.01	0.494417341945
217661		14538.0		0.591634386844	WQZGKKKJIJFFOK-WHZQZERISA-N	0.0		flat tautomer				0.1	1.0	0.591634386844	1.01	0.494417341945
217662		14853.0		0.591634386844	WQZGKKKJIJFFOK-WHZQZERISA-N	0.0		flat tautomer				0.1	1.0	0.591634386844	1.01	0.494417341945
217663		14905.0		0.591634386844	WQZGKKKJIJFFOK-WHZQZERISA-N	0.0		flat tautomer				0.1	1.0	0.591634386844	1.01	0.494417341945
217664		14907.0		0.591634386844	WQZGKKKJIJFFOK-WHZQZERISA-N	0.0		flat tautomer				0.1	1.0	0.591634386844	1.01	0.494417341945
217665		14930.0		0.591634386844	WQZGKKKJIJFFOK-WHZQZERISA-N	0.0		flat tautomer				0.1	1.0	0.591634386844	1.01	0.494417341945
217666		15022.0		0.591634386844	WQZGKKKJIJFFOK-WHZQZERISA-N	0.0		flat tautomer				0.1	1.0	0.591634386844	1.01	0.494417341945
217667		15051.0		0.591634386844	WQZGKKKJIJFFOK-WHZQZERISA-N	0.0		flat tautomer				0.1	1.0	0.591634386844	1.01	0.494417341945
217668		15153.0		0.591634386844	WQZGKKKJIJFFOK-WHZQZERISA-N	0.0		flat tautomer				0.1	1.0	0.591634386844	1.01	0.494417341945
217669		15318.0		0.591634386844	WQZGKKKJIJFFOK-WHZQZERISA-N	0.0		flat tautomer				0.1	1.0	0.591634386844	1.01	0.494417341945
217670		15319.0		0.591634386844	WQZGKKKJIJFFOK-WHZQZERISA-N	0.0		flat tautomer				0.1	1.0	0.591634386844	1.01	0.494417341945
217671		15325.0		0.591634386844	WQZGKKKJIJFFOK-WHZQZERISA-N	0.0		flat tautomer				0.1	1.0	0.591634386844	1.01	0.494417341945
217672		15698.0		0.591634386844	WQZGKKKJIJFFOK-WHZQZERISA-N	0.0		flat tautomer				0.1	1.0	0.591634386844	1.01	0.494417341945
217673		15809.0		0.591634386844	WQZGKKKJIJFFOK-WHZQZERISA-N	0.0		flat tautomer				0.1	1.0	0.591634386844	1.01	0.494417341945
217674		15865.0		0.591634386844	WQZGKKKJIJFFOK-WHZQZERISA-N	0.0		flat tautomer				0.1	1.0	0.591634386844	1.01	0.494417341945
217675		16250.0		0.591634386844	WQZGKKKJIJFFOK-WHZQZERISA-N	0.0		flat tautomer				0.1	1.0	0.591634386844	1.01	0.494417341945
217676		16489.0		0.591634386844	WQZGKKKJIJFFOK-WHZQZERISA-N	0.0		flat tautomer				0.1	1.0	0.591634386844	1.01	0.494417341945
217677		16542.0		0.591634386844	WQZGKKKJIJFFOK-WHZQZERISA-N	0.0		flat tautomer				0.1	1.0	0.591634386844	1.01	0.494417341945
217678		16564.0		0.591634386844	WQZGKKKJIJFFOK-WHZQZERISA-N	0.0		flat tautomer				0.1	1.0	0.591634386844	1.01	0.494417341945
217679		16640.0		0.591634386844	WQZGKKKJIJFFOK-WHZQZERISA-N	0.0		flat tautomer				0.1	1.0	0.591634386844	1.01	0.494417341945
217680		16906.0		0.591634386844	WQZGKKKJIJFFOK-WHZQZERISA-N	0.0		flat tautomer				0.1	1.0	0.591634386844	1.01	0.494417341945
217681		16964.0		0.591634386844	WQZGKKKJIJFFOK-WHZQZERISA-N	0.0		flat tautomer				0.1	1.0	0.591634386844	1.01	0.494417341945
9068921	637267471	1655.0	0.142667503569	0.591634386844	WQZGKKKJIJFFOK-WHZQZERISA-N	0.0		flat tautomer				0.1	1.0	0.591634386844	1.01	0.494417341945
9068922	637267471	4253.0	0.142667503569	0.591634386844	WQZGKKKJIJFFOK-WHZQZERISA-N	0.0		flat tautomer				0.1	1.0	0.591634386844	1.01	0.494417341945
23515745	637270729	1892.0	0.154901959986	0.591634386844	WQZGKKKJIJFFOK-WHZQZERISA-N	0.0		flat tautomer				0.1	1.0	0.591634386844	1.01	0.494417341945
25597725	637269705	15980.0	0.0757207139381	0.591634386844	WQZGKKKJIJFFOK-WHZQZERISA-N	0.0		flat tautomer				0.1	1.0	0.591634386844	1.01	0.494417341945
51768132	637264303	1802.0	0.481486060122	0.591634386844	WQZGKKKJIJFFOK-WHZQZERISA-N	0.0		flat tautomer				0.1	1.0	0.591634386844	1.01	0.494417341945
52345617	637264563	3400.0	0.443697499233	0.591634386844	WQZGKKKJIJFFOK-WHZQZERISA-N	0.0		flat tautomer				0.1	1.0	0.591634386844	1.01	0.494417341945
53027076	637265910	6214.0	0.0177287669604	0.591634386844	WQZGKKKJIJFFOK-WHZQZERISA-N	0.0		flat tautomer				0.1	1.0	0.591634386844	1.01	0.494417341945
10957149	637264292	3314.0	8.10513034325	0.469413936849	WQZGKKKJIJFFOK-WHZQZERISA-N	1.0	QIGJYVCQYDKYDW-LCOYTZNXSA-N	direct	637264292	3314.0	37.2588484011	2.0	16.2102606865	0.234706968425	2.01	0.494396648123
41295430	637271277	771.0	3.16557929632	0.469413936849	WQZGKKKJIJFFOK-WHZQZERISA-N	0.0		flat tautomer	637271277	3124.0	16.6635402662	0.01	6.33115859264	0.469413936849	2.01	0.494377625646
41295431	637271277	771.0	3.16557929632	0.469413936849	WQZGKKKJIJFFOK-WHZQZERISA-N	0.0		flat tautomer	637271277	3422.0	16.6635402662	0.01	6.33115859264	0.469413936849	2.01	0.494377625646
52433371	637268404	4029.0	2.09691001301	0.707082527706	WQZGKKKJIJFFOK-WHZQZERISA-N	0.0		flat tautomer	637268404	3092.0	17.3535962738	0.01	4.19382002602	0.707082527706	2.01	0.494104703538
52433372	637268404	4741.0	2.09691001301	0.707082527706	WQZGKKKJIJFFOK-WHZQZERISA-N	0.0		flat tautomer	637268404	3092.0	17.3535962738	0.01	4.19382002602	0.707082527706	2.01	0.494104703538
52433373	637268404	4029.0	2.09691001301	0.705601094323	WQZGKKKJIJFFOK-WHZQZERISA-N	0.0		flat tautomer	637268404	3092.0	17.3535962738	0.01	4.19382002602	0.705601094323	2.01	0.493845695934
52433374	637268404	4741.0	2.09691001301	0.705601094323	WQZGKKKJIJFFOK-WHZQZERISA-N	0.0		flat tautomer	637268404	3092.0	17.3535962738	0.01	4.19382002602	0.705601094323	2.01	0.493845695934
52376523	637270653	14743.0	2.04575749056	0.72055628807	WQZGKKKJIJFFOK-WHZQZERISA-N	0.0		flat tautomer	637270653	3092.0	4.76700388961	0.01	4.09151498112	0.72055628807	2.01	0.493386234969
41018538	637267243	5893.0	14.0357403698	0.533457102236	WQZGKKKJIJFFOK-WHZQZERISA-N	1.0	GUBGYTABKSRVRQ-QKKXKWKRSA-N	direct	637267243	9877.0	17.1630432629	1.0	28.0714807396	0.266728551118	2.01	0.492405312622
41018539	637267243	5893.0	14.0357403698	0.533457102236	WQZGKKKJIJFFOK-WHZQZERISA-N	1.0	GUBGYTABKSRVRQ-QKKXKWKRSA-N	direct	637267243	13586.0	16.1378686207	1.0	28.0714807396	0.266728551118	2.01	0.492405312622
41018540	637267243	5893.0	14.0357403698	0.533457102236	WQZGKKKJIJFFOK-WHZQZERISA-N	1.0	GUBGYTABKSRVRQ-QKKXKWKRSA-N	direct	637267243	16797.0	15.3914739664	1.0	28.0714807396	0.266728551118	2.01	0.492405312622
41018520	637267243	5893.0	14.0357403698	0.531365230058	WQZGKKKJIJFFOK-WHZQZERISA-N	1.0	GUBGYTABKSRVRQ-QKKXKWKRSA-N	direct	637267243	9877.0	17.1630432629	1.0	28.0714807396	0.265682615029	2.01	0.491921877713
41018521	637267243	5893.0	14.0357403698	0.531365230058	WQZGKKKJIJFFOK-WHZQZERISA-N	1.0	GUBGYTABKSRVRQ-QKKXKWKRSA-N	direct	637267243	13586.0	16.1378686207	1.0	28.0714807396	0.265682615029	2.01	0.491921877713
41018522	637267243	5893.0	14.0357403698	0.531365230058	WQZGKKKJIJFFOK-WHZQZERISA-N	1.0	GUBGYTABKSRVRQ-QKKXKWKRSA-N	direct	637267243	16797.0	15.3914739664	1.0	28.0714807396	0.265682615029	2.01	0.491921877713
52433385	637268404	4029.0	2.09691001301	0.694182199378	WQZGKKKJIJFFOK-WHZQZERISA-N	0.0		flat tautomer	637268404	3092.0	17.3535962738	0.01	4.19382002602	0.694182199378	2.01	0.49183545199
52433386	637268404	4741.0	2.09691001301	0.694182199378	WQZGKKKJIJFFOK-WHZQZERISA-N	0.0		flat tautomer	637268404	3092.0	17.3535962738	0.01	4.19382002602	0.694182199378	2.01	0.49183545199
52376253	637270653	14743.0	2.04575749056	0.707082527706	WQZGKKKJIJFFOK-WHZQZERISA-N	0.0		flat tautomer	637270653	3092.0	4.76700388961	0.01	4.09151498112	0.707082527706	2.01	0.491063412186
10957171	637264292	3314.0	8.10513034325	0.456306072041	WQZGKKKJIJFFOK-WHZQZERISA-N	1.0	QIGJYVCQYDKYDW-LCOYTZNXSA-N	direct	637264292	3314.0	37.2588484011	2.0	16.2102606865	0.22815303602	2.01	0.490908537157
41295436	637271277	771.0	3.16557929632	0.456306072041	WQZGKKKJIJFFOK-WHZQZERISA-N	0.0		flat tautomer	637271277	3124.0	16.6635402662	0.01	6.33115859264	0.456306072041	2.01	0.490889648889
41295437	637271277	771.0	3.16557929632	0.456306072041	WQZGKKKJIJFFOK-WHZQZERISA-N	0.0		flat tautomer	637271277	3422.0	16.6635402662	0.01	6.33115859264	0.456306072041	2.01	0.490889648889
52376307	637270653	14743.0	2.04575749056	0.705601094323	WQZGKKKJIJFFOK-WHZQZERISA-N	0.0		flat tautomer	637270653	3092.0	4.76700388961	0.01	4.09151498112	0.705601094323	2.01	0.490805998813
52433383	637268404	4029.0	2.09691001301	0.687711913266	WQZGKKKJIJFFOK-WHZQZERISA-N	0.0		flat tautomer	637268404	3092.0	17.3535962738	0.01	4.19382002602	0.687711913266	2.01	0.490685357666
52433384	637268404	4741.0	2.09691001301	0.687711913266	WQZGKKKJIJFFOK-WHZQZERISA-N	0.0		flat tautomer	637268404	3092.0	17.3535962738	0.01	4.19382002602	0.687711913266	2.01	0.490685357666
53200695	637267902	16085.0	2.69897000434	0.533457102236	WQZGKKKJIJFFOK-WHZQZERISA-N	0.0		flat tautomer	637267902	4193.0	124.946921557	0.01	5.39794000867	0.533457102236	2.01	0.490490842113
44343549	637264505	7130.0	6.03105031902	0.749578662202	WQZGKKKJIJFFOK-WHZQZERISA-N	1.0	CZMRCDWAGMRECN-UGDNZRGBSA-N	direct	637264505	7130.0	4.91364016933	2.0	9.82728033865	0.374789331101	2.01	0.490401356859
44343556	637264505	12995.0	6.03105031902	0.749578662202	WQZGKKKJIJFFOK-WHZQZERISA-N	1.0	DLRVVLDZNNYCBX-ZZFZYMBESA-N	direct	637264505	12995.0	4.91364016933	2.0	9.82728033865	0.374789331101	2.01	0.490401356859
52376701	637270653	4029.0	2.52287874528	0.57023892861	WQZGKKKJIJFFOK-WHZQZERISA-N	0.0		flat tautomer	637270653	3092.0	4.76700388961	0.01	5.04575749056	0.57023892861	2.01	0.490393633407
52376725	637270653	4741.0	2.52287874528	0.57023892861	WQZGKKKJIJFFOK-WHZQZERISA-N	0.0		flat tautomer	637270653	3092.0	4.76700388961	0.01	5.04575749056	0.57023892861	2.01	0.490393633407
53200691	637267902	16085.0	2.69897000434	0.531365230058	WQZGKKKJIJFFOK-WHZQZERISA-N	0.0		flat tautomer	637267902	4193.0	124.946921557	0.01	5.39794000867	0.531365230058	2.01	0.490009286798
221995		7078.0		0.57023892861	WQZGKKKJIJFFOK-WHZQZERISA-N	0.0		direct				0.1	1.0	0.57023892861	1.01	0.489885470544
222087		36.0		0.57023892861	WQZGKKKJIJFFOK-WHZQZERISA-N	0.0		flat tautomer				0.1	1.0	0.57023892861	1.01	0.489885470544
222088		475.0		0.57023892861	WQZGKKKJIJFFOK-WHZQZERISA-N	0.0		flat tautomer				0.1	1.0	0.57023892861	1.01	0.489885470544
222089		671.0		0.57023892861	WQZGKKKJIJFFOK-WHZQZERISA-N	0.0		flat tautomer				0.1	1.0	0.57023892861	1.01	0.489885470544
222090		730.0		0.57023892861	WQZGKKKJIJFFOK-WHZQZERISA-N	0.0		flat tautomer				0.1	1.0	0.57023892861	1.01	0.489885470544
222091		750.0		0.57023892861	WQZGKKKJIJFFOK-WHZQZERISA-N	0.0		flat tautomer				0.1	1.0	0.57023892861	1.01	0.489885470544
222092		752.0		0.57023892861	WQZGKKKJIJFFOK-WHZQZERISA-N	0.0		flat tautomer				0.1	1.0	0.57023892861	1.01	0.489885470544
222093		919.0		0.57023892861	WQZGKKKJIJFFOK-WHZQZERISA-N	0.0		flat tautomer				0.1	1.0	0.57023892861	1.01	0.489885470544
222094		938.0		0.57023892861	WQZGKKKJIJFFOK-WHZQZERISA-N	0.0		flat tautomer				0.1	1.0	0.57023892861	1.01	0.489885470544
222095		1129.0		0.57023892861	WQZGKKKJIJFFOK-WHZQZERISA-N	0.0		flat tautomer				0.1	1.0	0.57023892861	1.01	0.489885470544
222096		1377.0		0.57023892861	WQZGKKKJIJFFOK-WHZQZERISA-N	0.0		flat tautomer				0.1	1.0	0.57023892861	1.01	0.489885470544
222097		1455.0		0.57023892861	WQZGKKKJIJFFOK-WHZQZERISA-N	0.0		flat tautomer				0.1	1.0	0.57023892861	1.01	0.489885470544
222098		1482.0		0.57023892861	WQZGKKKJIJFFOK-WHZQZERISA-N	0.0		flat tautomer				0.1	1.0	0.57023892861	1.01	0.489885470544
222099		1508.0		0.57023892861	WQZGKKKJIJFFOK-WHZQZERISA-N	0.0		flat tautomer				0.1	1.0	0.57023892861	1.01	0.489885470544
222100		1519.0		0.57023892861	WQZGKKKJIJFFOK-WHZQZERISA-N	0.0		flat tautomer				0.1	1.0	0.57023892861	1.01	0.489885470544
222101		2039.0		0.57023892861	WQZGKKKJIJFFOK-WHZQZERISA-N	0.0		flat tautomer				0.1	1.0	0.57023892861	1.01	0.489885470544
222102		2497.0		0.57023892861	WQZGKKKJIJFFOK-WHZQZERISA-N	0.0		flat tautomer				0.1	1.0	0.57023892861	1.01	0.489885470544
222103		2596.0		0.57023892861	WQZGKKKJIJFFOK-WHZQZERISA-N	0.0		flat tautomer				0.1	1.0	0.57023892861	1.01	0.489885470544
222104		2600.0		0.57023892861	WQZGKKKJIJFFOK-WHZQZERISA-N	0.0		flat tautomer				0.1	1.0	0.57023892861	1.01	0.489885470544
222105		2834.0		0.57023892861	WQZGKKKJIJFFOK-WHZQZERISA-N	0.0		flat tautomer				0.1	1.0	0.57023892861	1.01	0.489885470544
222106		3136.0		0.57023892861	WQZGKKKJIJFFOK-WHZQZERISA-N	0.0		flat tautomer				0.1	1.0	0.57023892861	1.01	0.489885470544
222107		3423.0		0.57023892861	WQZGKKKJIJFFOK-WHZQZERISA-N	0.0		flat tautomer				0.1	1.0	0.57023892861	1.01	0.489885470544
222108		3527.0		0.57023892861	WQZGKKKJIJFFOK-WHZQZERISA-N	0.0		flat tautomer				0.1	1.0	0.57023892861	1.01	0.489885470544
222109		3634.0		0.57023892861	WQZGKKKJIJFFOK-WHZQZERISA-N	0.0		flat tautomer				0.1	1.0	0.57023892861	1.01	0.489885470544
222110		3996.0		0.57023892861	WQZGKKKJIJFFOK-WHZQZERISA-N	0.0		flat tautomer				0.1	1.0	0.57023892861	1.01	0.489885470544
222111		4164.0		0.57023892861	WQZGKKKJIJFFOK-WHZQZERISA-N	0.0		flat tautomer				0.1	1.0	0.57023892861	1.01	0.489885470544
222112		4584.0		0.57023892861	WQZGKKKJIJFFOK-WHZQZERISA-N	0.0		flat tautomer				0.1	1.0	0.57023892861	1.01	0.489885470544
222113		4684.0		0.57023892861	WQZGKKKJIJFFOK-WHZQZERISA-N	0.0		flat tautomer				0.1	1.0	0.57023892861	1.01	0.489885470544
222114		4983.0		0.57023892861	WQZGKKKJIJFFOK-WHZQZERISA-N	0.0		flat tautomer				0.1	1.0	0.57023892861	1.01	0.489885470544
222115		5103.0		0.57023892861	WQZGKKKJIJFFOK-WHZQZERISA-N	0.0		flat tautomer				0.1	1.0	0.57023892861	1.01	0.489885470544
222116		5334.0		0.57023892861	WQZGKKKJIJFFOK-WHZQZERISA-N	0.0		flat tautomer				0.1	1.0	0.57023892861	1.01	0.489885470544
222117		5402.0		0.57023892861	WQZGKKKJIJFFOK-WHZQZERISA-N	0.0		flat tautomer				0.1	1.0	0.57023892861	1.01	0.489885470544
222118		5553.0		0.57023892861	WQZGKKKJIJFFOK-WHZQZERISA-N	0.0		flat tautomer				0.1	1.0	0.57023892861	1.01	0.489885470544
222119		5556.0		0.57023892861	WQZGKKKJIJFFOK-WHZQZERISA-N	0.0		flat tautomer				0.1	1.0	0.57023892861	1.01	0.489885470544
222120		5658.0		0.57023892861	WQZGKKKJIJFFOK-WHZQZERISA-N	0.0		flat tautomer				0.1	1.0	0.57023892861	1.01	0.489885470544
222121		6023.0		0.57023892861	WQZGKKKJIJFFOK-WHZQZERISA-N	0.0		flat tautomer				0.1	1.0	0.57023892861	1.01	0.489885470544
222122		6053.0		0.57023892861	WQZGKKKJIJFFOK-WHZQZERISA-N	0.0		flat tautomer				0.1	1.0	0.57023892861	1.01	0.489885470544
222123		6282.0		0.57023892861	WQZGKKKJIJFFOK-WHZQZERISA-N	0.0		flat tautomer				0.1	1.0	0.57023892861	1.01	0.489885470544
222124		6538.0		0.57023892861	WQZGKKKJIJFFOK-WHZQZERISA-N	0.0		flat tautomer				0.1	1.0	0.57023892861	1.01	0.489885470544
222125		6588.0		0.57023892861	WQZGKKKJIJFFOK-WHZQZERISA-N	0.0		flat tautomer				0.1	1.0	0.57023892861	1.01	0.489885470544
222126		6646.0		0.57023892861	WQZGKKKJIJFFOK-WHZQZERISA-N	0.0		flat tautomer				0.1	1.0	0.57023892861	1.01	0.489885470544
222127		6676.0		0.57023892861	WQZGKKKJIJFFOK-WHZQZERISA-N	0.0		flat tautomer				0.1	1.0	0.57023892861	1.01	0.489885470544
222128		6694.0		0.57023892861	WQZGKKKJIJFFOK-WHZQZERISA-N	0.0		flat tautomer				0.1	1.0	0.57023892861	1.01	0.489885470544
222129		6704.0		0.57023892861	WQZGKKKJIJFFOK-WHZQZERISA-N	0.0		flat tautomer				0.1	1.0	0.57023892861	1.01	0.489885470544
222130		6790.0		0.57023892861	WQZGKKKJIJFFOK-WHZQZERISA-N	0.0		flat tautomer				0.1	1.0	0.57023892861	1.01	0.489885470544
222131		6804.0		0.57023892861	WQZGKKKJIJFFOK-WHZQZERISA-N	0.0		flat tautomer				0.1	1.0	0.57023892861	1.01	0.489885470544
222132		6807.0		0.57023892861	WQZGKKKJIJFFOK-WHZQZERISA-N	0.0		flat tautomer				0.1	1.0	0.57023892861	1.01	0.489885470544
222133		6854.0		0.57023892861	WQZGKKKJIJFFOK-WHZQZERISA-N	0.0		flat tautomer				0.1	1.0	0.57023892861	1.01	0.489885470544
222134		6857.0		0.57023892861	WQZGKKKJIJFFOK-WHZQZERISA-N	0.0		flat tautomer				0.1	1.0	0.57023892861	1.01	0.489885470544
222135		6872.0		0.57023892861	WQZGKKKJIJFFOK-WHZQZERISA-N	0.0		flat tautomer				0.1	1.0	0.57023892861	1.01	0.489885470544
222136		7004.0		0.57023892861	WQZGKKKJIJFFOK-WHZQZERISA-N	0.0		flat tautomer				0.1	1.0	0.57023892861	1.01	0.489885470544
222137		7025.0		0.57023892861	WQZGKKKJIJFFOK-WHZQZERISA-N	0.0		flat tautomer				0.1	1.0	0.57023892861	1.01	0.489885470544
222138		7083.0		0.57023892861	WQZGKKKJIJFFOK-WHZQZERISA-N	0.0		flat tautomer				0.1	1.0	0.57023892861	1.01	0.489885470544
222139		7110.0		0.57023892861	WQZGKKKJIJFFOK-WHZQZERISA-N	0.0		flat tautomer				0.1	1.0	0.57023892861	1.01	0.489885470544
222140		7150.0		0.57023892861	WQZGKKKJIJFFOK-WHZQZERISA-N	0.0		flat tautomer				0.1	1.0	0.57023892861	1.01	0.489885470544
222141		7157.0		0.57023892861	WQZGKKKJIJFFOK-WHZQZERISA-N	0.0		flat tautomer				0.1	1.0	0.57023892861	1.01	0.489885470544
222142		7305.0		0.57023892861	WQZGKKKJIJFFOK-WHZQZERISA-N	0.0		flat tautomer				0.1	1.0	0.57023892861	1.01	0.489885470544
222143		7437.0		0.57023892861	WQZGKKKJIJFFOK-WHZQZERISA-N	0.0		flat tautomer				0.1	1.0	0.57023892861	1.01	0.489885470544
222144		7512.0		0.57023892861	WQZGKKKJIJFFOK-WHZQZERISA-N	0.0		flat tautomer				0.1	1.0	0.57023892861	1.01	0.489885470544
222145		7592.0		0.57023892861	WQZGKKKJIJFFOK-WHZQZERISA-N	0.0		flat tautomer				0.1	1.0	0.57023892861	1.01	0.489885470544
222146		7606.0		0.57023892861	WQZGKKKJIJFFOK-WHZQZERISA-N	0.0		flat tautomer				0.1	1.0	0.57023892861	1.01	0.489885470544
222147		7645.0		0.57023892861	WQZGKKKJIJFFOK-WHZQZERISA-N	0.0		flat tautomer				0.1	1.0	0.57023892861	1.01	0.489885470544
222148		7703.0		0.57023892861	WQZGKKKJIJFFOK-WHZQZERISA-N	0.0		flat tautomer				0.1	1.0	0.57023892861	1.01	0.489885470544
222149		7748.0		0.57023892861	WQZGKKKJIJFFOK-WHZQZERISA-N	0.0		flat tautomer				0.1	1.0	0.57023892861	1.01	0.489885470544
222150		7792.0		0.57023892861	WQZGKKKJIJFFOK-WHZQZERISA-N	0.0		flat tautomer				0.1	1.0	0.57023892861	1.01	0.489885470544
222151		7846.0		0.57023892861	WQZGKKKJIJFFOK-WHZQZERISA-N	0.0		flat tautomer				0.1	1.0	0.57023892861	1.01	0.489885470544
222152		7886.0		0.57023892861	WQZGKKKJIJFFOK-WHZQZERISA-N	0.0		flat tautomer				0.1	1.0	0.57023892861	1.01	0.489885470544
222153		7917.0		0.57023892861	WQZGKKKJIJFFOK-WHZQZERISA-N	0.0		flat tautomer				0.1	1.0	0.57023892861	1.01	0.489885470544
222154		7965.0		0.57023892861	WQZGKKKJIJFFOK-WHZQZERISA-N	0.0		flat tautomer				0.1	1.0	0.57023892861	1.01	0.489885470544
222155		7984.0		0.57023892861	WQZGKKKJIJFFOK-WHZQZERISA-N	0.0		flat tautomer				0.1	1.0	0.57023892861	1.01	0.489885470544
222156		7991.0		0.57023892861	WQZGKKKJIJFFOK-WHZQZERISA-N	0.0		flat tautomer				0.1	1.0	0.57023892861	1.01	0.489885470544
222157		7992.0		0.57023892861	WQZGKKKJIJFFOK-WHZQZERISA-N	0.0		flat tautomer				0.1	1.0	0.57023892861	1.01	0.489885470544
222158		8012.0		0.57023892861	WQZGKKKJIJFFOK-WHZQZERISA-N	0.0		flat tautomer				0.1	1.0	0.57023892861	1.01	0.489885470544
222159		8077.0		0.57023892861	WQZGKKKJIJFFOK-WHZQZERISA-N	0.0		flat tautomer				0.1	1.0	0.57023892861	1.01	0.489885470544
222160		8100.0		0.57023892861	WQZGKKKJIJFFOK-WHZQZERISA-N	0.0		flat tautomer				0.1	1.0	0.57023892861	1.01	0.489885470544
222161		8217.0		0.57023892861	WQZGKKKJIJFFOK-WHZQZERISA-N	0.0		flat tautomer				0.1	1.0	0.57023892861	1.01	0.489885470544
222162		8244.0		0.57023892861	WQZGKKKJIJFFOK-WHZQZERISA-N	0.0		flat tautomer				0.1	1.0	0.57023892861	1.01	0.489885470544
222163		8260.0		0.57023892861	WQZGKKKJIJFFOK-WHZQZERISA-N	0.0		flat tautomer				0.1	1.0	0.57023892861	1.01	0.489885470544
222164		8311.0		0.57023892861	WQZGKKKJIJFFOK-WHZQZERISA-N	0.0		flat tautomer				0.1	1.0	0.57023892861	1.01	0.489885470544
222165		8327.0		0.57023892861	WQZGKKKJIJFFOK-WHZQZERISA-N	0.0		flat tautomer				0.1	1.0	0.57023892861	1.01	0.489885470544
222166		8330.0		0.57023892861	WQZGKKKJIJFFOK-WHZQZERISA-N	0.0		flat tautomer				0.1	1.0	0.57023892861	1.01	0.489885470544
222167		8409.0		0.57023892861	WQZGKKKJIJFFOK-WHZQZERISA-N	0.0		flat tautomer				0.1	1.0	0.57023892861	1.01	0.489885470544
222168		8538.0		0.57023892861	WQZGKKKJIJFFOK-WHZQZERISA-N	0.0		flat tautomer				0.1	1.0	0.57023892861	1.01	0.489885470544
222169		8554.0		0.57023892861	WQZGKKKJIJFFOK-WHZQZERISA-N	0.0		flat tautomer				0.1	1.0	0.57023892861	1.01	0.489885470544
222170		8576.0		0.57023892861	WQZGKKKJIJFFOK-WHZQZERISA-N	0.0		flat tautomer				0.1	1.0	0.57023892861	1.01	0.489885470544
222171		8579.0		0.57023892861	WQZGKKKJIJFFOK-WHZQZERISA-N	0.0		flat tautomer				0.1	1.0	0.57023892861	1.01	0.489885470544
222172		8617.0		0.57023892861	WQZGKKKJIJFFOK-WHZQZERISA-N	0.0		flat tautomer				0.1	1.0	0.57023892861	1.01	0.489885470544
222173		8620.0		0.57023892861	WQZGKKKJIJFFOK-WHZQZERISA-N	0.0		flat tautomer				0.1	1.0	0.57023892861	1.01	0.489885470544
222174		8674.0		0.57023892861	WQZGKKKJIJFFOK-WHZQZERISA-N	0.0		flat tautomer				0.1	1.0	0.57023892861	1.01	0.489885470544
222175		8767.0		0.57023892861	WQZGKKKJIJFFOK-WHZQZERISA-N	0.0		flat tautomer				0.1	1.0	0.57023892861	1.01	0.489885470544
222176		8784.0		0.57023892861	WQZGKKKJIJFFOK-WHZQZERISA-N	0.0		flat tautomer				0.1	1.0	0.57023892861	1.01	0.489885470544
222177		8796.0		0.57023892861	WQZGKKKJIJFFOK-WHZQZERISA-N	0.0		flat tautomer				0.1	1.0	0.57023892861	1.01	0.489885470544
222178		8835.0		0.57023892861	WQZGKKKJIJFFOK-WHZQZERISA-N	0.0		flat tautomer				0.1	1.0	0.57023892861	1.01	0.489885470544
222179		8881.0		0.57023892861	WQZGKKKJIJFFOK-WHZQZERISA-N	0.0		flat tautomer				0.1	1.0	0.57023892861	1.01	0.489885470544
222180		8978.0		0.57023892861	WQZGKKKJIJFFOK-WHZQZERISA-N	0.0		flat tautomer				0.1	1.0	0.57023892861	1.01	0.489885470544
222181		9037.0		0.57023892861	WQZGKKKJIJFFOK-WHZQZERISA-N	0.0		flat tautomer				0.1	1.0	0.57023892861	1.01	0.489885470544
222182		9095.0		0.57023892861	WQZGKKKJIJFFOK-WHZQZERISA-N	0.0		flat tautomer				0.1	1.0	0.57023892861	1.01	0.489885470544
222183		9101.0		0.57023892861	WQZGKKKJIJFFOK-WHZQZERISA-N	0.0		flat tautomer				0.1	1.0	0.57023892861	1.01	0.489885470544
222184		9227.0		0.57023892861	WQZGKKKJIJFFOK-WHZQZERISA-N	0.0		flat tautomer				0.1	1.0	0.57023892861	1.01	0.489885470544
222185		9241.0		0.57023892861	WQZGKKKJIJFFOK-WHZQZERISA-N	0.0		flat tautomer				0.1	1.0	0.57023892861	1.01	0.489885470544
222186		9260.0		0.57023892861	WQZGKKKJIJFFOK-WHZQZERISA-N	0.0		flat tautomer				0.1	1.0	0.57023892861	1.01	0.489885470544
222187		9266.0		0.57023892861	WQZGKKKJIJFFOK-WHZQZERISA-N	0.0		flat tautomer				0.1	1.0	0.57023892861	1.01	0.489885470544
222188		9308.0		0.57023892861	WQZGKKKJIJFFOK-WHZQZERISA-N	0.0		flat tautomer				0.1	1.0	0.57023892861	1.01	0.489885470544
222189		9334.0		0.57023892861	WQZGKKKJIJFFOK-WHZQZERISA-N	0.0		flat tautomer				0.1	1.0	0.57023892861	1.01	0.489885470544
222190		9370.0		0.57023892861	WQZGKKKJIJFFOK-WHZQZERISA-N	0.0		flat tautomer				0.1	1.0	0.57023892861	1.01	0.489885470544
222191		9384.0		0.57023892861	WQZGKKKJIJFFOK-WHZQZERISA-N	0.0		flat tautomer				0.1	1.0	0.57023892861	1.01	0.489885470544
222192		9520.0		0.57023892861	WQZGKKKJIJFFOK-WHZQZERISA-N	0.0		flat tautomer				0.1	1.0	0.57023892861	1.01	0.489885470544
222193		9585.0		0.57023892861	WQZGKKKJIJFFOK-WHZQZERISA-N	0.0		flat tautomer				0.1	1.0	0.57023892861	1.01	0.489885470544
222194		9624.0		0.57023892861	WQZGKKKJIJFFOK-WHZQZERISA-N	0.0		flat tautomer				0.1	1.0	0.57023892861	1.01	0.489885470544
222195		9635.0		0.57023892861	WQZGKKKJIJFFOK-WHZQZERISA-N	0.0		flat tautomer				0.1	1.0	0.57023892861	1.01	0.489885470544
222196		9665.0		0.57023892861	WQZGKKKJIJFFOK-WHZQZERISA-N	0.0		flat tautomer				0.1	1.0	0.57023892861	1.01	0.489885470544
222197		9703.0		0.57023892861	WQZGKKKJIJFFOK-WHZQZERISA-N	0.0		flat tautomer				0.1	1.0	0.57023892861	1.01	0.489885470544
222198		9740.0		0.57023892861	WQZGKKKJIJFFOK-WHZQZERISA-N	0.0		flat tautomer				0.1	1.0	0.57023892861	1.01	0.489885470544
222199		9757.0		0.57023892861	WQZGKKKJIJFFOK-WHZQZERISA-N	0.0		flat tautomer				0.1	1.0	0.57023892861	1.01	0.489885470544
222200		9773.0		0.57023892861	WQZGKKKJIJFFOK-WHZQZERISA-N	0.0		flat tautomer				0.1	1.0	0.57023892861	1.01	0.489885470544
222201		9774.0		0.57023892861	WQZGKKKJIJFFOK-WHZQZERISA-N	0.0		flat tautomer				0.1	1.0	0.57023892861	1.01	0.489885470544
222202		9780.0		0.57023892861	WQZGKKKJIJFFOK-WHZQZERISA-N	0.0		flat tautomer				0.1	1.0	0.57023892861	1.01	0.489885470544
222203		9784.0		0.57023892861	WQZGKKKJIJFFOK-WHZQZERISA-N	0.0		flat tautomer				0.1	1.0	0.57023892861	1.01	0.489885470544
222204		9843.0		0.57023892861	WQZGKKKJIJFFOK-WHZQZERISA-N	0.0		flat tautomer				0.1	1.0	0.57023892861	1.01	0.489885470544
222205		9863.0		0.57023892861	WQZGKKKJIJFFOK-WHZQZERISA-N	0.0		flat tautomer				0.1	1.0	0.57023892861	1.01	0.489885470544
222206		9898.0		0.57023892861	WQZGKKKJIJFFOK-WHZQZERISA-N	0.0		flat tautomer				0.1	1.0	0.57023892861	1.01	0.489885470544
222207		9921.0		0.57023892861	WQZGKKKJIJFFOK-WHZQZERISA-N	0.0		flat tautomer				0.1	1.0	0.57023892861	1.01	0.489885470544
222208		10000.0		0.57023892861	WQZGKKKJIJFFOK-WHZQZERISA-N	0.0		flat tautomer				0.1	1.0	0.57023892861	1.01	0.489885470544
222209		10009.0		0.57023892861	WQZGKKKJIJFFOK-WHZQZERISA-N	0.0		flat tautomer				0.1	1.0	0.57023892861	1.01	0.489885470544
222210		10066.0		0.57023892861	WQZGKKKJIJFFOK-WHZQZERISA-N	0.0		flat tautomer				0.1	1.0	0.57023892861	1.01	0.489885470544
222211		10080.0		0.57023892861	WQZGKKKJIJFFOK-WHZQZERISA-N	0.0		flat tautomer				0.1	1.0	0.57023892861	1.01	0.489885470544
222212		10095.0		0.57023892861	WQZGKKKJIJFFOK-WHZQZERISA-N	0.0		flat tautomer				0.1	1.0	0.57023892861	1.01	0.489885470544
222213		10100.0		0.57023892861	WQZGKKKJIJFFOK-WHZQZERISA-N	0.0		flat tautomer				0.1	1.0	0.57023892861	1.01	0.489885470544
222214		10113.0		0.57023892861	WQZGKKKJIJFFOK-WHZQZERISA-N	0.0		flat tautomer				0.1	1.0	0.57023892861	1.01	0.489885470544
222215		10128.0		0.57023892861	WQZGKKKJIJFFOK-WHZQZERISA-N	0.0		flat tautomer				0.1	1.0	0.57023892861	1.01	0.489885470544
222216		10131.0		0.57023892861	WQZGKKKJIJFFOK-WHZQZERISA-N	0.0		flat tautomer				0.1	1.0	0.57023892861	1.01	0.489885470544
222217		10141.0		0.57023892861	WQZGKKKJIJFFOK-WHZQZERISA-N	0.0		flat tautomer				0.1	1.0	0.57023892861	1.01	0.489885470544
222218		10264.0		0.57023892861	WQZGKKKJIJFFOK-WHZQZERISA-N	0.0		flat tautomer				0.1	1.0	0.57023892861	1.01	0.489885470544
222219		10319.0		0.57023892861	WQZGKKKJIJFFOK-WHZQZERISA-N	0.0		flat tautomer				0.1	1.0	0.57023892861	1.01	0.489885470544
222220		10369.0		0.57023892861	WQZGKKKJIJFFOK-WHZQZERISA-N	0.0		flat tautomer				0.1	1.0	0.57023892861	1.01	0.489885470544
222221		10412.0		0.57023892861	WQZGKKKJIJFFOK-WHZQZERISA-N	0.0		flat tautomer				0.1	1.0	0.57023892861	1.01	0.489885470544
222222		10414.0		0.57023892861	WQZGKKKJIJFFOK-WHZQZERISA-N	0.0		flat tautomer				0.1	1.0	0.57023892861	1.01	0.489885470544
222223		10429.0		0.57023892861	WQZGKKKJIJFFOK-WHZQZERISA-N	0.0		flat tautomer				0.1	1.0	0.57023892861	1.01	0.489885470544
222224		10501.0		0.57023892861	WQZGKKKJIJFFOK-WHZQZERISA-N	0.0		flat tautomer				0.1	1.0	0.57023892861	1.01	0.489885470544
222225		10570.0		0.57023892861	WQZGKKKJIJFFOK-WHZQZERISA-N	0.0		flat tautomer				0.1	1.0	0.57023892861	1.01	0.489885470544
222226		10599.0		0.57023892861	WQZGKKKJIJFFOK-WHZQZERISA-N	0.0		flat tautomer				0.1	1.0	0.57023892861	1.01	0.489885470544
222227		10616.0		0.57023892861	WQZGKKKJIJFFOK-WHZQZERISA-N	0.0		flat tautomer				0.1	1.0	0.57023892861	1.01	0.489885470544
222228		10670.0		0.57023892861	WQZGKKKJIJFFOK-WHZQZERISA-N	0.0		flat tautomer				0.1	1.0	0.57023892861	1.01	0.489885470544
222229		10761.0		0.57023892861	WQZGKKKJIJFFOK-WHZQZERISA-N	0.0		flat tautomer				0.1	1.0	0.57023892861	1.01	0.489885470544
222230		10784.0		0.57023892861	WQZGKKKJIJFFOK-WHZQZERISA-N	0.0		flat tautomer				0.1	1.0	0.57023892861	1.01	0.489885470544
222231		10794.0		0.57023892861	WQZGKKKJIJFFOK-WHZQZERISA-N	0.0		flat tautomer				0.1	1.0	0.57023892861	1.01	0.489885470544
222232		10838.0		0.57023892861	WQZGKKKJIJFFOK-WHZQZERISA-N	0.0		flat tautomer				0.1	1.0	0.57023892861	1.01	0.489885470544
222233		10845.0		0.57023892861	WQZGKKKJIJFFOK-WHZQZERISA-N	0.0		flat tautomer				0.1	1.0	0.57023892861	1.01	0.489885470544
222234		10969.0		0.57023892861	WQZGKKKJIJFFOK-WHZQZERISA-N	0.0		flat tautomer				0.1	1.0	0.57023892861	1.01	0.489885470544
222235		10980.0		0.57023892861	WQZGKKKJIJFFOK-WHZQZERISA-N	0.0		flat tautomer				0.1	1.0	0.57023892861	1.01	0.489885470544
222236		10991.0		0.57023892861	WQZGKKKJIJFFOK-WHZQZERISA-N	0.0		flat tautomer				0.1	1.0	0.57023892861	1.01	0.489885470544
222237		11005.0		0.57023892861	WQZGKKKJIJFFOK-WHZQZERISA-N	0.0		flat tautomer				0.1	1.0	0.57023892861	1.01	0.489885470544
222238		11197.0		0.57023892861	WQZGKKKJIJFFOK-WHZQZERISA-N	0.0		flat tautomer				0.1	1.0	0.57023892861	1.01	0.489885470544
222239		11296.0		0.57023892861	WQZGKKKJIJFFOK-WHZQZERISA-N	0.0		flat tautomer				0.1	1.0	0.57023892861	1.01	0.489885470544
222240		11312.0		0.57023892861	WQZGKKKJIJFFOK-WHZQZERISA-N	0.0		flat tautomer				0.1	1.0	0.57023892861	1.01	0.489885470544
222241		11444.0		0.57023892861	WQZGKKKJIJFFOK-WHZQZERISA-N	0.0		flat tautomer				0.1	1.0	0.57023892861	1.01	0.489885470544
222242		11535.0		0.57023892861	WQZGKKKJIJFFOK-WHZQZERISA-N	0.0		flat tautomer				0.1	1.0	0.57023892861	1.01	0.489885470544
222243		11548.0		0.57023892861	WQZGKKKJIJFFOK-WHZQZERISA-N	0.0		flat tautomer				0.1	1.0	0.57023892861	1.01	0.489885470544
222244		11552.0		0.57023892861	WQZGKKKJIJFFOK-WHZQZERISA-N	0.0		flat tautomer				0.1	1.0	0.57023892861	1.01	0.489885470544
222245		11565.0		0.57023892861	WQZGKKKJIJFFOK-WHZQZERISA-N	0.0		flat tautomer				0.1	1.0	0.57023892861	1.01	0.489885470544
222246		11578.0		0.57023892861	WQZGKKKJIJFFOK-WHZQZERISA-N	0.0		flat tautomer				0.1	1.0	0.57023892861	1.01	0.489885470544
222247		11582.0		0.57023892861	WQZGKKKJIJFFOK-WHZQZERISA-N	0.0		flat tautomer				0.1	1.0	0.57023892861	1.01	0.489885470544
222248		11587.0		0.57023892861	WQZGKKKJIJFFOK-WHZQZERISA-N	0.0		flat tautomer				0.1	1.0	0.57023892861	1.01	0.489885470544
222249		11607.0		0.57023892861	WQZGKKKJIJFFOK-WHZQZERISA-N	0.0		flat tautomer				0.1	1.0	0.57023892861	1.01	0.489885470544
222250		11616.0		0.57023892861	WQZGKKKJIJFFOK-WHZQZERISA-N	0.0		flat tautomer				0.1	1.0	0.57023892861	1.01	0.489885470544
222251		11669.0		0.57023892861	WQZGKKKJIJFFOK-WHZQZERISA-N	0.0		flat tautomer				0.1	1.0	0.57023892861	1.01	0.489885470544
222252		11710.0		0.57023892861	WQZGKKKJIJFFOK-WHZQZERISA-N	0.0		flat tautomer				0.1	1.0	0.57023892861	1.01	0.489885470544
222253		11799.0		0.57023892861	WQZGKKKJIJFFOK-WHZQZERISA-N	0.0		flat tautomer				0.1	1.0	0.57023892861	1.01	0.489885470544
222254		11820.0		0.57023892861	WQZGKKKJIJFFOK-WHZQZERISA-N	0.0		flat tautomer				0.1	1.0	0.57023892861	1.01	0.489885470544
222255		11829.0		0.57023892861	WQZGKKKJIJFFOK-WHZQZERISA-N	0.0		flat tautomer				0.1	1.0	0.57023892861	1.01	0.489885470544
222256		11840.0		0.57023892861	WQZGKKKJIJFFOK-WHZQZERISA-N	0.0		flat tautomer				0.1	1.0	0.57023892861	1.01	0.489885470544
222257		11844.0		0.57023892861	WQZGKKKJIJFFOK-WHZQZERISA-N	0.0		flat tautomer				0.1	1.0	0.57023892861	1.01	0.489885470544
222258		11851.0		0.57023892861	WQZGKKKJIJFFOK-WHZQZERISA-N	0.0		flat tautomer				0.1	1.0	0.57023892861	1.01	0.489885470544
222259		11867.0		0.57023892861	WQZGKKKJIJFFOK-WHZQZERISA-N	0.0		flat tautomer				0.1	1.0	0.57023892861	1.01	0.489885470544
222260		11879.0		0.57023892861	WQZGKKKJIJFFOK-WHZQZERISA-N	0.0		flat tautomer				0.1	1.0	0.57023892861	1.01	0.489885470544
222261		11913.0		0.57023892861	WQZGKKKJIJFFOK-WHZQZERISA-N	0.0		flat tautomer				0.1	1.0	0.57023892861	1.01	0.489885470544
222262		11930.0		0.57023892861	WQZGKKKJIJFFOK-WHZQZERISA-N	0.0		flat tautomer				0.1	1.0	0.57023892861	1.01	0.489885470544
222263		12007.0		0.57023892861	WQZGKKKJIJFFOK-WHZQZERISA-N	0.0		flat tautomer				0.1	1.0	0.57023892861	1.01	0.489885470544
222264		12026.0		0.57023892861	WQZGKKKJIJFFOK-WHZQZERISA-N	0.0		flat tautomer				0.1	1.0	0.57023892861	1.01	0.489885470544
222265		12070.0		0.57023892861	WQZGKKKJIJFFOK-WHZQZERISA-N	0.0		flat tautomer				0.1	1.0	0.57023892861	1.01	0.489885470544
222266		12292.0		0.57023892861	WQZGKKKJIJFFOK-WHZQZERISA-N	0.0		flat tautomer				0.1	1.0	0.57023892861	1.01	0.489885470544
222267		12305.0		0.57023892861	WQZGKKKJIJFFOK-WHZQZERISA-N	0.0		flat tautomer				0.1	1.0	0.57023892861	1.01	0.489885470544
222268		12323.0		0.57023892861	WQZGKKKJIJFFOK-WHZQZERISA-N	0.0		flat tautomer				0.1	1.0	0.57023892861	1.01	0.489885470544
222269		12381.0		0.57023892861	WQZGKKKJIJFFOK-WHZQZERISA-N	0.0		flat tautomer				0.1	1.0	0.57023892861	1.01	0.489885470544
222270		12677.0		0.57023892861	WQZGKKKJIJFFOK-WHZQZERISA-N	0.0		flat tautomer				0.1	1.0	0.57023892861	1.01	0.489885470544
222271		12818.0		0.57023892861	WQZGKKKJIJFFOK-WHZQZERISA-N	0.0		flat tautomer				0.1	1.0	0.57023892861	1.01	0.489885470544
222272		12889.0		0.57023892861	WQZGKKKJIJFFOK-WHZQZERISA-N	0.0		flat tautomer				0.1	1.0	0.57023892861	1.01	0.489885470544
222273		13083.0		0.57023892861	WQZGKKKJIJFFOK-WHZQZERISA-N	0.0		flat tautomer				0.1	1.0	0.57023892861	1.01	0.489885470544
222274		13252.0		0.57023892861	WQZGKKKJIJFFOK-WHZQZERISA-N	0.0		flat tautomer				0.1	1.0	0.57023892861	1.01	0.489885470544
222275		13291.0		0.57023892861	WQZGKKKJIJFFOK-WHZQZERISA-N	0.0		flat tautomer				0.1	1.0	0.57023892861	1.01	0.489885470544
222276		13327.0		0.57023892861	WQZGKKKJIJFFOK-WHZQZERISA-N	0.0		flat tautomer				0.1	1.0	0.57023892861	1.01	0.489885470544
222277		14165.0		0.57023892861	WQZGKKKJIJFFOK-WHZQZERISA-N	0.0		flat tautomer				0.1	1.0	0.57023892861	1.01	0.489885470544
222278		14224.0		0.57023892861	WQZGKKKJIJFFOK-WHZQZERISA-N	0.0		flat tautomer				0.1	1.0	0.57023892861	1.01	0.489885470544
222279		14273.0		0.57023892861	WQZGKKKJIJFFOK-WHZQZERISA-N	0.0		flat tautomer				0.1	1.0	0.57023892861	1.01	0.489885470544
222280		14415.0		0.57023892861	WQZGKKKJIJFFOK-WHZQZERISA-N	0.0		flat tautomer				0.1	1.0	0.57023892861	1.01	0.489885470544
222281		14538.0		0.57023892861	WQZGKKKJIJFFOK-WHZQZERISA-N	0.0		flat tautomer				0.1	1.0	0.57023892861	1.01	0.489885470544
222282		14853.0		0.57023892861	WQZGKKKJIJFFOK-WHZQZERISA-N	0.0		flat tautomer				0.1	1.0	0.57023892861	1.01	0.489885470544
222283		14905.0		0.57023892861	WQZGKKKJIJFFOK-WHZQZERISA-N	0.0		flat tautomer				0.1	1.0	0.57023892861	1.01	0.489885470544
222284		14907.0		0.57023892861	WQZGKKKJIJFFOK-WHZQZERISA-N	0.0		flat tautomer				0.1	1.0	0.57023892861	1.01	0.489885470544
222285		14930.0		0.57023892861	WQZGKKKJIJFFOK-WHZQZERISA-N	0.0		flat tautomer				0.1	1.0	0.57023892861	1.01	0.489885470544
222286		15022.0		0.57023892861	WQZGKKKJIJFFOK-WHZQZERISA-N	0.0		flat tautomer				0.1	1.0	0.57023892861	1.01	0.489885470544
222287		15051.0		0.57023892861	WQZGKKKJIJFFOK-WHZQZERISA-N	0.0		flat tautomer				0.1	1.0	0.57023892861	1.01	0.489885470544
222288		15153.0		0.57023892861	WQZGKKKJIJFFOK-WHZQZERISA-N	0.0		flat tautomer				0.1	1.0	0.57023892861	1.01	0.489885470544
222289		15318.0		0.57023892861	WQZGKKKJIJFFOK-WHZQZERISA-N	0.0		flat tautomer				0.1	1.0	0.57023892861	1.01	0.489885470544
222290		15319.0		0.57023892861	WQZGKKKJIJFFOK-WHZQZERISA-N	0.0		flat tautomer				0.1	1.0	0.57023892861	1.01	0.489885470544
222291		15325.0		0.57023892861	WQZGKKKJIJFFOK-WHZQZERISA-N	0.0		flat tautomer				0.1	1.0	0.57023892861	1.01	0.489885470544
222292		15698.0		0.57023892861	WQZGKKKJIJFFOK-WHZQZERISA-N	0.0		flat tautomer				0.1	1.0	0.57023892861	1.01	0.489885470544
222293		15809.0		0.57023892861	WQZGKKKJIJFFOK-WHZQZERISA-N	0.0		flat tautomer				0.1	1.0	0.57023892861	1.01	0.489885470544
222294		15865.0		0.57023892861	WQZGKKKJIJFFOK-WHZQZERISA-N	0.0		flat tautomer				0.1	1.0	0.57023892861	1.01	0.489885470544
222295		16250.0		0.57023892861	WQZGKKKJIJFFOK-WHZQZERISA-N	0.0		flat tautomer				0.1	1.0	0.57023892861	1.01	0.489885470544
222296		16489.0		0.57023892861	WQZGKKKJIJFFOK-WHZQZERISA-N	0.0		flat tautomer				0.1	1.0	0.57023892861	1.01	0.489885470544
222297		16542.0		0.57023892861	WQZGKKKJIJFFOK-WHZQZERISA-N	0.0		flat tautomer				0.1	1.0	0.57023892861	1.01	0.489885470544
222298		16564.0		0.57023892861	WQZGKKKJIJFFOK-WHZQZERISA-N	0.0		flat tautomer				0.1	1.0	0.57023892861	1.01	0.489885470544
222299		16640.0		0.57023892861	WQZGKKKJIJFFOK-WHZQZERISA-N	0.0		flat tautomer				0.1	1.0	0.57023892861	1.01	0.489885470544
222300		16906.0		0.57023892861	WQZGKKKJIJFFOK-WHZQZERISA-N	0.0		flat tautomer				0.1	1.0	0.57023892861	1.01	0.489885470544
222301		16964.0		0.57023892861	WQZGKKKJIJFFOK-WHZQZERISA-N	0.0		flat tautomer				0.1	1.0	0.57023892861	1.01	0.489885470544
9068951	637267471	1655.0	0.142667503569	0.57023892861	WQZGKKKJIJFFOK-WHZQZERISA-N	0.0		flat tautomer				0.1	1.0	0.57023892861	1.01	0.489885470544
9068952	637267471	4253.0	0.142667503569	0.57023892861	WQZGKKKJIJFFOK-WHZQZERISA-N	0.0		flat tautomer				0.1	1.0	0.57023892861	1.01	0.489885470544
23515760	637270729	1892.0	0.154901959986	0.57023892861	WQZGKKKJIJFFOK-WHZQZERISA-N	0.0		flat tautomer				0.1	1.0	0.57023892861	1.01	0.489885470544
25597905	637269705	15980.0	0.0757207139381	0.57023892861	WQZGKKKJIJFFOK-WHZQZERISA-N	0.0		flat tautomer				0.1	1.0	0.57023892861	1.01	0.489885470544
51768162	637264303	1802.0	0.481486060122	0.57023892861	WQZGKKKJIJFFOK-WHZQZERISA-N	0.0		flat tautomer				0.1	1.0	0.57023892861	1.01	0.489885470544
52345647	637264563	3400.0	0.443697499233	0.57023892861	WQZGKKKJIJFFOK-WHZQZERISA-N	0.0		flat tautomer				0.1	1.0	0.57023892861	1.01	0.489885470544
53027091	637265910	6214.0	0.0177287669604	0.57023892861	WQZGKKKJIJFFOK-WHZQZERISA-N	0.0		flat tautomer				0.1	1.0	0.57023892861	1.01	0.489885470544
44343861	637264505	7130.0	6.03105031902	0.745013468122	WQZGKKKJIJFFOK-WHZQZERISA-N	1.0	CZMRCDWAGMRECN-UGDNZRGBSA-N	direct	637264505	7130.0	4.91364016933	2.0	9.82728033865	0.372506734061	2.01	0.489652966855
44343868	637264505	12995.0	6.03105031902	0.745013468122	WQZGKKKJIJFFOK-WHZQZERISA-N	1.0	DLRVVLDZNNYCBX-ZZFZYMBESA-N	direct	637264505	12995.0	4.91364016933	2.0	9.82728033865	0.372506734061	2.01	0.489652966855
50163699	637266367	2926.0	15.5376020021	0.469413936849	WQZGKKKJIJFFOK-WHZQZERISA-N	1.0	HDTRYLNUVZCQOY-LIZSDCNHSA-N	direct	637266367	2714.0	20.6798537139	1.0	31.0752040042	0.234706968425	2.01	0.489185996208
20572356	637270880	10184.0	15.49757288	0.469413936849	WQZGKKKJIJFFOK-WHZQZERISA-N	1.0	HDTRYLNUVZCQOY-LIZSDCNHSA-N	direct	637270880	1536.0	18.0920514784	1.0	30.99514576	0.234706968425	2.01	0.488870622054
20572357	637270880	10184.0	15.49757288	0.469413936849	WQZGKKKJIJFFOK-WHZQZERISA-N	1.0	HDTRYLNUVZCQOY-LIZSDCNHSA-N	direct	637270880	1620.0	18.0920514784	1.0	30.99514576	0.234706968425	2.01	0.488870622054
20572362	637270880	12906.0	15.49757288	0.469413936849	WQZGKKKJIJFFOK-WHZQZERISA-N	1.0	HDTRYLNUVZCQOY-LIZSDCNHSA-N	direct	637270880	1536.0	18.0920514784	1.0	30.99514576	0.234706968425	2.01	0.488870622054
20572363	637270880	12906.0	15.49757288	0.469413936849	WQZGKKKJIJFFOK-WHZQZERISA-N	1.0	HDTRYLNUVZCQOY-LIZSDCNHSA-N	direct	637270880	1620.0	18.0920514784	1.0	30.99514576	0.234706968425	2.01	0.488870622054
20572368	637270880	13190.0	15.49757288	0.469413936849	WQZGKKKJIJFFOK-WHZQZERISA-N	1.0	HDTRYLNUVZCQOY-LIZSDCNHSA-N	direct	637270880	1536.0	18.0920514784	1.0	30.99514576	0.234706968425	2.01	0.488870622054
20572369	637270880	13190.0	15.49757288	0.469413936849	WQZGKKKJIJFFOK-WHZQZERISA-N	1.0	HDTRYLNUVZCQOY-LIZSDCNHSA-N	direct	637270880	1620.0	18.0920514784	1.0	30.99514576	0.234706968425	2.01	0.488870622054
20572374	637270880	13815.0	15.49757288	0.469413936849	WQZGKKKJIJFFOK-WHZQZERISA-N	1.0	HDTRYLNUVZCQOY-LIZSDCNHSA-N	direct	637270880	1536.0	18.0920514784	1.0	30.99514576	0.234706968425	2.01	0.488870622054
20572375	637270880	13815.0	15.49757288	0.469413936849	WQZGKKKJIJFFOK-WHZQZERISA-N	1.0	HDTRYLNUVZCQOY-LIZSDCNHSA-N	direct	637270880	1620.0	18.0920514784	1.0	30.99514576	0.234706968425	2.01	0.488870622054
20572380	637270880	13835.0	15.49757288	0.469413936849	WQZGKKKJIJFFOK-WHZQZERISA-N	1.0	HDTRYLNUVZCQOY-LIZSDCNHSA-N	direct	637270880	1536.0	18.0920514784	1.0	30.99514576	0.234706968425	2.01	0.488870622054
20572381	637270880	13835.0	15.49757288	0.469413936849	WQZGKKKJIJFFOK-WHZQZERISA-N	1.0	HDTRYLNUVZCQOY-LIZSDCNHSA-N	direct	637270880	1620.0	18.0920514784	1.0	30.99514576	0.234706968425	2.01	0.488870622054
20572386	637270880	14235.0	15.49757288	0.469413936849	WQZGKKKJIJFFOK-WHZQZERISA-N	1.0	HDTRYLNUVZCQOY-LIZSDCNHSA-N	direct	637270880	1536.0	18.0920514784	1.0	30.99514576	0.234706968425	2.01	0.488870622054
20572387	637270880	14235.0	15.49757288	0.469413936849	WQZGKKKJIJFFOK-WHZQZERISA-N	1.0	HDTRYLNUVZCQOY-LIZSDCNHSA-N	direct	637270880	1620.0	18.0920514784	1.0	30.99514576	0.234706968425	2.01	0.488870622054
52376631	637270653	14743.0	2.04575749056	0.694182199378	WQZGKKKJIJFFOK-WHZQZERISA-N	0.0		flat tautomer	637270653	3092.0	4.76700388961	0.01	4.09151498112	0.694182199378	2.01	0.488808128235
52376577	637270653	14743.0	2.04575749056	0.687711913266	WQZGKKKJIJFFOK-WHZQZERISA-N	0.0		flat tautomer	637270653	3092.0	4.76700388961	0.01	4.09151498112	0.687711913266	2.01	0.48766511292
52376917	637270653	4029.0	2.52287874528	0.552704654755	WQZGKKKJIJFFOK-WHZQZERISA-N	0.0		flat tautomer	637270653	3092.0	4.76700388961	0.01	5.04575749056	0.552704654755	2.01	0.486579590187
52376941	637270653	4741.0	2.52287874528	0.552704654755	WQZGKKKJIJFFOK-WHZQZERISA-N	0.0		flat tautomer	637270653	3092.0	4.76700388961	0.01	5.04575749056	0.552704654755	2.01	0.486579590187
52433387	637268404	4029.0	2.09691001301	0.66301099456	WQZGKKKJIJFFOK-WHZQZERISA-N	0.0		flat tautomer	637268404	3092.0	17.3535962738	0.01	4.19382002602	0.66301099456	2.01	0.48621868477
52433388	637268404	4741.0	2.09691001301	0.66301099456	WQZGKKKJIJFFOK-WHZQZERISA-N	0.0		flat tautomer	637268404	3092.0	17.3535962738	0.01	4.19382002602	0.66301099456	2.01	0.48621868477
223227		7078.0		0.552704654755	WQZGKKKJIJFFOK-WHZQZERISA-N	0.0		direct				0.1	1.0	0.552704654755	1.01	0.486075379567
223319		36.0		0.552704654755	WQZGKKKJIJFFOK-WHZQZERISA-N	0.0		flat tautomer				0.1	1.0	0.552704654755	1.01	0.486075379567
223320		475.0		0.552704654755	WQZGKKKJIJFFOK-WHZQZERISA-N	0.0		flat tautomer				0.1	1.0	0.552704654755	1.01	0.486075379567
223321		671.0		0.552704654755	WQZGKKKJIJFFOK-WHZQZERISA-N	0.0		flat tautomer				0.1	1.0	0.552704654755	1.01	0.486075379567
223322		730.0		0.552704654755	WQZGKKKJIJFFOK-WHZQZERISA-N	0.0		flat tautomer				0.1	1.0	0.552704654755	1.01	0.486075379567
223323		750.0		0.552704654755	WQZGKKKJIJFFOK-WHZQZERISA-N	0.0		flat tautomer				0.1	1.0	0.552704654755	1.01	0.486075379567
223324		752.0		0.552704654755	WQZGKKKJIJFFOK-WHZQZERISA-N	0.0		flat tautomer				0.1	1.0	0.552704654755	1.01	0.486075379567
223325		919.0		0.552704654755	WQZGKKKJIJFFOK-WHZQZERISA-N	0.0		flat tautomer				0.1	1.0	0.552704654755	1.01	0.486075379567
223326		938.0		0.552704654755	WQZGKKKJIJFFOK-WHZQZERISA-N	0.0		flat tautomer				0.1	1.0	0.552704654755	1.01	0.486075379567
223327		1129.0		0.552704654755	WQZGKKKJIJFFOK-WHZQZERISA-N	0.0		flat tautomer				0.1	1.0	0.552704654755	1.01	0.486075379567
223328		1377.0		0.552704654755	WQZGKKKJIJFFOK-WHZQZERISA-N	0.0		flat tautomer				0.1	1.0	0.552704654755	1.01	0.486075379567
223329		1455.0		0.552704654755	WQZGKKKJIJFFOK-WHZQZERISA-N	0.0		flat tautomer				0.1	1.0	0.552704654755	1.01	0.486075379567
223330		1482.0		0.552704654755	WQZGKKKJIJFFOK-WHZQZERISA-N	0.0		flat tautomer				0.1	1.0	0.552704654755	1.01	0.486075379567
223331		1508.0		0.552704654755	WQZGKKKJIJFFOK-WHZQZERISA-N	0.0		flat tautomer				0.1	1.0	0.552704654755	1.01	0.486075379567
223332		1519.0		0.552704654755	WQZGKKKJIJFFOK-WHZQZERISA-N	0.0		flat tautomer				0.1	1.0	0.552704654755	1.01	0.486075379567
223333		2039.0		0.552704654755	WQZGKKKJIJFFOK-WHZQZERISA-N	0.0		flat tautomer				0.1	1.0	0.552704654755	1.01	0.486075379567
223334		2497.0		0.552704654755	WQZGKKKJIJFFOK-WHZQZERISA-N	0.0		flat tautomer				0.1	1.0	0.552704654755	1.01	0.486075379567
223335		2596.0		0.552704654755	WQZGKKKJIJFFOK-WHZQZERISA-N	0.0		flat tautomer				0.1	1.0	0.552704654755	1.01	0.486075379567
223336		2600.0		0.552704654755	WQZGKKKJIJFFOK-WHZQZERISA-N	0.0		flat tautomer				0.1	1.0	0.552704654755	1.01	0.486075379567
223337		2834.0		0.552704654755	WQZGKKKJIJFFOK-WHZQZERISA-N	0.0		flat tautomer				0.1	1.0	0.552704654755	1.01	0.486075379567
223338		3136.0		0.552704654755	WQZGKKKJIJFFOK-WHZQZERISA-N	0.0		flat tautomer				0.1	1.0	0.552704654755	1.01	0.486075379567
223339		3423.0		0.552704654755	WQZGKKKJIJFFOK-WHZQZERISA-N	0.0		flat tautomer				0.1	1.0	0.552704654755	1.01	0.486075379567
223340		3527.0		0.552704654755	WQZGKKKJIJFFOK-WHZQZERISA-N	0.0		flat tautomer				0.1	1.0	0.552704654755	1.01	0.486075379567
223341		3634.0		0.552704654755	WQZGKKKJIJFFOK-WHZQZERISA-N	0.0		flat tautomer				0.1	1.0	0.552704654755	1.01	0.486075379567
223342		3996.0		0.552704654755	WQZGKKKJIJFFOK-WHZQZERISA-N	0.0		flat tautomer				0.1	1.0	0.552704654755	1.01	0.486075379567
223343		4164.0		0.552704654755	WQZGKKKJIJFFOK-WHZQZERISA-N	0.0		flat tautomer				0.1	1.0	0.552704654755	1.01	0.486075379567
223344		4584.0		0.552704654755	WQZGKKKJIJFFOK-WHZQZERISA-N	0.0		flat tautomer				0.1	1.0	0.552704654755	1.01	0.486075379567
223345		4684.0		0.552704654755	WQZGKKKJIJFFOK-WHZQZERISA-N	0.0		flat tautomer				0.1	1.0	0.552704654755	1.01	0.486075379567
223346		4983.0		0.552704654755	WQZGKKKJIJFFOK-WHZQZERISA-N	0.0		flat tautomer				0.1	1.0	0.552704654755	1.01	0.486075379567
223347		5103.0		0.552704654755	WQZGKKKJIJFFOK-WHZQZERISA-N	0.0		flat tautomer				0.1	1.0	0.552704654755	1.01	0.486075379567
223348		5334.0		0.552704654755	WQZGKKKJIJFFOK-WHZQZERISA-N	0.0		flat tautomer				0.1	1.0	0.552704654755	1.01	0.486075379567
223349		5402.0		0.552704654755	WQZGKKKJIJFFOK-WHZQZERISA-N	0.0		flat tautomer				0.1	1.0	0.552704654755	1.01	0.486075379567
223350		5553.0		0.552704654755	WQZGKKKJIJFFOK-WHZQZERISA-N	0.0		flat tautomer				0.1	1.0	0.552704654755	1.01	0.486075379567
223351		5556.0		0.552704654755	WQZGKKKJIJFFOK-WHZQZERISA-N	0.0		flat tautomer				0.1	1.0	0.552704654755	1.01	0.486075379567
223352		5658.0		0.552704654755	WQZGKKKJIJFFOK-WHZQZERISA-N	0.0		flat tautomer				0.1	1.0	0.552704654755	1.01	0.486075379567
223353		6023.0		0.552704654755	WQZGKKKJIJFFOK-WHZQZERISA-N	0.0		flat tautomer				0.1	1.0	0.552704654755	1.01	0.486075379567
223354		6053.0		0.552704654755	WQZGKKKJIJFFOK-WHZQZERISA-N	0.0		flat tautomer				0.1	1.0	0.552704654755	1.01	0.486075379567
223355		6282.0		0.552704654755	WQZGKKKJIJFFOK-WHZQZERISA-N	0.0		flat tautomer				0.1	1.0	0.552704654755	1.01	0.486075379567
223356		6538.0		0.552704654755	WQZGKKKJIJFFOK-WHZQZERISA-N	0.0		flat tautomer				0.1	1.0	0.552704654755	1.01	0.486075379567
223357		6588.0		0.552704654755	WQZGKKKJIJFFOK-WHZQZERISA-N	0.0		flat tautomer				0.1	1.0	0.552704654755	1.01	0.486075379567
223358		6646.0		0.552704654755	WQZGKKKJIJFFOK-WHZQZERISA-N	0.0		flat tautomer				0.1	1.0	0.552704654755	1.01	0.486075379567
223359		6676.0		0.552704654755	WQZGKKKJIJFFOK-WHZQZERISA-N	0.0		flat tautomer				0.1	1.0	0.552704654755	1.01	0.486075379567
223360		6694.0		0.552704654755	WQZGKKKJIJFFOK-WHZQZERISA-N	0.0		flat tautomer				0.1	1.0	0.552704654755	1.01	0.486075379567
223361		6704.0		0.552704654755	WQZGKKKJIJFFOK-WHZQZERISA-N	0.0		flat tautomer				0.1	1.0	0.552704654755	1.01	0.486075379567
223362		6790.0		0.552704654755	WQZGKKKJIJFFOK-WHZQZERISA-N	0.0		flat tautomer				0.1	1.0	0.552704654755	1.01	0.486075379567
223363		6804.0		0.552704654755	WQZGKKKJIJFFOK-WHZQZERISA-N	0.0		flat tautomer				0.1	1.0	0.552704654755	1.01	0.486075379567
223364		6807.0		0.552704654755	WQZGKKKJIJFFOK-WHZQZERISA-N	0.0		flat tautomer				0.1	1.0	0.552704654755	1.01	0.486075379567
223365		6854.0		0.552704654755	WQZGKKKJIJFFOK-WHZQZERISA-N	0.0		flat tautomer				0.1	1.0	0.552704654755	1.01	0.486075379567
223366		6857.0		0.552704654755	WQZGKKKJIJFFOK-WHZQZERISA-N	0.0		flat tautomer				0.1	1.0	0.552704654755	1.01	0.486075379567
223367		6872.0		0.552704654755	WQZGKKKJIJFFOK-WHZQZERISA-N	0.0		flat tautomer				0.1	1.0	0.552704654755	1.01	0.486075379567
223368		7004.0		0.552704654755	WQZGKKKJIJFFOK-WHZQZERISA-N	0.0		flat tautomer				0.1	1.0	0.552704654755	1.01	0.486075379567
223369		7025.0		0.552704654755	WQZGKKKJIJFFOK-WHZQZERISA-N	0.0		flat tautomer				0.1	1.0	0.552704654755	1.01	0.486075379567
223370		7083.0		0.552704654755	WQZGKKKJIJFFOK-WHZQZERISA-N	0.0		flat tautomer				0.1	1.0	0.552704654755	1.01	0.486075379567
223371		7110.0		0.552704654755	WQZGKKKJIJFFOK-WHZQZERISA-N	0.0		flat tautomer				0.1	1.0	0.552704654755	1.01	0.486075379567
223372		7150.0		0.552704654755	WQZGKKKJIJFFOK-WHZQZERISA-N	0.0		flat tautomer				0.1	1.0	0.552704654755	1.01	0.486075379567
223373		7157.0		0.552704654755	WQZGKKKJIJFFOK-WHZQZERISA-N	0.0		flat tautomer				0.1	1.0	0.552704654755	1.01	0.486075379567
223374		7305.0		0.552704654755	WQZGKKKJIJFFOK-WHZQZERISA-N	0.0		flat tautomer				0.1	1.0	0.552704654755	1.01	0.486075379567
223375		7437.0		0.552704654755	WQZGKKKJIJFFOK-WHZQZERISA-N	0.0		flat tautomer				0.1	1.0	0.552704654755	1.01	0.486075379567
223376		7512.0		0.552704654755	WQZGKKKJIJFFOK-WHZQZERISA-N	0.0		flat tautomer				0.1	1.0	0.552704654755	1.01	0.486075379567
223377		7592.0		0.552704654755	WQZGKKKJIJFFOK-WHZQZERISA-N	0.0		flat tautomer				0.1	1.0	0.552704654755	1.01	0.486075379567
223378		7606.0		0.552704654755	WQZGKKKJIJFFOK-WHZQZERISA-N	0.0		flat tautomer				0.1	1.0	0.552704654755	1.01	0.486075379567
223379		7645.0		0.552704654755	WQZGKKKJIJFFOK-WHZQZERISA-N	0.0		flat tautomer				0.1	1.0	0.552704654755	1.01	0.486075379567
223380		7703.0		0.552704654755	WQZGKKKJIJFFOK-WHZQZERISA-N	0.0		flat tautomer				0.1	1.0	0.552704654755	1.01	0.486075379567
223381		7748.0		0.552704654755	WQZGKKKJIJFFOK-WHZQZERISA-N	0.0		flat tautomer				0.1	1.0	0.552704654755	1.01	0.486075379567
223382		7792.0		0.552704654755	WQZGKKKJIJFFOK-WHZQZERISA-N	0.0		flat tautomer				0.1	1.0	0.552704654755	1.01	0.486075379567
223383		7846.0		0.552704654755	WQZGKKKJIJFFOK-WHZQZERISA-N	0.0		flat tautomer				0.1	1.0	0.552704654755	1.01	0.486075379567
223384		7886.0		0.552704654755	WQZGKKKJIJFFOK-WHZQZERISA-N	0.0		flat tautomer				0.1	1.0	0.552704654755	1.01	0.486075379567
223385		7917.0		0.552704654755	WQZGKKKJIJFFOK-WHZQZERISA-N	0.0		flat tautomer				0.1	1.0	0.552704654755	1.01	0.486075379567
223386		7965.0		0.552704654755	WQZGKKKJIJFFOK-WHZQZERISA-N	0.0		flat tautomer				0.1	1.0	0.552704654755	1.01	0.486075379567
223387		7984.0		0.552704654755	WQZGKKKJIJFFOK-WHZQZERISA-N	0.0		flat tautomer				0.1	1.0	0.552704654755	1.01	0.486075379567
223388		7991.0		0.552704654755	WQZGKKKJIJFFOK-WHZQZERISA-N	0.0		flat tautomer				0.1	1.0	0.552704654755	1.01	0.486075379567
223389		7992.0		0.552704654755	WQZGKKKJIJFFOK-WHZQZERISA-N	0.0		flat tautomer				0.1	1.0	0.552704654755	1.01	0.486075379567
223390		8012.0		0.552704654755	WQZGKKKJIJFFOK-WHZQZERISA-N	0.0		flat tautomer				0.1	1.0	0.552704654755	1.01	0.486075379567
223391		8077.0		0.552704654755	WQZGKKKJIJFFOK-WHZQZERISA-N	0.0		flat tautomer				0.1	1.0	0.552704654755	1.01	0.486075379567
223392		8100.0		0.552704654755	WQZGKKKJIJFFOK-WHZQZERISA-N	0.0		flat tautomer				0.1	1.0	0.552704654755	1.01	0.486075379567
223393		8217.0		0.552704654755	WQZGKKKJIJFFOK-WHZQZERISA-N	0.0		flat tautomer				0.1	1.0	0.552704654755	1.01	0.486075379567
223394		8244.0		0.552704654755	WQZGKKKJIJFFOK-WHZQZERISA-N	0.0		flat tautomer				0.1	1.0	0.552704654755	1.01	0.486075379567
223395		8260.0		0.552704654755	WQZGKKKJIJFFOK-WHZQZERISA-N	0.0		flat tautomer				0.1	1.0	0.552704654755	1.01	0.486075379567
223396		8311.0		0.552704654755	WQZGKKKJIJFFOK-WHZQZERISA-N	0.0		flat tautomer				0.1	1.0	0.552704654755	1.01	0.486075379567
223397		8327.0		0.552704654755	WQZGKKKJIJFFOK-WHZQZERISA-N	0.0		flat tautomer				0.1	1.0	0.552704654755	1.01	0.486075379567
223398		8330.0		0.552704654755	WQZGKKKJIJFFOK-WHZQZERISA-N	0.0		flat tautomer				0.1	1.0	0.552704654755	1.01	0.486075379567
223399		8409.0		0.552704654755	WQZGKKKJIJFFOK-WHZQZERISA-N	0.0		flat tautomer				0.1	1.0	0.552704654755	1.01	0.486075379567
223400		8538.0		0.552704654755	WQZGKKKJIJFFOK-WHZQZERISA-N	0.0		flat tautomer				0.1	1.0	0.552704654755	1.01	0.486075379567
223401		8554.0		0.552704654755	WQZGKKKJIJFFOK-WHZQZERISA-N	0.0		flat tautomer				0.1	1.0	0.552704654755	1.01	0.486075379567
223402		8576.0		0.552704654755	WQZGKKKJIJFFOK-WHZQZERISA-N	0.0		flat tautomer				0.1	1.0	0.552704654755	1.01	0.486075379567
223403		8579.0		0.552704654755	WQZGKKKJIJFFOK-WHZQZERISA-N	0.0		flat tautomer				0.1	1.0	0.552704654755	1.01	0.486075379567
223404		8617.0		0.552704654755	WQZGKKKJIJFFOK-WHZQZERISA-N	0.0		flat tautomer				0.1	1.0	0.552704654755	1.01	0.486075379567
223405		8620.0		0.552704654755	WQZGKKKJIJFFOK-WHZQZERISA-N	0.0		flat tautomer				0.1	1.0	0.552704654755	1.01	0.486075379567
223406		8674.0		0.552704654755	WQZGKKKJIJFFOK-WHZQZERISA-N	0.0		flat tautomer				0.1	1.0	0.552704654755	1.01	0.486075379567
223407		8767.0		0.552704654755	WQZGKKKJIJFFOK-WHZQZERISA-N	0.0		flat tautomer				0.1	1.0	0.552704654755	1.01	0.486075379567
223408		8784.0		0.552704654755	WQZGKKKJIJFFOK-WHZQZERISA-N	0.0		flat tautomer				0.1	1.0	0.552704654755	1.01	0.486075379567
223409		8796.0		0.552704654755	WQZGKKKJIJFFOK-WHZQZERISA-N	0.0		flat tautomer				0.1	1.0	0.552704654755	1.01	0.486075379567
223410		8835.0		0.552704654755	WQZGKKKJIJFFOK-WHZQZERISA-N	0.0		flat tautomer				0.1	1.0	0.552704654755	1.01	0.486075379567
223411		8881.0		0.552704654755	WQZGKKKJIJFFOK-WHZQZERISA-N	0.0		flat tautomer				0.1	1.0	0.552704654755	1.01	0.486075379567
223412		8978.0		0.552704654755	WQZGKKKJIJFFOK-WHZQZERISA-N	0.0		flat tautomer				0.1	1.0	0.552704654755	1.01	0.486075379567
223413		9037.0		0.552704654755	WQZGKKKJIJFFOK-WHZQZERISA-N	0.0		flat tautomer				0.1	1.0	0.552704654755	1.01	0.486075379567
223414		9095.0		0.552704654755	WQZGKKKJIJFFOK-WHZQZERISA-N	0.0		flat tautomer				0.1	1.0	0.552704654755	1.01	0.486075379567
223415		9101.0		0.552704654755	WQZGKKKJIJFFOK-WHZQZERISA-N	0.0		flat tautomer				0.1	1.0	0.552704654755	1.01	0.486075379567
223416		9227.0		0.552704654755	WQZGKKKJIJFFOK-WHZQZERISA-N	0.0		flat tautomer				0.1	1.0	0.552704654755	1.01	0.486075379567
223417		9241.0		0.552704654755	WQZGKKKJIJFFOK-WHZQZERISA-N	0.0		flat tautomer				0.1	1.0	0.552704654755	1.01	0.486075379567
223418		9260.0		0.552704654755	WQZGKKKJIJFFOK-WHZQZERISA-N	0.0		flat tautomer				0.1	1.0	0.552704654755	1.01	0.486075379567
223419		9266.0		0.552704654755	WQZGKKKJIJFFOK-WHZQZERISA-N	0.0		flat tautomer				0.1	1.0	0.552704654755	1.01	0.486075379567
223420		9308.0		0.552704654755	WQZGKKKJIJFFOK-WHZQZERISA-N	0.0		flat tautomer				0.1	1.0	0.552704654755	1.01	0.486075379567
223421		9334.0		0.552704654755	WQZGKKKJIJFFOK-WHZQZERISA-N	0.0		flat tautomer				0.1	1.0	0.552704654755	1.01	0.486075379567
223422		9370.0		0.552704654755	WQZGKKKJIJFFOK-WHZQZERISA-N	0.0		flat tautomer				0.1	1.0	0.552704654755	1.01	0.486075379567
223423		9384.0		0.552704654755	WQZGKKKJIJFFOK-WHZQZERISA-N	0.0		flat tautomer				0.1	1.0	0.552704654755	1.01	0.486075379567
223424		9520.0		0.552704654755	WQZGKKKJIJFFOK-WHZQZERISA-N	0.0		flat tautomer				0.1	1.0	0.552704654755	1.01	0.486075379567
223425		9585.0		0.552704654755	WQZGKKKJIJFFOK-WHZQZERISA-N	0.0		flat tautomer				0.1	1.0	0.552704654755	1.01	0.486075379567
223426		9624.0		0.552704654755	WQZGKKKJIJFFOK-WHZQZERISA-N	0.0		flat tautomer				0.1	1.0	0.552704654755	1.01	0.486075379567
223427		9635.0		0.552704654755	WQZGKKKJIJFFOK-WHZQZERISA-N	0.0		flat tautomer				0.1	1.0	0.552704654755	1.01	0.486075379567
223428		9665.0		0.552704654755	WQZGKKKJIJFFOK-WHZQZERISA-N	0.0		flat tautomer				0.1	1.0	0.552704654755	1.01	0.486075379567
223429		9703.0		0.552704654755	WQZGKKKJIJFFOK-WHZQZERISA-N	0.0		flat tautomer				0.1	1.0	0.552704654755	1.01	0.486075379567
223430		9740.0		0.552704654755	WQZGKKKJIJFFOK-WHZQZERISA-N	0.0		flat tautomer				0.1	1.0	0.552704654755	1.01	0.486075379567
223431		9757.0		0.552704654755	WQZGKKKJIJFFOK-WHZQZERISA-N	0.0		flat tautomer				0.1	1.0	0.552704654755	1.01	0.486075379567
223432		9773.0		0.552704654755	WQZGKKKJIJFFOK-WHZQZERISA-N	0.0		flat tautomer				0.1	1.0	0.552704654755	1.01	0.486075379567
223433		9774.0		0.552704654755	WQZGKKKJIJFFOK-WHZQZERISA-N	0.0		flat tautomer				0.1	1.0	0.552704654755	1.01	0.486075379567
223434		9780.0		0.552704654755	WQZGKKKJIJFFOK-WHZQZERISA-N	0.0		flat tautomer				0.1	1.0	0.552704654755	1.01	0.486075379567
223435		9784.0		0.552704654755	WQZGKKKJIJFFOK-WHZQZERISA-N	0.0		flat tautomer				0.1	1.0	0.552704654755	1.01	0.486075379567
223436		9843.0		0.552704654755	WQZGKKKJIJFFOK-WHZQZERISA-N	0.0		flat tautomer				0.1	1.0	0.552704654755	1.01	0.486075379567
223437		9863.0		0.552704654755	WQZGKKKJIJFFOK-WHZQZERISA-N	0.0		flat tautomer				0.1	1.0	0.552704654755	1.01	0.486075379567
223438		9898.0		0.552704654755	WQZGKKKJIJFFOK-WHZQZERISA-N	0.0		flat tautomer				0.1	1.0	0.552704654755	1.01	0.486075379567
223439		9921.0		0.552704654755	WQZGKKKJIJFFOK-WHZQZERISA-N	0.0		flat tautomer				0.1	1.0	0.552704654755	1.01	0.486075379567
223440		10000.0		0.552704654755	WQZGKKKJIJFFOK-WHZQZERISA-N	0.0		flat tautomer				0.1	1.0	0.552704654755	1.01	0.486075379567
223441		10009.0		0.552704654755	WQZGKKKJIJFFOK-WHZQZERISA-N	0.0		flat tautomer				0.1	1.0	0.552704654755	1.01	0.486075379567
223442		10066.0		0.552704654755	WQZGKKKJIJFFOK-WHZQZERISA-N	0.0		flat tautomer				0.1	1.0	0.552704654755	1.01	0.486075379567
223443		10080.0		0.552704654755	WQZGKKKJIJFFOK-WHZQZERISA-N	0.0		flat tautomer				0.1	1.0	0.552704654755	1.01	0.486075379567
223444		10095.0		0.552704654755	WQZGKKKJIJFFOK-WHZQZERISA-N	0.0		flat tautomer				0.1	1.0	0.552704654755	1.01	0.486075379567
223445		10100.0		0.552704654755	WQZGKKKJIJFFOK-WHZQZERISA-N	0.0		flat tautomer				0.1	1.0	0.552704654755	1.01	0.486075379567
223446		10113.0		0.552704654755	WQZGKKKJIJFFOK-WHZQZERISA-N	0.0		flat tautomer				0.1	1.0	0.552704654755	1.01	0.486075379567
223447		10128.0		0.552704654755	WQZGKKKJIJFFOK-WHZQZERISA-N	0.0		flat tautomer				0.1	1.0	0.552704654755	1.01	0.486075379567
223448		10131.0		0.552704654755	WQZGKKKJIJFFOK-WHZQZERISA-N	0.0		flat tautomer				0.1	1.0	0.552704654755	1.01	0.486075379567
223449		10141.0		0.552704654755	WQZGKKKJIJFFOK-WHZQZERISA-N	0.0		flat tautomer				0.1	1.0	0.552704654755	1.01	0.486075379567
223450		10264.0		0.552704654755	WQZGKKKJIJFFOK-WHZQZERISA-N	0.0		flat tautomer				0.1	1.0	0.552704654755	1.01	0.486075379567
223451		10319.0		0.552704654755	WQZGKKKJIJFFOK-WHZQZERISA-N	0.0		flat tautomer				0.1	1.0	0.552704654755	1.01	0.486075379567
223452		10369.0		0.552704654755	WQZGKKKJIJFFOK-WHZQZERISA-N	0.0		flat tautomer				0.1	1.0	0.552704654755	1.01	0.486075379567
223453		10412.0		0.552704654755	WQZGKKKJIJFFOK-WHZQZERISA-N	0.0		flat tautomer				0.1	1.0	0.552704654755	1.01	0.486075379567
223454		10414.0		0.552704654755	WQZGKKKJIJFFOK-WHZQZERISA-N	0.0		flat tautomer				0.1	1.0	0.552704654755	1.01	0.486075379567
223455		10429.0		0.552704654755	WQZGKKKJIJFFOK-WHZQZERISA-N	0.0		flat tautomer				0.1	1.0	0.552704654755	1.01	0.486075379567
223456		10501.0		0.552704654755	WQZGKKKJIJFFOK-WHZQZERISA-N	0.0		flat tautomer				0.1	1.0	0.552704654755	1.01	0.486075379567
223457		10570.0		0.552704654755	WQZGKKKJIJFFOK-WHZQZERISA-N	0.0		flat tautomer				0.1	1.0	0.552704654755	1.01	0.486075379567
223458		10599.0		0.552704654755	WQZGKKKJIJFFOK-WHZQZERISA-N	0.0		flat tautomer				0.1	1.0	0.552704654755	1.01	0.486075379567
223459		10616.0		0.552704654755	WQZGKKKJIJFFOK-WHZQZERISA-N	0.0		flat tautomer				0.1	1.0	0.552704654755	1.01	0.486075379567
223460		10670.0		0.552704654755	WQZGKKKJIJFFOK-WHZQZERISA-N	0.0		flat tautomer				0.1	1.0	0.552704654755	1.01	0.486075379567
223461		10761.0		0.552704654755	WQZGKKKJIJFFOK-WHZQZERISA-N	0.0		flat tautomer				0.1	1.0	0.552704654755	1.01	0.486075379567
223462		10784.0		0.552704654755	WQZGKKKJIJFFOK-WHZQZERISA-N	0.0		flat tautomer				0.1	1.0	0.552704654755	1.01	0.486075379567
223463		10794.0		0.552704654755	WQZGKKKJIJFFOK-WHZQZERISA-N	0.0		flat tautomer				0.1	1.0	0.552704654755	1.01	0.486075379567
223464		10838.0		0.552704654755	WQZGKKKJIJFFOK-WHZQZERISA-N	0.0		flat tautomer				0.1	1.0	0.552704654755	1.01	0.486075379567
223465		10845.0		0.552704654755	WQZGKKKJIJFFOK-WHZQZERISA-N	0.0		flat tautomer				0.1	1.0	0.552704654755	1.01	0.486075379567
223466		10969.0		0.552704654755	WQZGKKKJIJFFOK-WHZQZERISA-N	0.0		flat tautomer				0.1	1.0	0.552704654755	1.01	0.486075379567
223467		10980.0		0.552704654755	WQZGKKKJIJFFOK-WHZQZERISA-N	0.0		flat tautomer				0.1	1.0	0.552704654755	1.01	0.486075379567
223468		10991.0		0.552704654755	WQZGKKKJIJFFOK-WHZQZERISA-N	0.0		flat tautomer				0.1	1.0	0.552704654755	1.01	0.486075379567
223469		11005.0		0.552704654755	WQZGKKKJIJFFOK-WHZQZERISA-N	0.0		flat tautomer				0.1	1.0	0.552704654755	1.01	0.486075379567
223470		11197.0		0.552704654755	WQZGKKKJIJFFOK-WHZQZERISA-N	0.0		flat tautomer				0.1	1.0	0.552704654755	1.01	0.486075379567
223471		11296.0		0.552704654755	WQZGKKKJIJFFOK-WHZQZERISA-N	0.0		flat tautomer				0.1	1.0	0.552704654755	1.01	0.486075379567
223472		11312.0		0.552704654755	WQZGKKKJIJFFOK-WHZQZERISA-N	0.0		flat tautomer				0.1	1.0	0.552704654755	1.01	0.486075379567
223473		11444.0		0.552704654755	WQZGKKKJIJFFOK-WHZQZERISA-N	0.0		flat tautomer				0.1	1.0	0.552704654755	1.01	0.486075379567
223474		11535.0		0.552704654755	WQZGKKKJIJFFOK-WHZQZERISA-N	0.0		flat tautomer				0.1	1.0	0.552704654755	1.01	0.486075379567
223475		11548.0		0.552704654755	WQZGKKKJIJFFOK-WHZQZERISA-N	0.0		flat tautomer				0.1	1.0	0.552704654755	1.01	0.486075379567
223476		11552.0		0.552704654755	WQZGKKKJIJFFOK-WHZQZERISA-N	0.0		flat tautomer				0.1	1.0	0.552704654755	1.01	0.486075379567
223477		11565.0		0.552704654755	WQZGKKKJIJFFOK-WHZQZERISA-N	0.0		flat tautomer				0.1	1.0	0.552704654755	1.01	0.486075379567
223478		11578.0		0.552704654755	WQZGKKKJIJFFOK-WHZQZERISA-N	0.0		flat tautomer				0.1	1.0	0.552704654755	1.01	0.486075379567
223479		11582.0		0.552704654755	WQZGKKKJIJFFOK-WHZQZERISA-N	0.0		flat tautomer				0.1	1.0	0.552704654755	1.01	0.486075379567
223480		11587.0		0.552704654755	WQZGKKKJIJFFOK-WHZQZERISA-N	0.0		flat tautomer				0.1	1.0	0.552704654755	1.01	0.486075379567
223481		11607.0		0.552704654755	WQZGKKKJIJFFOK-WHZQZERISA-N	0.0		flat tautomer				0.1	1.0	0.552704654755	1.01	0.486075379567
223482		11616.0		0.552704654755	WQZGKKKJIJFFOK-WHZQZERISA-N	0.0		flat tautomer				0.1	1.0	0.552704654755	1.01	0.486075379567
223483		11669.0		0.552704654755	WQZGKKKJIJFFOK-WHZQZERISA-N	0.0		flat tautomer				0.1	1.0	0.552704654755	1.01	0.486075379567
223484		11710.0		0.552704654755	WQZGKKKJIJFFOK-WHZQZERISA-N	0.0		flat tautomer				0.1	1.0	0.552704654755	1.01	0.486075379567
223485		11799.0		0.552704654755	WQZGKKKJIJFFOK-WHZQZERISA-N	0.0		flat tautomer				0.1	1.0	0.552704654755	1.01	0.486075379567
223486		11820.0		0.552704654755	WQZGKKKJIJFFOK-WHZQZERISA-N	0.0		flat tautomer				0.1	1.0	0.552704654755	1.01	0.486075379567
223487		11829.0		0.552704654755	WQZGKKKJIJFFOK-WHZQZERISA-N	0.0		flat tautomer				0.1	1.0	0.552704654755	1.01	0.486075379567
223488		11840.0		0.552704654755	WQZGKKKJIJFFOK-WHZQZERISA-N	0.0		flat tautomer				0.1	1.0	0.552704654755	1.01	0.486075379567
223489		11844.0		0.552704654755	WQZGKKKJIJFFOK-WHZQZERISA-N	0.0		flat tautomer				0.1	1.0	0.552704654755	1.01	0.486075379567
223490		11851.0		0.552704654755	WQZGKKKJIJFFOK-WHZQZERISA-N	0.0		flat tautomer				0.1	1.0	0.552704654755	1.01	0.486075379567
223491		11867.0		0.552704654755	WQZGKKKJIJFFOK-WHZQZERISA-N	0.0		flat tautomer				0.1	1.0	0.552704654755	1.01	0.486075379567
223492		11879.0		0.552704654755	WQZGKKKJIJFFOK-WHZQZERISA-N	0.0		flat tautomer				0.1	1.0	0.552704654755	1.01	0.486075379567
223493		11913.0		0.552704654755	WQZGKKKJIJFFOK-WHZQZERISA-N	0.0		flat tautomer				0.1	1.0	0.552704654755	1.01	0.486075379567
223494		11930.0		0.552704654755	WQZGKKKJIJFFOK-WHZQZERISA-N	0.0		flat tautomer				0.1	1.0	0.552704654755	1.01	0.486075379567
223495		12007.0		0.552704654755	WQZGKKKJIJFFOK-WHZQZERISA-N	0.0		flat tautomer				0.1	1.0	0.552704654755	1.01	0.486075379567
223496		12026.0		0.552704654755	WQZGKKKJIJFFOK-WHZQZERISA-N	0.0		flat tautomer				0.1	1.0	0.552704654755	1.01	0.486075379567
223497		12070.0		0.552704654755	WQZGKKKJIJFFOK-WHZQZERISA-N	0.0		flat tautomer				0.1	1.0	0.552704654755	1.01	0.486075379567
223498		12292.0		0.552704654755	WQZGKKKJIJFFOK-WHZQZERISA-N	0.0		flat tautomer				0.1	1.0	0.552704654755	1.01	0.486075379567
223499		12305.0		0.552704654755	WQZGKKKJIJFFOK-WHZQZERISA-N	0.0		flat tautomer				0.1	1.0	0.552704654755	1.01	0.486075379567
223500		12323.0		0.552704654755	WQZGKKKJIJFFOK-WHZQZERISA-N	0.0		flat tautomer				0.1	1.0	0.552704654755	1.01	0.486075379567
223501		12381.0		0.552704654755	WQZGKKKJIJFFOK-WHZQZERISA-N	0.0		flat tautomer				0.1	1.0	0.552704654755	1.01	0.486075379567
223502		12677.0		0.552704654755	WQZGKKKJIJFFOK-WHZQZERISA-N	0.0		flat tautomer				0.1	1.0	0.552704654755	1.01	0.486075379567
223503		12818.0		0.552704654755	WQZGKKKJIJFFOK-WHZQZERISA-N	0.0		flat tautomer				0.1	1.0	0.552704654755	1.01	0.486075379567
223504		12889.0		0.552704654755	WQZGKKKJIJFFOK-WHZQZERISA-N	0.0		flat tautomer				0.1	1.0	0.552704654755	1.01	0.486075379567
223505		13083.0		0.552704654755	WQZGKKKJIJFFOK-WHZQZERISA-N	0.0		flat tautomer				0.1	1.0	0.552704654755	1.01	0.486075379567
223506		13252.0		0.552704654755	WQZGKKKJIJFFOK-WHZQZERISA-N	0.0		flat tautomer				0.1	1.0	0.552704654755	1.01	0.486075379567
223507		13291.0		0.552704654755	WQZGKKKJIJFFOK-WHZQZERISA-N	0.0		flat tautomer				0.1	1.0	0.552704654755	1.01	0.486075379567
223508		13327.0		0.552704654755	WQZGKKKJIJFFOK-WHZQZERISA-N	0.0		flat tautomer				0.1	1.0	0.552704654755	1.01	0.486075379567
223509		14165.0		0.552704654755	WQZGKKKJIJFFOK-WHZQZERISA-N	0.0		flat tautomer				0.1	1.0	0.552704654755	1.01	0.486075379567
223510		14224.0		0.552704654755	WQZGKKKJIJFFOK-WHZQZERISA-N	0.0		flat tautomer				0.1	1.0	0.552704654755	1.01	0.486075379567
223511		14273.0		0.552704654755	WQZGKKKJIJFFOK-WHZQZERISA-N	0.0		flat tautomer				0.1	1.0	0.552704654755	1.01	0.486075379567
223512		14415.0		0.552704654755	WQZGKKKJIJFFOK-WHZQZERISA-N	0.0		flat tautomer				0.1	1.0	0.552704654755	1.01	0.486075379567
223513		14538.0		0.552704654755	WQZGKKKJIJFFOK-WHZQZERISA-N	0.0		flat tautomer				0.1	1.0	0.552704654755	1.01	0.486075379567
223514		14853.0		0.552704654755	WQZGKKKJIJFFOK-WHZQZERISA-N	0.0		flat tautomer				0.1	1.0	0.552704654755	1.01	0.486075379567
223515		14905.0		0.552704654755	WQZGKKKJIJFFOK-WHZQZERISA-N	0.0		flat tautomer				0.1	1.0	0.552704654755	1.01	0.486075379567
223516		14907.0		0.552704654755	WQZGKKKJIJFFOK-WHZQZERISA-N	0.0		flat tautomer				0.1	1.0	0.552704654755	1.01	0.486075379567
223517		14930.0		0.552704654755	WQZGKKKJIJFFOK-WHZQZERISA-N	0.0		flat tautomer				0.1	1.0	0.552704654755	1.01	0.486075379567
223518		15022.0		0.552704654755	WQZGKKKJIJFFOK-WHZQZERISA-N	0.0		flat tautomer				0.1	1.0	0.552704654755	1.01	0.486075379567
223519		15051.0		0.552704654755	WQZGKKKJIJFFOK-WHZQZERISA-N	0.0		flat tautomer				0.1	1.0	0.552704654755	1.01	0.486075379567
223520		15153.0		0.552704654755	WQZGKKKJIJFFOK-WHZQZERISA-N	0.0		flat tautomer				0.1	1.0	0.552704654755	1.01	0.486075379567
223521		15318.0		0.552704654755	WQZGKKKJIJFFOK-WHZQZERISA-N	0.0		flat tautomer				0.1	1.0	0.552704654755	1.01	0.486075379567
223522		15319.0		0.552704654755	WQZGKKKJIJFFOK-WHZQZERISA-N	0.0		flat tautomer				0.1	1.0	0.552704654755	1.01	0.486075379567
223523		15325.0		0.552704654755	WQZGKKKJIJFFOK-WHZQZERISA-N	0.0		flat tautomer				0.1	1.0	0.552704654755	1.01	0.486075379567
223524		15698.0		0.552704654755	WQZGKKKJIJFFOK-WHZQZERISA-N	0.0		flat tautomer				0.1	1.0	0.552704654755	1.01	0.486075379567
223525		15809.0		0.552704654755	WQZGKKKJIJFFOK-WHZQZERISA-N	0.0		flat tautomer				0.1	1.0	0.552704654755	1.01	0.486075379567
223526		15865.0		0.552704654755	WQZGKKKJIJFFOK-WHZQZERISA-N	0.0		flat tautomer				0.1	1.0	0.552704654755	1.01	0.486075379567
223527		16250.0		0.552704654755	WQZGKKKJIJFFOK-WHZQZERISA-N	0.0		flat tautomer				0.1	1.0	0.552704654755	1.01	0.486075379567
223528		16489.0		0.552704654755	WQZGKKKJIJFFOK-WHZQZERISA-N	0.0		flat tautomer				0.1	1.0	0.552704654755	1.01	0.486075379567
223529		16542.0		0.552704654755	WQZGKKKJIJFFOK-WHZQZERISA-N	0.0		flat tautomer				0.1	1.0	0.552704654755	1.01	0.486075379567
223530		16564.0		0.552704654755	WQZGKKKJIJFFOK-WHZQZERISA-N	0.0		flat tautomer				0.1	1.0	0.552704654755	1.01	0.486075379567
223531		16640.0		0.552704654755	WQZGKKKJIJFFOK-WHZQZERISA-N	0.0		flat tautomer				0.1	1.0	0.552704654755	1.01	0.486075379567
223532		16906.0		0.552704654755	WQZGKKKJIJFFOK-WHZQZERISA-N	0.0		flat tautomer				0.1	1.0	0.552704654755	1.01	0.486075379567
223533		16964.0		0.552704654755	WQZGKKKJIJFFOK-WHZQZERISA-N	0.0		flat tautomer				0.1	1.0	0.552704654755	1.01	0.486075379567
9068959	637267471	1655.0	0.142667503569	0.552704654755	WQZGKKKJIJFFOK-WHZQZERISA-N	0.0		flat tautomer				0.1	1.0	0.552704654755	1.01	0.486075379567
9068960	637267471	4253.0	0.142667503569	0.552704654755	WQZGKKKJIJFFOK-WHZQZERISA-N	0.0		flat tautomer				0.1	1.0	0.552704654755	1.01	0.486075379567
23515764	637270729	1892.0	0.154901959986	0.552704654755	WQZGKKKJIJFFOK-WHZQZERISA-N	0.0		flat tautomer				0.1	1.0	0.552704654755	1.01	0.486075379567
25597953	637269705	15980.0	0.0757207139381	0.552704654755	WQZGKKKJIJFFOK-WHZQZERISA-N	0.0		flat tautomer				0.1	1.0	0.552704654755	1.01	0.486075379567
51768170	637264303	1802.0	0.481486060122	0.552704654755	WQZGKKKJIJFFOK-WHZQZERISA-N	0.0		flat tautomer				0.1	1.0	0.552704654755	1.01	0.486075379567
52345655	637264563	3400.0	0.443697499233	0.552704654755	WQZGKKKJIJFFOK-WHZQZERISA-N	0.0		flat tautomer				0.1	1.0	0.552704654755	1.01	0.486075379567
53027095	637265910	6214.0	0.0177287669604	0.552704654755	WQZGKKKJIJFFOK-WHZQZERISA-N	0.0		flat tautomer				0.1	1.0	0.552704654755	1.01	0.486075379567
50163711	637266367	2926.0	15.5376020021	0.456306072041	WQZGKKKJIJFFOK-WHZQZERISA-N	1.0	HDTRYLNUVZCQOY-LIZSDCNHSA-N	direct	637266367	2714.0	20.6798537139	1.0	31.0752040042	0.22815303602	2.01	0.485734647894
44343939	637264505	7130.0	6.03105031902	0.72055628807	WQZGKKKJIJFFOK-WHZQZERISA-N	1.0	CZMRCDWAGMRECN-UGDNZRGBSA-N	direct	637264505	7130.0	4.91364016933	2.0	9.82728033865	0.360278144035	2.01	0.485583965501
44343946	637264505	12995.0	6.03105031902	0.72055628807	WQZGKKKJIJFFOK-WHZQZERISA-N	1.0	DLRVVLDZNNYCBX-ZZFZYMBESA-N	direct	637264505	12995.0	4.91364016933	2.0	9.82728033865	0.360278144035	2.01	0.485583965501
20572424	637270880	10184.0	15.49757288	0.456306072041	WQZGKKKJIJFFOK-WHZQZERISA-N	1.0	HDTRYLNUVZCQOY-LIZSDCNHSA-N	direct	637270880	1536.0	18.0920514784	1.0	30.99514576	0.22815303602	2.01	0.485421498795
20572425	637270880	10184.0	15.49757288	0.456306072041	WQZGKKKJIJFFOK-WHZQZERISA-N	1.0	HDTRYLNUVZCQOY-LIZSDCNHSA-N	direct	637270880	1620.0	18.0920514784	1.0	30.99514576	0.22815303602	2.01	0.485421498795
20572430	637270880	12906.0	15.49757288	0.456306072041	WQZGKKKJIJFFOK-WHZQZERISA-N	1.0	HDTRYLNUVZCQOY-LIZSDCNHSA-N	direct	637270880	1536.0	18.0920514784	1.0	30.99514576	0.22815303602	2.01	0.485421498795
20572431	637270880	12906.0	15.49757288	0.456306072041	WQZGKKKJIJFFOK-WHZQZERISA-N	1.0	HDTRYLNUVZCQOY-LIZSDCNHSA-N	direct	637270880	1620.0	18.0920514784	1.0	30.99514576	0.22815303602	2.01	0.485421498795
20572436	637270880	13190.0	15.49757288	0.456306072041	WQZGKKKJIJFFOK-WHZQZERISA-N	1.0	HDTRYLNUVZCQOY-LIZSDCNHSA-N	direct	637270880	1536.0	18.0920514784	1.0	30.99514576	0.22815303602	2.01	0.485421498795
20572437	637270880	13190.0	15.49757288	0.456306072041	WQZGKKKJIJFFOK-WHZQZERISA-N	1.0	HDTRYLNUVZCQOY-LIZSDCNHSA-N	direct	637270880	1620.0	18.0920514784	1.0	30.99514576	0.22815303602	2.01	0.485421498795
20572442	637270880	13815.0	15.49757288	0.456306072041	WQZGKKKJIJFFOK-WHZQZERISA-N	1.0	HDTRYLNUVZCQOY-LIZSDCNHSA-N	direct	637270880	1536.0	18.0920514784	1.0	30.99514576	0.22815303602	2.01	0.485421498795
20572443	637270880	13815.0	15.49757288	0.456306072041	WQZGKKKJIJFFOK-WHZQZERISA-N	1.0	HDTRYLNUVZCQOY-LIZSDCNHSA-N	direct	637270880	1620.0	18.0920514784	1.0	30.99514576	0.22815303602	2.01	0.485421498795
20572448	637270880	13835.0	15.49757288	0.456306072041	WQZGKKKJIJFFOK-WHZQZERISA-N	1.0	HDTRYLNUVZCQOY-LIZSDCNHSA-N	direct	637270880	1536.0	18.0920514784	1.0	30.99514576	0.22815303602	2.01	0.485421498795
20572449	637270880	13835.0	15.49757288	0.456306072041	WQZGKKKJIJFFOK-WHZQZERISA-N	1.0	HDTRYLNUVZCQOY-LIZSDCNHSA-N	direct	637270880	1620.0	18.0920514784	1.0	30.99514576	0.22815303602	2.01	0.485421498795
20572454	637270880	14235.0	15.49757288	0.456306072041	WQZGKKKJIJFFOK-WHZQZERISA-N	1.0	HDTRYLNUVZCQOY-LIZSDCNHSA-N	direct	637270880	1536.0	18.0920514784	1.0	30.99514576	0.22815303602	2.01	0.485421498795
20572455	637270880	14235.0	15.49757288	0.456306072041	WQZGKKKJIJFFOK-WHZQZERISA-N	1.0	HDTRYLNUVZCQOY-LIZSDCNHSA-N	direct	637270880	1620.0	18.0920514784	1.0	30.99514576	0.22815303602	2.01	0.485421498795
28309100	637265947	885.0	1.67778070527	0.81744485017	WQZGKKKJIJFFOK-WHZQZERISA-N	0.0		flat tautomer	637265947	2689.0	200.0	0.01	3.35556141053	0.81744485017	2.01	0.484568219803
44343744	637264505	7130.0	6.03105031902	0.707082527706	WQZGKKKJIJFFOK-WHZQZERISA-N	1.0	CZMRCDWAGMRECN-UGDNZRGBSA-N	direct	637264505	7130.0	4.91364016933	2.0	9.82728033865	0.353541263853	2.01	0.483297875177
44343751	637264505	12995.0	6.03105031902	0.707082527706	WQZGKKKJIJFFOK-WHZQZERISA-N	1.0	DLRVVLDZNNYCBX-ZZFZYMBESA-N	direct	637264505	12995.0	4.91364016933	2.0	9.82728033865	0.353541263853	2.01	0.483297875177
52376685	637270653	14743.0	2.04575749056	0.66301099456	WQZGKKKJIJFFOK-WHZQZERISA-N	0.0		flat tautomer	637270653	3092.0	4.76700388961	0.01	4.09151498112	0.66301099456	2.01	0.483225933091
44343783	637264505	7130.0	6.03105031902	0.705601094323	WQZGKKKJIJFFOK-WHZQZERISA-N	1.0	CZMRCDWAGMRECN-UGDNZRGBSA-N	direct	637264505	7130.0	4.91364016933	2.0	9.82728033865	0.352800547161	2.01	0.483044532466
44343790	637264505	12995.0	6.03105031902	0.705601094323	WQZGKKKJIJFFOK-WHZQZERISA-N	1.0	DLRVVLDZNNYCBX-ZZFZYMBESA-N	direct	637264505	12995.0	4.91364016933	2.0	9.82728033865	0.352800547161	2.01	0.483044532466
52376971	637270653	4029.0	2.52287874528	0.533457102236	WQZGKKKJIJFFOK-WHZQZERISA-N	0.0		flat tautomer	637270653	3092.0	4.76700388961	0.01	5.04575749056	0.533457102236	2.01	0.482286919404
52376995	637270653	4741.0	2.52287874528	0.533457102236	WQZGKKKJIJFFOK-WHZQZERISA-N	0.0		flat tautomer	637270653	3092.0	4.76700388961	0.01	5.04575749056	0.533457102236	2.01	0.482286919404
52376863	637270653	4029.0	2.52287874528	0.531365230058	WQZGKKKJIJFFOK-WHZQZERISA-N	0.0		flat tautomer	637270653	3092.0	4.76700388961	0.01	5.04575749056	0.531365230058	2.01	0.481813418556
52376887	637270653	4741.0	2.52287874528	0.531365230058	WQZGKKKJIJFFOK-WHZQZERISA-N	0.0		flat tautomer	637270653	3092.0	4.76700388961	0.01	5.04575749056	0.531365230058	2.01	0.481813418556
223535		7078.0		0.533457102236	WQZGKKKJIJFFOK-WHZQZERISA-N	0.0		direct				0.1	1.0	0.533457102236	1.01	0.481787156999
223627		36.0		0.533457102236	WQZGKKKJIJFFOK-WHZQZERISA-N	0.0		flat tautomer				0.1	1.0	0.533457102236	1.01	0.481787156999
223628		475.0		0.533457102236	WQZGKKKJIJFFOK-WHZQZERISA-N	0.0		flat tautomer				0.1	1.0	0.533457102236	1.01	0.481787156999
223629		671.0		0.533457102236	WQZGKKKJIJFFOK-WHZQZERISA-N	0.0		flat tautomer				0.1	1.0	0.533457102236	1.01	0.481787156999
223630		730.0		0.533457102236	WQZGKKKJIJFFOK-WHZQZERISA-N	0.0		flat tautomer				0.1	1.0	0.533457102236	1.01	0.481787156999
223631		750.0		0.533457102236	WQZGKKKJIJFFOK-WHZQZERISA-N	0.0		flat tautomer				0.1	1.0	0.533457102236	1.01	0.481787156999
223632		752.0		0.533457102236	WQZGKKKJIJFFOK-WHZQZERISA-N	0.0		flat tautomer				0.1	1.0	0.533457102236	1.01	0.481787156999
223633		919.0		0.533457102236	WQZGKKKJIJFFOK-WHZQZERISA-N	0.0		flat tautomer				0.1	1.0	0.533457102236	1.01	0.481787156999
223634		938.0		0.533457102236	WQZGKKKJIJFFOK-WHZQZERISA-N	0.0		flat tautomer				0.1	1.0	0.533457102236	1.01	0.481787156999
223635		1129.0		0.533457102236	WQZGKKKJIJFFOK-WHZQZERISA-N	0.0		flat tautomer				0.1	1.0	0.533457102236	1.01	0.481787156999
223636		1377.0		0.533457102236	WQZGKKKJIJFFOK-WHZQZERISA-N	0.0		flat tautomer				0.1	1.0	0.533457102236	1.01	0.481787156999
223637		1455.0		0.533457102236	WQZGKKKJIJFFOK-WHZQZERISA-N	0.0		flat tautomer				0.1	1.0	0.533457102236	1.01	0.481787156999
223638		1482.0		0.533457102236	WQZGKKKJIJFFOK-WHZQZERISA-N	0.0		flat tautomer				0.1	1.0	0.533457102236	1.01	0.481787156999
223639		1508.0		0.533457102236	WQZGKKKJIJFFOK-WHZQZERISA-N	0.0		flat tautomer				0.1	1.0	0.533457102236	1.01	0.481787156999
223640		1519.0		0.533457102236	WQZGKKKJIJFFOK-WHZQZERISA-N	0.0		flat tautomer				0.1	1.0	0.533457102236	1.01	0.481787156999
223641		2039.0		0.533457102236	WQZGKKKJIJFFOK-WHZQZERISA-N	0.0		flat tautomer				0.1	1.0	0.533457102236	1.01	0.481787156999
223642		2497.0		0.533457102236	WQZGKKKJIJFFOK-WHZQZERISA-N	0.0		flat tautomer				0.1	1.0	0.533457102236	1.01	0.481787156999
223643		2596.0		0.533457102236	WQZGKKKJIJFFOK-WHZQZERISA-N	0.0		flat tautomer				0.1	1.0	0.533457102236	1.01	0.481787156999
223644		2600.0		0.533457102236	WQZGKKKJIJFFOK-WHZQZERISA-N	0.0		flat tautomer				0.1	1.0	0.533457102236	1.01	0.481787156999
223645		2834.0		0.533457102236	WQZGKKKJIJFFOK-WHZQZERISA-N	0.0		flat tautomer				0.1	1.0	0.533457102236	1.01	0.481787156999
223646		3136.0		0.533457102236	WQZGKKKJIJFFOK-WHZQZERISA-N	0.0		flat tautomer				0.1	1.0	0.533457102236	1.01	0.481787156999
223647		3423.0		0.533457102236	WQZGKKKJIJFFOK-WHZQZERISA-N	0.0		flat tautomer				0.1	1.0	0.533457102236	1.01	0.481787156999
223648		3527.0		0.533457102236	WQZGKKKJIJFFOK-WHZQZERISA-N	0.0		flat tautomer				0.1	1.0	0.533457102236	1.01	0.481787156999
223649		3634.0		0.533457102236	WQZGKKKJIJFFOK-WHZQZERISA-N	0.0		flat tautomer				0.1	1.0	0.533457102236	1.01	0.481787156999
223650		3996.0		0.533457102236	WQZGKKKJIJFFOK-WHZQZERISA-N	0.0		flat tautomer				0.1	1.0	0.533457102236	1.01	0.481787156999
223651		4164.0		0.533457102236	WQZGKKKJIJFFOK-WHZQZERISA-N	0.0		flat tautomer				0.1	1.0	0.533457102236	1.01	0.481787156999
223652		4584.0		0.533457102236	WQZGKKKJIJFFOK-WHZQZERISA-N	0.0		flat tautomer				0.1	1.0	0.533457102236	1.01	0.481787156999
223653		4684.0		0.533457102236	WQZGKKKJIJFFOK-WHZQZERISA-N	0.0		flat tautomer				0.1	1.0	0.533457102236	1.01	0.481787156999
223654		4983.0		0.533457102236	WQZGKKKJIJFFOK-WHZQZERISA-N	0.0		flat tautomer				0.1	1.0	0.533457102236	1.01	0.481787156999
223655		5103.0		0.533457102236	WQZGKKKJIJFFOK-WHZQZERISA-N	0.0		flat tautomer				0.1	1.0	0.533457102236	1.01	0.481787156999
223656		5334.0		0.533457102236	WQZGKKKJIJFFOK-WHZQZERISA-N	0.0		flat tautomer				0.1	1.0	0.533457102236	1.01	0.481787156999
223657		5402.0		0.533457102236	WQZGKKKJIJFFOK-WHZQZERISA-N	0.0		flat tautomer				0.1	1.0	0.533457102236	1.01	0.481787156999
223658		5553.0		0.533457102236	WQZGKKKJIJFFOK-WHZQZERISA-N	0.0		flat tautomer				0.1	1.0	0.533457102236	1.01	0.481787156999
223659		5556.0		0.533457102236	WQZGKKKJIJFFOK-WHZQZERISA-N	0.0		flat tautomer				0.1	1.0	0.533457102236	1.01	0.481787156999
223660		5658.0		0.533457102236	WQZGKKKJIJFFOK-WHZQZERISA-N	0.0		flat tautomer				0.1	1.0	0.533457102236	1.01	0.481787156999
223661		6023.0		0.533457102236	WQZGKKKJIJFFOK-WHZQZERISA-N	0.0		flat tautomer				0.1	1.0	0.533457102236	1.01	0.481787156999
223662		6053.0		0.533457102236	WQZGKKKJIJFFOK-WHZQZERISA-N	0.0		flat tautomer				0.1	1.0	0.533457102236	1.01	0.481787156999
223663		6282.0		0.533457102236	WQZGKKKJIJFFOK-WHZQZERISA-N	0.0		flat tautomer				0.1	1.0	0.533457102236	1.01	0.481787156999
223664		6538.0		0.533457102236	WQZGKKKJIJFFOK-WHZQZERISA-N	0.0		flat tautomer				0.1	1.0	0.533457102236	1.01	0.481787156999
223665		6588.0		0.533457102236	WQZGKKKJIJFFOK-WHZQZERISA-N	0.0		flat tautomer				0.1	1.0	0.533457102236	1.01	0.481787156999
223666		6646.0		0.533457102236	WQZGKKKJIJFFOK-WHZQZERISA-N	0.0		flat tautomer				0.1	1.0	0.533457102236	1.01	0.481787156999
223667		6676.0		0.533457102236	WQZGKKKJIJFFOK-WHZQZERISA-N	0.0		flat tautomer				0.1	1.0	0.533457102236	1.01	0.481787156999
223668		6694.0		0.533457102236	WQZGKKKJIJFFOK-WHZQZERISA-N	0.0		flat tautomer				0.1	1.0	0.533457102236	1.01	0.481787156999
223669		6704.0		0.533457102236	WQZGKKKJIJFFOK-WHZQZERISA-N	0.0		flat tautomer				0.1	1.0	0.533457102236	1.01	0.481787156999
223670		6790.0		0.533457102236	WQZGKKKJIJFFOK-WHZQZERISA-N	0.0		flat tautomer				0.1	1.0	0.533457102236	1.01	0.481787156999
223671		6804.0		0.533457102236	WQZGKKKJIJFFOK-WHZQZERISA-N	0.0		flat tautomer				0.1	1.0	0.533457102236	1.01	0.481787156999
223672		6807.0		0.533457102236	WQZGKKKJIJFFOK-WHZQZERISA-N	0.0		flat tautomer				0.1	1.0	0.533457102236	1.01	0.481787156999
223673		6854.0		0.533457102236	WQZGKKKJIJFFOK-WHZQZERISA-N	0.0		flat tautomer				0.1	1.0	0.533457102236	1.01	0.481787156999
223674		6857.0		0.533457102236	WQZGKKKJIJFFOK-WHZQZERISA-N	0.0		flat tautomer				0.1	1.0	0.533457102236	1.01	0.481787156999
223675		6872.0		0.533457102236	WQZGKKKJIJFFOK-WHZQZERISA-N	0.0		flat tautomer				0.1	1.0	0.533457102236	1.01	0.481787156999
223676		7004.0		0.533457102236	WQZGKKKJIJFFOK-WHZQZERISA-N	0.0		flat tautomer				0.1	1.0	0.533457102236	1.01	0.481787156999
223677		7025.0		0.533457102236	WQZGKKKJIJFFOK-WHZQZERISA-N	0.0		flat tautomer				0.1	1.0	0.533457102236	1.01	0.481787156999
223678		7083.0		0.533457102236	WQZGKKKJIJFFOK-WHZQZERISA-N	0.0		flat tautomer				0.1	1.0	0.533457102236	1.01	0.481787156999
223679		7110.0		0.533457102236	WQZGKKKJIJFFOK-WHZQZERISA-N	0.0		flat tautomer				0.1	1.0	0.533457102236	1.01	0.481787156999
223680		7150.0		0.533457102236	WQZGKKKJIJFFOK-WHZQZERISA-N	0.0		flat tautomer				0.1	1.0	0.533457102236	1.01	0.481787156999
223681		7157.0		0.533457102236	WQZGKKKJIJFFOK-WHZQZERISA-N	0.0		flat tautomer				0.1	1.0	0.533457102236	1.01	0.481787156999
223682		7305.0		0.533457102236	WQZGKKKJIJFFOK-WHZQZERISA-N	0.0		flat tautomer				0.1	1.0	0.533457102236	1.01	0.481787156999
223683		7437.0		0.533457102236	WQZGKKKJIJFFOK-WHZQZERISA-N	0.0		flat tautomer				0.1	1.0	0.533457102236	1.01	0.481787156999
223684		7512.0		0.533457102236	WQZGKKKJIJFFOK-WHZQZERISA-N	0.0		flat tautomer				0.1	1.0	0.533457102236	1.01	0.481787156999
223685		7592.0		0.533457102236	WQZGKKKJIJFFOK-WHZQZERISA-N	0.0		flat tautomer				0.1	1.0	0.533457102236	1.01	0.481787156999
223686		7606.0		0.533457102236	WQZGKKKJIJFFOK-WHZQZERISA-N	0.0		flat tautomer				0.1	1.0	0.533457102236	1.01	0.481787156999
223687		7645.0		0.533457102236	WQZGKKKJIJFFOK-WHZQZERISA-N	0.0		flat tautomer				0.1	1.0	0.533457102236	1.01	0.481787156999
223688		7703.0		0.533457102236	WQZGKKKJIJFFOK-WHZQZERISA-N	0.0		flat tautomer				0.1	1.0	0.533457102236	1.01	0.481787156999
223689		7748.0		0.533457102236	WQZGKKKJIJFFOK-WHZQZERISA-N	0.0		flat tautomer				0.1	1.0	0.533457102236	1.01	0.481787156999
223690		7792.0		0.533457102236	WQZGKKKJIJFFOK-WHZQZERISA-N	0.0		flat tautomer				0.1	1.0	0.533457102236	1.01	0.481787156999
223691		7846.0		0.533457102236	WQZGKKKJIJFFOK-WHZQZERISA-N	0.0		flat tautomer				0.1	1.0	0.533457102236	1.01	0.481787156999
223692		7886.0		0.533457102236	WQZGKKKJIJFFOK-WHZQZERISA-N	0.0		flat tautomer				0.1	1.0	0.533457102236	1.01	0.481787156999
223693		7917.0		0.533457102236	WQZGKKKJIJFFOK-WHZQZERISA-N	0.0		flat tautomer				0.1	1.0	0.533457102236	1.01	0.481787156999
223694		7965.0		0.533457102236	WQZGKKKJIJFFOK-WHZQZERISA-N	0.0		flat tautomer				0.1	1.0	0.533457102236	1.01	0.481787156999
223695		7984.0		0.533457102236	WQZGKKKJIJFFOK-WHZQZERISA-N	0.0		flat tautomer				0.1	1.0	0.533457102236	1.01	0.481787156999
223696		7991.0		0.533457102236	WQZGKKKJIJFFOK-WHZQZERISA-N	0.0		flat tautomer				0.1	1.0	0.533457102236	1.01	0.481787156999
223697		7992.0		0.533457102236	WQZGKKKJIJFFOK-WHZQZERISA-N	0.0		flat tautomer				0.1	1.0	0.533457102236	1.01	0.481787156999
223698		8012.0		0.533457102236	WQZGKKKJIJFFOK-WHZQZERISA-N	0.0		flat tautomer				0.1	1.0	0.533457102236	1.01	0.481787156999
223699		8077.0		0.533457102236	WQZGKKKJIJFFOK-WHZQZERISA-N	0.0		flat tautomer				0.1	1.0	0.533457102236	1.01	0.481787156999
223700		8100.0		0.533457102236	WQZGKKKJIJFFOK-WHZQZERISA-N	0.0		flat tautomer				0.1	1.0	0.533457102236	1.01	0.481787156999
223701		8217.0		0.533457102236	WQZGKKKJIJFFOK-WHZQZERISA-N	0.0		flat tautomer				0.1	1.0	0.533457102236	1.01	0.481787156999
223702		8244.0		0.533457102236	WQZGKKKJIJFFOK-WHZQZERISA-N	0.0		flat tautomer				0.1	1.0	0.533457102236	1.01	0.481787156999
223703		8260.0		0.533457102236	WQZGKKKJIJFFOK-WHZQZERISA-N	0.0		flat tautomer				0.1	1.0	0.533457102236	1.01	0.481787156999
223704		8311.0		0.533457102236	WQZGKKKJIJFFOK-WHZQZERISA-N	0.0		flat tautomer				0.1	1.0	0.533457102236	1.01	0.481787156999
223705		8327.0		0.533457102236	WQZGKKKJIJFFOK-WHZQZERISA-N	0.0		flat tautomer				0.1	1.0	0.533457102236	1.01	0.481787156999
223706		8330.0		0.533457102236	WQZGKKKJIJFFOK-WHZQZERISA-N	0.0		flat tautomer				0.1	1.0	0.533457102236	1.01	0.481787156999
223707		8409.0		0.533457102236	WQZGKKKJIJFFOK-WHZQZERISA-N	0.0		flat tautomer				0.1	1.0	0.533457102236	1.01	0.481787156999
223708		8538.0		0.533457102236	WQZGKKKJIJFFOK-WHZQZERISA-N	0.0		flat tautomer				0.1	1.0	0.533457102236	1.01	0.481787156999
223709		8554.0		0.533457102236	WQZGKKKJIJFFOK-WHZQZERISA-N	0.0		flat tautomer				0.1	1.0	0.533457102236	1.01	0.481787156999
223710		8576.0		0.533457102236	WQZGKKKJIJFFOK-WHZQZERISA-N	0.0		flat tautomer				0.1	1.0	0.533457102236	1.01	0.481787156999
223711		8579.0		0.533457102236	WQZGKKKJIJFFOK-WHZQZERISA-N	0.0		flat tautomer				0.1	1.0	0.533457102236	1.01	0.481787156999
223712		8617.0		0.533457102236	WQZGKKKJIJFFOK-WHZQZERISA-N	0.0		flat tautomer				0.1	1.0	0.533457102236	1.01	0.481787156999
223713		8620.0		0.533457102236	WQZGKKKJIJFFOK-WHZQZERISA-N	0.0		flat tautomer				0.1	1.0	0.533457102236	1.01	0.481787156999
223714		8674.0		0.533457102236	WQZGKKKJIJFFOK-WHZQZERISA-N	0.0		flat tautomer				0.1	1.0	0.533457102236	1.01	0.481787156999
223715		8767.0		0.533457102236	WQZGKKKJIJFFOK-WHZQZERISA-N	0.0		flat tautomer				0.1	1.0	0.533457102236	1.01	0.481787156999
223716		8784.0		0.533457102236	WQZGKKKJIJFFOK-WHZQZERISA-N	0.0		flat tautomer				0.1	1.0	0.533457102236	1.01	0.481787156999
223717		8796.0		0.533457102236	WQZGKKKJIJFFOK-WHZQZERISA-N	0.0		flat tautomer				0.1	1.0	0.533457102236	1.01	0.481787156999
223718		8835.0		0.533457102236	WQZGKKKJIJFFOK-WHZQZERISA-N	0.0		flat tautomer				0.1	1.0	0.533457102236	1.01	0.481787156999
223719		8881.0		0.533457102236	WQZGKKKJIJFFOK-WHZQZERISA-N	0.0		flat tautomer				0.1	1.0	0.533457102236	1.01	0.481787156999
223720		8978.0		0.533457102236	WQZGKKKJIJFFOK-WHZQZERISA-N	0.0		flat tautomer				0.1	1.0	0.533457102236	1.01	0.481787156999
223721		9037.0		0.533457102236	WQZGKKKJIJFFOK-WHZQZERISA-N	0.0		flat tautomer				0.1	1.0	0.533457102236	1.01	0.481787156999
223722		9095.0		0.533457102236	WQZGKKKJIJFFOK-WHZQZERISA-N	0.0		flat tautomer				0.1	1.0	0.533457102236	1.01	0.481787156999
223723		9101.0		0.533457102236	WQZGKKKJIJFFOK-WHZQZERISA-N	0.0		flat tautomer				0.1	1.0	0.533457102236	1.01	0.481787156999
223724		9227.0		0.533457102236	WQZGKKKJIJFFOK-WHZQZERISA-N	0.0		flat tautomer				0.1	1.0	0.533457102236	1.01	0.481787156999
223725		9241.0		0.533457102236	WQZGKKKJIJFFOK-WHZQZERISA-N	0.0		flat tautomer				0.1	1.0	0.533457102236	1.01	0.481787156999
223726		9260.0		0.533457102236	WQZGKKKJIJFFOK-WHZQZERISA-N	0.0		flat tautomer				0.1	1.0	0.533457102236	1.01	0.481787156999
223727		9266.0		0.533457102236	WQZGKKKJIJFFOK-WHZQZERISA-N	0.0		flat tautomer				0.1	1.0	0.533457102236	1.01	0.481787156999
223728		9308.0		0.533457102236	WQZGKKKJIJFFOK-WHZQZERISA-N	0.0		flat tautomer				0.1	1.0	0.533457102236	1.01	0.481787156999
223729		9334.0		0.533457102236	WQZGKKKJIJFFOK-WHZQZERISA-N	0.0		flat tautomer				0.1	1.0	0.533457102236	1.01	0.481787156999
223730		9370.0		0.533457102236	WQZGKKKJIJFFOK-WHZQZERISA-N	0.0		flat tautomer				0.1	1.0	0.533457102236	1.01	0.481787156999
223731		9384.0		0.533457102236	WQZGKKKJIJFFOK-WHZQZERISA-N	0.0		flat tautomer				0.1	1.0	0.533457102236	1.01	0.481787156999
223732		9520.0		0.533457102236	WQZGKKKJIJFFOK-WHZQZERISA-N	0.0		flat tautomer				0.1	1.0	0.533457102236	1.01	0.481787156999
223733		9585.0		0.533457102236	WQZGKKKJIJFFOK-WHZQZERISA-N	0.0		flat tautomer				0.1	1.0	0.533457102236	1.01	0.481787156999
223734		9624.0		0.533457102236	WQZGKKKJIJFFOK-WHZQZERISA-N	0.0		flat tautomer				0.1	1.0	0.533457102236	1.01	0.481787156999
223735		9635.0		0.533457102236	WQZGKKKJIJFFOK-WHZQZERISA-N	0.0		flat tautomer				0.1	1.0	0.533457102236	1.01	0.481787156999
223736		9665.0		0.533457102236	WQZGKKKJIJFFOK-WHZQZERISA-N	0.0		flat tautomer				0.1	1.0	0.533457102236	1.01	0.481787156999
223737		9703.0		0.533457102236	WQZGKKKJIJFFOK-WHZQZERISA-N	0.0		flat tautomer				0.1	1.0	0.533457102236	1.01	0.481787156999
223738		9740.0		0.533457102236	WQZGKKKJIJFFOK-WHZQZERISA-N	0.0		flat tautomer				0.1	1.0	0.533457102236	1.01	0.481787156999
223739		9757.0		0.533457102236	WQZGKKKJIJFFOK-WHZQZERISA-N	0.0		flat tautomer				0.1	1.0	0.533457102236	1.01	0.481787156999
223740		9773.0		0.533457102236	WQZGKKKJIJFFOK-WHZQZERISA-N	0.0		flat tautomer				0.1	1.0	0.533457102236	1.01	0.481787156999
223741		9774.0		0.533457102236	WQZGKKKJIJFFOK-WHZQZERISA-N	0.0		flat tautomer				0.1	1.0	0.533457102236	1.01	0.481787156999
223742		9780.0		0.533457102236	WQZGKKKJIJFFOK-WHZQZERISA-N	0.0		flat tautomer				0.1	1.0	0.533457102236	1.01	0.481787156999
223743		9784.0		0.533457102236	WQZGKKKJIJFFOK-WHZQZERISA-N	0.0		flat tautomer				0.1	1.0	0.533457102236	1.01	0.481787156999
223744		9843.0		0.533457102236	WQZGKKKJIJFFOK-WHZQZERISA-N	0.0		flat tautomer				0.1	1.0	0.533457102236	1.01	0.481787156999
223745		9863.0		0.533457102236	WQZGKKKJIJFFOK-WHZQZERISA-N	0.0		flat tautomer				0.1	1.0	0.533457102236	1.01	0.481787156999
223746		9898.0		0.533457102236	WQZGKKKJIJFFOK-WHZQZERISA-N	0.0		flat tautomer				0.1	1.0	0.533457102236	1.01	0.481787156999
223747		9921.0		0.533457102236	WQZGKKKJIJFFOK-WHZQZERISA-N	0.0		flat tautomer				0.1	1.0	0.533457102236	1.01	0.481787156999
223748		10000.0		0.533457102236	WQZGKKKJIJFFOK-WHZQZERISA-N	0.0		flat tautomer				0.1	1.0	0.533457102236	1.01	0.481787156999
223749		10009.0		0.533457102236	WQZGKKKJIJFFOK-WHZQZERISA-N	0.0		flat tautomer				0.1	1.0	0.533457102236	1.01	0.481787156999
223750		10066.0		0.533457102236	WQZGKKKJIJFFOK-WHZQZERISA-N	0.0		flat tautomer				0.1	1.0	0.533457102236	1.01	0.481787156999
223751		10080.0		0.533457102236	WQZGKKKJIJFFOK-WHZQZERISA-N	0.0		flat tautomer				0.1	1.0	0.533457102236	1.01	0.481787156999
223752		10095.0		0.533457102236	WQZGKKKJIJFFOK-WHZQZERISA-N	0.0		flat tautomer				0.1	1.0	0.533457102236	1.01	0.481787156999
223753		10100.0		0.533457102236	WQZGKKKJIJFFOK-WHZQZERISA-N	0.0		flat tautomer				0.1	1.0	0.533457102236	1.01	0.481787156999
223754		10113.0		0.533457102236	WQZGKKKJIJFFOK-WHZQZERISA-N	0.0		flat tautomer				0.1	1.0	0.533457102236	1.01	0.481787156999
223755		10128.0		0.533457102236	WQZGKKKJIJFFOK-WHZQZERISA-N	0.0		flat tautomer				0.1	1.0	0.533457102236	1.01	0.481787156999
223756		10131.0		0.533457102236	WQZGKKKJIJFFOK-WHZQZERISA-N	0.0		flat tautomer				0.1	1.0	0.533457102236	1.01	0.481787156999
223757		10141.0		0.533457102236	WQZGKKKJIJFFOK-WHZQZERISA-N	0.0		flat tautomer				0.1	1.0	0.533457102236	1.01	0.481787156999
223758		10264.0		0.533457102236	WQZGKKKJIJFFOK-WHZQZERISA-N	0.0		flat tautomer				0.1	1.0	0.533457102236	1.01	0.481787156999
223759		10319.0		0.533457102236	WQZGKKKJIJFFOK-WHZQZERISA-N	0.0		flat tautomer				0.1	1.0	0.533457102236	1.01	0.481787156999
223760		10369.0		0.533457102236	WQZGKKKJIJFFOK-WHZQZERISA-N	0.0		flat tautomer				0.1	1.0	0.533457102236	1.01	0.481787156999
223761		10412.0		0.533457102236	WQZGKKKJIJFFOK-WHZQZERISA-N	0.0		flat tautomer				0.1	1.0	0.533457102236	1.01	0.481787156999
223762		10414.0		0.533457102236	WQZGKKKJIJFFOK-WHZQZERISA-N	0.0		flat tautomer				0.1	1.0	0.533457102236	1.01	0.481787156999
223763		10429.0		0.533457102236	WQZGKKKJIJFFOK-WHZQZERISA-N	0.0		flat tautomer				0.1	1.0	0.533457102236	1.01	0.481787156999
223764		10501.0		0.533457102236	WQZGKKKJIJFFOK-WHZQZERISA-N	0.0		flat tautomer				0.1	1.0	0.533457102236	1.01	0.481787156999
223765		10570.0		0.533457102236	WQZGKKKJIJFFOK-WHZQZERISA-N	0.0		flat tautomer				0.1	1.0	0.533457102236	1.01	0.481787156999
223766		10599.0		0.533457102236	WQZGKKKJIJFFOK-WHZQZERISA-N	0.0		flat tautomer				0.1	1.0	0.533457102236	1.01	0.481787156999
223767		10616.0		0.533457102236	WQZGKKKJIJFFOK-WHZQZERISA-N	0.0		flat tautomer				0.1	1.0	0.533457102236	1.01	0.481787156999
223768		10670.0		0.533457102236	WQZGKKKJIJFFOK-WHZQZERISA-N	0.0		flat tautomer				0.1	1.0	0.533457102236	1.01	0.481787156999
223769		10761.0		0.533457102236	WQZGKKKJIJFFOK-WHZQZERISA-N	0.0		flat tautomer				0.1	1.0	0.533457102236	1.01	0.481787156999
223770		10784.0		0.533457102236	WQZGKKKJIJFFOK-WHZQZERISA-N	0.0		flat tautomer				0.1	1.0	0.533457102236	1.01	0.481787156999
223771		10794.0		0.533457102236	WQZGKKKJIJFFOK-WHZQZERISA-N	0.0		flat tautomer				0.1	1.0	0.533457102236	1.01	0.481787156999
223772		10838.0		0.533457102236	WQZGKKKJIJFFOK-WHZQZERISA-N	0.0		flat tautomer				0.1	1.0	0.533457102236	1.01	0.481787156999
223773		10845.0		0.533457102236	WQZGKKKJIJFFOK-WHZQZERISA-N	0.0		flat tautomer				0.1	1.0	0.533457102236	1.01	0.481787156999
223774		10969.0		0.533457102236	WQZGKKKJIJFFOK-WHZQZERISA-N	0.0		flat tautomer				0.1	1.0	0.533457102236	1.01	0.481787156999
223775		10980.0		0.533457102236	WQZGKKKJIJFFOK-WHZQZERISA-N	0.0		flat tautomer				0.1	1.0	0.533457102236	1.01	0.481787156999
223776		10991.0		0.533457102236	WQZGKKKJIJFFOK-WHZQZERISA-N	0.0		flat tautomer				0.1	1.0	0.533457102236	1.01	0.481787156999
223777		11005.0		0.533457102236	WQZGKKKJIJFFOK-WHZQZERISA-N	0.0		flat tautomer				0.1	1.0	0.533457102236	1.01	0.481787156999
223778		11197.0		0.533457102236	WQZGKKKJIJFFOK-WHZQZERISA-N	0.0		flat tautomer				0.1	1.0	0.533457102236	1.01	0.481787156999
223779		11296.0		0.533457102236	WQZGKKKJIJFFOK-WHZQZERISA-N	0.0		flat tautomer				0.1	1.0	0.533457102236	1.01	0.481787156999
223780		11312.0		0.533457102236	WQZGKKKJIJFFOK-WHZQZERISA-N	0.0		flat tautomer				0.1	1.0	0.533457102236	1.01	0.481787156999
223781		11444.0		0.533457102236	WQZGKKKJIJFFOK-WHZQZERISA-N	0.0		flat tautomer				0.1	1.0	0.533457102236	1.01	0.481787156999
223782		11535.0		0.533457102236	WQZGKKKJIJFFOK-WHZQZERISA-N	0.0		flat tautomer				0.1	1.0	0.533457102236	1.01	0.481787156999
223783		11548.0		0.533457102236	WQZGKKKJIJFFOK-WHZQZERISA-N	0.0		flat tautomer				0.1	1.0	0.533457102236	1.01	0.481787156999
223784		11552.0		0.533457102236	WQZGKKKJIJFFOK-WHZQZERISA-N	0.0		flat tautomer				0.1	1.0	0.533457102236	1.01	0.481787156999
223785		11565.0		0.533457102236	WQZGKKKJIJFFOK-WHZQZERISA-N	0.0		flat tautomer				0.1	1.0	0.533457102236	1.01	0.481787156999
223786		11578.0		0.533457102236	WQZGKKKJIJFFOK-WHZQZERISA-N	0.0		flat tautomer				0.1	1.0	0.533457102236	1.01	0.481787156999
223787		11582.0		0.533457102236	WQZGKKKJIJFFOK-WHZQZERISA-N	0.0		flat tautomer				0.1	1.0	0.533457102236	1.01	0.481787156999
223788		11587.0		0.533457102236	WQZGKKKJIJFFOK-WHZQZERISA-N	0.0		flat tautomer				0.1	1.0	0.533457102236	1.01	0.481787156999
223789		11607.0		0.533457102236	WQZGKKKJIJFFOK-WHZQZERISA-N	0.0		flat tautomer				0.1	1.0	0.533457102236	1.01	0.481787156999
223790		11616.0		0.533457102236	WQZGKKKJIJFFOK-WHZQZERISA-N	0.0		flat tautomer				0.1	1.0	0.533457102236	1.01	0.481787156999
223791		11669.0		0.533457102236	WQZGKKKJIJFFOK-WHZQZERISA-N	0.0		flat tautomer				0.1	1.0	0.533457102236	1.01	0.481787156999
223792		11710.0		0.533457102236	WQZGKKKJIJFFOK-WHZQZERISA-N	0.0		flat tautomer				0.1	1.0	0.533457102236	1.01	0.481787156999
223793		11799.0		0.533457102236	WQZGKKKJIJFFOK-WHZQZERISA-N	0.0		flat tautomer				0.1	1.0	0.533457102236	1.01	0.481787156999
223794		11820.0		0.533457102236	WQZGKKKJIJFFOK-WHZQZERISA-N	0.0		flat tautomer				0.1	1.0	0.533457102236	1.01	0.481787156999
223795		11829.0		0.533457102236	WQZGKKKJIJFFOK-WHZQZERISA-N	0.0		flat tautomer				0.1	1.0	0.533457102236	1.01	0.481787156999
223796		11840.0		0.533457102236	WQZGKKKJIJFFOK-WHZQZERISA-N	0.0		flat tautomer				0.1	1.0	0.533457102236	1.01	0.481787156999
223797		11844.0		0.533457102236	WQZGKKKJIJFFOK-WHZQZERISA-N	0.0		flat tautomer				0.1	1.0	0.533457102236	1.01	0.481787156999
223798		11851.0		0.533457102236	WQZGKKKJIJFFOK-WHZQZERISA-N	0.0		flat tautomer				0.1	1.0	0.533457102236	1.01	0.481787156999
223799		11867.0		0.533457102236	WQZGKKKJIJFFOK-WHZQZERISA-N	0.0		flat tautomer				0.1	1.0	0.533457102236	1.01	0.481787156999
223800		11879.0		0.533457102236	WQZGKKKJIJFFOK-WHZQZERISA-N	0.0		flat tautomer				0.1	1.0	0.533457102236	1.01	0.481787156999
223801		11913.0		0.533457102236	WQZGKKKJIJFFOK-WHZQZERISA-N	0.0		flat tautomer				0.1	1.0	0.533457102236	1.01	0.481787156999
223802		11930.0		0.533457102236	WQZGKKKJIJFFOK-WHZQZERISA-N	0.0		flat tautomer				0.1	1.0	0.533457102236	1.01	0.481787156999
223803		12007.0		0.533457102236	WQZGKKKJIJFFOK-WHZQZERISA-N	0.0		flat tautomer				0.1	1.0	0.533457102236	1.01	0.481787156999
223804		12026.0		0.533457102236	WQZGKKKJIJFFOK-WHZQZERISA-N	0.0		flat tautomer				0.1	1.0	0.533457102236	1.01	0.481787156999
223805		12070.0		0.533457102236	WQZGKKKJIJFFOK-WHZQZERISA-N	0.0		flat tautomer				0.1	1.0	0.533457102236	1.01	0.481787156999
223806		12292.0		0.533457102236	WQZGKKKJIJFFOK-WHZQZERISA-N	0.0		flat tautomer				0.1	1.0	0.533457102236	1.01	0.481787156999
223807		12305.0		0.533457102236	WQZGKKKJIJFFOK-WHZQZERISA-N	0.0		flat tautomer				0.1	1.0	0.533457102236	1.01	0.481787156999
223808		12323.0		0.533457102236	WQZGKKKJIJFFOK-WHZQZERISA-N	0.0		flat tautomer				0.1	1.0	0.533457102236	1.01	0.481787156999
223809		12381.0		0.533457102236	WQZGKKKJIJFFOK-WHZQZERISA-N	0.0		flat tautomer				0.1	1.0	0.533457102236	1.01	0.481787156999
223810		12677.0		0.533457102236	WQZGKKKJIJFFOK-WHZQZERISA-N	0.0		flat tautomer				0.1	1.0	0.533457102236	1.01	0.481787156999
223811		12818.0		0.533457102236	WQZGKKKJIJFFOK-WHZQZERISA-N	0.0		flat tautomer				0.1	1.0	0.533457102236	1.01	0.481787156999
223812		12889.0		0.533457102236	WQZGKKKJIJFFOK-WHZQZERISA-N	0.0		flat tautomer				0.1	1.0	0.533457102236	1.01	0.481787156999
223813		13083.0		0.533457102236	WQZGKKKJIJFFOK-WHZQZERISA-N	0.0		flat tautomer				0.1	1.0	0.533457102236	1.01	0.481787156999
223814		13252.0		0.533457102236	WQZGKKKJIJFFOK-WHZQZERISA-N	0.0		flat tautomer				0.1	1.0	0.533457102236	1.01	0.481787156999
223815		13291.0		0.533457102236	WQZGKKKJIJFFOK-WHZQZERISA-N	0.0		flat tautomer				0.1	1.0	0.533457102236	1.01	0.481787156999
223816		13327.0		0.533457102236	WQZGKKKJIJFFOK-WHZQZERISA-N	0.0		flat tautomer				0.1	1.0	0.533457102236	1.01	0.481787156999
223817		14165.0		0.533457102236	WQZGKKKJIJFFOK-WHZQZERISA-N	0.0		flat tautomer				0.1	1.0	0.533457102236	1.01	0.481787156999
223818		14224.0		0.533457102236	WQZGKKKJIJFFOK-WHZQZERISA-N	0.0		flat tautomer				0.1	1.0	0.533457102236	1.01	0.481787156999
223819		14273.0		0.533457102236	WQZGKKKJIJFFOK-WHZQZERISA-N	0.0		flat tautomer				0.1	1.0	0.533457102236	1.01	0.481787156999
223820		14415.0		0.533457102236	WQZGKKKJIJFFOK-WHZQZERISA-N	0.0		flat tautomer				0.1	1.0	0.533457102236	1.01	0.481787156999
223821		14538.0		0.533457102236	WQZGKKKJIJFFOK-WHZQZERISA-N	0.0		flat tautomer				0.1	1.0	0.533457102236	1.01	0.481787156999
223822		14853.0		0.533457102236	WQZGKKKJIJFFOK-WHZQZERISA-N	0.0		flat tautomer				0.1	1.0	0.533457102236	1.01	0.481787156999
223823		14905.0		0.533457102236	WQZGKKKJIJFFOK-WHZQZERISA-N	0.0		flat tautomer				0.1	1.0	0.533457102236	1.01	0.481787156999
223824		14907.0		0.533457102236	WQZGKKKJIJFFOK-WHZQZERISA-N	0.0		flat tautomer				0.1	1.0	0.533457102236	1.01	0.481787156999
223825		14930.0		0.533457102236	WQZGKKKJIJFFOK-WHZQZERISA-N	0.0		flat tautomer				0.1	1.0	0.533457102236	1.01	0.481787156999
223826		15022.0		0.533457102236	WQZGKKKJIJFFOK-WHZQZERISA-N	0.0		flat tautomer				0.1	1.0	0.533457102236	1.01	0.481787156999
223827		15051.0		0.533457102236	WQZGKKKJIJFFOK-WHZQZERISA-N	0.0		flat tautomer				0.1	1.0	0.533457102236	1.01	0.481787156999
223828		15153.0		0.533457102236	WQZGKKKJIJFFOK-WHZQZERISA-N	0.0		flat tautomer				0.1	1.0	0.533457102236	1.01	0.481787156999
223829		15318.0		0.533457102236	WQZGKKKJIJFFOK-WHZQZERISA-N	0.0		flat tautomer				0.1	1.0	0.533457102236	1.01	0.481787156999
223830		15319.0		0.533457102236	WQZGKKKJIJFFOK-WHZQZERISA-N	0.0		flat tautomer				0.1	1.0	0.533457102236	1.01	0.481787156999
223831		15325.0		0.533457102236	WQZGKKKJIJFFOK-WHZQZERISA-N	0.0		flat tautomer				0.1	1.0	0.533457102236	1.01	0.481787156999
223832		15698.0		0.533457102236	WQZGKKKJIJFFOK-WHZQZERISA-N	0.0		flat tautomer				0.1	1.0	0.533457102236	1.01	0.481787156999
223833		15809.0		0.533457102236	WQZGKKKJIJFFOK-WHZQZERISA-N	0.0		flat tautomer				0.1	1.0	0.533457102236	1.01	0.481787156999
223834		15865.0		0.533457102236	WQZGKKKJIJFFOK-WHZQZERISA-N	0.0		flat tautomer				0.1	1.0	0.533457102236	1.01	0.481787156999
223835		16250.0		0.533457102236	WQZGKKKJIJFFOK-WHZQZERISA-N	0.0		flat tautomer				0.1	1.0	0.533457102236	1.01	0.481787156999
223836		16489.0		0.533457102236	WQZGKKKJIJFFOK-WHZQZERISA-N	0.0		flat tautomer				0.1	1.0	0.533457102236	1.01	0.481787156999
223837		16542.0		0.533457102236	WQZGKKKJIJFFOK-WHZQZERISA-N	0.0		flat tautomer				0.1	1.0	0.533457102236	1.01	0.481787156999
223838		16564.0		0.533457102236	WQZGKKKJIJFFOK-WHZQZERISA-N	0.0		flat tautomer				0.1	1.0	0.533457102236	1.01	0.481787156999
223839		16640.0		0.533457102236	WQZGKKKJIJFFOK-WHZQZERISA-N	0.0		flat tautomer				0.1	1.0	0.533457102236	1.01	0.481787156999
223840		16906.0		0.533457102236	WQZGKKKJIJFFOK-WHZQZERISA-N	0.0		flat tautomer				0.1	1.0	0.533457102236	1.01	0.481787156999
223841		16964.0		0.533457102236	WQZGKKKJIJFFOK-WHZQZERISA-N	0.0		flat tautomer				0.1	1.0	0.533457102236	1.01	0.481787156999
9068961	637267471	1655.0	0.142667503569	0.533457102236	WQZGKKKJIJFFOK-WHZQZERISA-N	0.0		flat tautomer				0.1	1.0	0.533457102236	1.01	0.481787156999
9068962	637267471	4253.0	0.142667503569	0.533457102236	WQZGKKKJIJFFOK-WHZQZERISA-N	0.0		flat tautomer				0.1	1.0	0.533457102236	1.01	0.481787156999
23515765	637270729	1892.0	0.154901959986	0.533457102236	WQZGKKKJIJFFOK-WHZQZERISA-N	0.0		flat tautomer				0.1	1.0	0.533457102236	1.01	0.481787156999
25597965	637269705	15980.0	0.0757207139381	0.533457102236	WQZGKKKJIJFFOK-WHZQZERISA-N	0.0		flat tautomer				0.1	1.0	0.533457102236	1.01	0.481787156999
51768172	637264303	1802.0	0.481486060122	0.533457102236	WQZGKKKJIJFFOK-WHZQZERISA-N	0.0		flat tautomer				0.1	1.0	0.533457102236	1.01	0.481787156999
52345657	637264563	3400.0	0.443697499233	0.533457102236	WQZGKKKJIJFFOK-WHZQZERISA-N	0.0		flat tautomer				0.1	1.0	0.533457102236	1.01	0.481787156999
53027096	637265910	6214.0	0.0177287669604	0.533457102236	WQZGKKKJIJFFOK-WHZQZERISA-N	0.0		flat tautomer				0.1	1.0	0.533457102236	1.01	0.481787156999
222919		7078.0		0.531365230058	WQZGKKKJIJFFOK-WHZQZERISA-N	0.0		direct				0.1	1.0	0.531365230058	1.01	0.481314146809
223011		36.0		0.531365230058	WQZGKKKJIJFFOK-WHZQZERISA-N	0.0		flat tautomer				0.1	1.0	0.531365230058	1.01	0.481314146809
223012		475.0		0.531365230058	WQZGKKKJIJFFOK-WHZQZERISA-N	0.0		flat tautomer				0.1	1.0	0.531365230058	1.01	0.481314146809
223013		671.0		0.531365230058	WQZGKKKJIJFFOK-WHZQZERISA-N	0.0		flat tautomer				0.1	1.0	0.531365230058	1.01	0.481314146809
223014		730.0		0.531365230058	WQZGKKKJIJFFOK-WHZQZERISA-N	0.0		flat tautomer				0.1	1.0	0.531365230058	1.01	0.481314146809
223015		750.0		0.531365230058	WQZGKKKJIJFFOK-WHZQZERISA-N	0.0		flat tautomer				0.1	1.0	0.531365230058	1.01	0.481314146809
223016		752.0		0.531365230058	WQZGKKKJIJFFOK-WHZQZERISA-N	0.0		flat tautomer				0.1	1.0	0.531365230058	1.01	0.481314146809
223017		919.0		0.531365230058	WQZGKKKJIJFFOK-WHZQZERISA-N	0.0		flat tautomer				0.1	1.0	0.531365230058	1.01	0.481314146809
223018		938.0		0.531365230058	WQZGKKKJIJFFOK-WHZQZERISA-N	0.0		flat tautomer				0.1	1.0	0.531365230058	1.01	0.481314146809
223019		1129.0		0.531365230058	WQZGKKKJIJFFOK-WHZQZERISA-N	0.0		flat tautomer				0.1	1.0	0.531365230058	1.01	0.481314146809
223020		1377.0		0.531365230058	WQZGKKKJIJFFOK-WHZQZERISA-N	0.0		flat tautomer				0.1	1.0	0.531365230058	1.01	0.481314146809
223021		1455.0		0.531365230058	WQZGKKKJIJFFOK-WHZQZERISA-N	0.0		flat tautomer				0.1	1.0	0.531365230058	1.01	0.481314146809
223022		1482.0		0.531365230058	WQZGKKKJIJFFOK-WHZQZERISA-N	0.0		flat tautomer				0.1	1.0	0.531365230058	1.01	0.481314146809
223023		1508.0		0.531365230058	WQZGKKKJIJFFOK-WHZQZERISA-N	0.0		flat tautomer				0.1	1.0	0.531365230058	1.01	0.481314146809
223024		1519.0		0.531365230058	WQZGKKKJIJFFOK-WHZQZERISA-N	0.0		flat tautomer				0.1	1.0	0.531365230058	1.01	0.481314146809
223025		2039.0		0.531365230058	WQZGKKKJIJFFOK-WHZQZERISA-N	0.0		flat tautomer				0.1	1.0	0.531365230058	1.01	0.481314146809
223026		2497.0		0.531365230058	WQZGKKKJIJFFOK-WHZQZERISA-N	0.0		flat tautomer				0.1	1.0	0.531365230058	1.01	0.481314146809
223027		2596.0		0.531365230058	WQZGKKKJIJFFOK-WHZQZERISA-N	0.0		flat tautomer				0.1	1.0	0.531365230058	1.01	0.481314146809
223028		2600.0		0.531365230058	WQZGKKKJIJFFOK-WHZQZERISA-N	0.0		flat tautomer				0.1	1.0	0.531365230058	1.01	0.481314146809
223029		2834.0		0.531365230058	WQZGKKKJIJFFOK-WHZQZERISA-N	0.0		flat tautomer				0.1	1.0	0.531365230058	1.01	0.481314146809
223030		3136.0		0.531365230058	WQZGKKKJIJFFOK-WHZQZERISA-N	0.0		flat tautomer				0.1	1.0	0.531365230058	1.01	0.481314146809
223031		3423.0		0.531365230058	WQZGKKKJIJFFOK-WHZQZERISA-N	0.0		flat tautomer				0.1	1.0	0.531365230058	1.01	0.481314146809
223032		3527.0		0.531365230058	WQZGKKKJIJFFOK-WHZQZERISA-N	0.0		flat tautomer				0.1	1.0	0.531365230058	1.01	0.481314146809
223033		3634.0		0.531365230058	WQZGKKKJIJFFOK-WHZQZERISA-N	0.0		flat tautomer				0.1	1.0	0.531365230058	1.01	0.481314146809
223034		3996.0		0.531365230058	WQZGKKKJIJFFOK-WHZQZERISA-N	0.0		flat tautomer				0.1	1.0	0.531365230058	1.01	0.481314146809
223035		4164.0		0.531365230058	WQZGKKKJIJFFOK-WHZQZERISA-N	0.0		flat tautomer				0.1	1.0	0.531365230058	1.01	0.481314146809
223036		4584.0		0.531365230058	WQZGKKKJIJFFOK-WHZQZERISA-N	0.0		flat tautomer				0.1	1.0	0.531365230058	1.01	0.481314146809
223037		4684.0		0.531365230058	WQZGKKKJIJFFOK-WHZQZERISA-N	0.0		flat tautomer				0.1	1.0	0.531365230058	1.01	0.481314146809
223038		4983.0		0.531365230058	WQZGKKKJIJFFOK-WHZQZERISA-N	0.0		flat tautomer				0.1	1.0	0.531365230058	1.01	0.481314146809
223039		5103.0		0.531365230058	WQZGKKKJIJFFOK-WHZQZERISA-N	0.0		flat tautomer				0.1	1.0	0.531365230058	1.01	0.481314146809
223040		5334.0		0.531365230058	WQZGKKKJIJFFOK-WHZQZERISA-N	0.0		flat tautomer				0.1	1.0	0.531365230058	1.01	0.481314146809
223041		5402.0		0.531365230058	WQZGKKKJIJFFOK-WHZQZERISA-N	0.0		flat tautomer				0.1	1.0	0.531365230058	1.01	0.481314146809
223042		5553.0		0.531365230058	WQZGKKKJIJFFOK-WHZQZERISA-N	0.0		flat tautomer				0.1	1.0	0.531365230058	1.01	0.481314146809
223043		5556.0		0.531365230058	WQZGKKKJIJFFOK-WHZQZERISA-N	0.0		flat tautomer				0.1	1.0	0.531365230058	1.01	0.481314146809
223044		5658.0		0.531365230058	WQZGKKKJIJFFOK-WHZQZERISA-N	0.0		flat tautomer				0.1	1.0	0.531365230058	1.01	0.481314146809
223045		6023.0		0.531365230058	WQZGKKKJIJFFOK-WHZQZERISA-N	0.0		flat tautomer				0.1	1.0	0.531365230058	1.01	0.481314146809
223046		6053.0		0.531365230058	WQZGKKKJIJFFOK-WHZQZERISA-N	0.0		flat tautomer				0.1	1.0	0.531365230058	1.01	0.481314146809
223047		6282.0		0.531365230058	WQZGKKKJIJFFOK-WHZQZERISA-N	0.0		flat tautomer				0.1	1.0	0.531365230058	1.01	0.481314146809
223048		6538.0		0.531365230058	WQZGKKKJIJFFOK-WHZQZERISA-N	0.0		flat tautomer				0.1	1.0	0.531365230058	1.01	0.481314146809
223049		6588.0		0.531365230058	WQZGKKKJIJFFOK-WHZQZERISA-N	0.0		flat tautomer				0.1	1.0	0.531365230058	1.01	0.481314146809
223050		6646.0		0.531365230058	WQZGKKKJIJFFOK-WHZQZERISA-N	0.0		flat tautomer				0.1	1.0	0.531365230058	1.01	0.481314146809
223051		6676.0		0.531365230058	WQZGKKKJIJFFOK-WHZQZERISA-N	0.0		flat tautomer				0.1	1.0	0.531365230058	1.01	0.481314146809
223052		6694.0		0.531365230058	WQZGKKKJIJFFOK-WHZQZERISA-N	0.0		flat tautomer				0.1	1.0	0.531365230058	1.01	0.481314146809
223053		6704.0		0.531365230058	WQZGKKKJIJFFOK-WHZQZERISA-N	0.0		flat tautomer				0.1	1.0	0.531365230058	1.01	0.481314146809
223054		6790.0		0.531365230058	WQZGKKKJIJFFOK-WHZQZERISA-N	0.0		flat tautomer				0.1	1.0	0.531365230058	1.01	0.481314146809
223055		6804.0		0.531365230058	WQZGKKKJIJFFOK-WHZQZERISA-N	0.0		flat tautomer				0.1	1.0	0.531365230058	1.01	0.481314146809
223056		6807.0		0.531365230058	WQZGKKKJIJFFOK-WHZQZERISA-N	0.0		flat tautomer				0.1	1.0	0.531365230058	1.01	0.481314146809
223057		6854.0		0.531365230058	WQZGKKKJIJFFOK-WHZQZERISA-N	0.0		flat tautomer				0.1	1.0	0.531365230058	1.01	0.481314146809
223058		6857.0		0.531365230058	WQZGKKKJIJFFOK-WHZQZERISA-N	0.0		flat tautomer				0.1	1.0	0.531365230058	1.01	0.481314146809
223059		6872.0		0.531365230058	WQZGKKKJIJFFOK-WHZQZERISA-N	0.0		flat tautomer				0.1	1.0	0.531365230058	1.01	0.481314146809
223060		7004.0		0.531365230058	WQZGKKKJIJFFOK-WHZQZERISA-N	0.0		flat tautomer				0.1	1.0	0.531365230058	1.01	0.481314146809
223061		7025.0		0.531365230058	WQZGKKKJIJFFOK-WHZQZERISA-N	0.0		flat tautomer				0.1	1.0	0.531365230058	1.01	0.481314146809
223062		7083.0		0.531365230058	WQZGKKKJIJFFOK-WHZQZERISA-N	0.0		flat tautomer				0.1	1.0	0.531365230058	1.01	0.481314146809
223063		7110.0		0.531365230058	WQZGKKKJIJFFOK-WHZQZERISA-N	0.0		flat tautomer				0.1	1.0	0.531365230058	1.01	0.481314146809
223064		7150.0		0.531365230058	WQZGKKKJIJFFOK-WHZQZERISA-N	0.0		flat tautomer				0.1	1.0	0.531365230058	1.01	0.481314146809
223065		7157.0		0.531365230058	WQZGKKKJIJFFOK-WHZQZERISA-N	0.0		flat tautomer				0.1	1.0	0.531365230058	1.01	0.481314146809
223066		7305.0		0.531365230058	WQZGKKKJIJFFOK-WHZQZERISA-N	0.0		flat tautomer				0.1	1.0	0.531365230058	1.01	0.481314146809
223067		7437.0		0.531365230058	WQZGKKKJIJFFOK-WHZQZERISA-N	0.0		flat tautomer				0.1	1.0	0.531365230058	1.01	0.481314146809
223068		7512.0		0.531365230058	WQZGKKKJIJFFOK-WHZQZERISA-N	0.0		flat tautomer				0.1	1.0	0.531365230058	1.01	0.481314146809
223069		7592.0		0.531365230058	WQZGKKKJIJFFOK-WHZQZERISA-N	0.0		flat tautomer				0.1	1.0	0.531365230058	1.01	0.481314146809
223070		7606.0		0.531365230058	WQZGKKKJIJFFOK-WHZQZERISA-N	0.0		flat tautomer				0.1	1.0	0.531365230058	1.01	0.481314146809
223071		7645.0		0.531365230058	WQZGKKKJIJFFOK-WHZQZERISA-N	0.0		flat tautomer				0.1	1.0	0.531365230058	1.01	0.481314146809
223072		7703.0		0.531365230058	WQZGKKKJIJFFOK-WHZQZERISA-N	0.0		flat tautomer				0.1	1.0	0.531365230058	1.01	0.481314146809
223073		7748.0		0.531365230058	WQZGKKKJIJFFOK-WHZQZERISA-N	0.0		flat tautomer				0.1	1.0	0.531365230058	1.01	0.481314146809
223074		7792.0		0.531365230058	WQZGKKKJIJFFOK-WHZQZERISA-N	0.0		flat tautomer				0.1	1.0	0.531365230058	1.01	0.481314146809
223075		7846.0		0.531365230058	WQZGKKKJIJFFOK-WHZQZERISA-N	0.0		flat tautomer				0.1	1.0	0.531365230058	1.01	0.481314146809
223076		7886.0		0.531365230058	WQZGKKKJIJFFOK-WHZQZERISA-N	0.0		flat tautomer				0.1	1.0	0.531365230058	1.01	0.481314146809
223077		7917.0		0.531365230058	WQZGKKKJIJFFOK-WHZQZERISA-N	0.0		flat tautomer				0.1	1.0	0.531365230058	1.01	0.481314146809
223078		7965.0		0.531365230058	WQZGKKKJIJFFOK-WHZQZERISA-N	0.0		flat tautomer				0.1	1.0	0.531365230058	1.01	0.481314146809
223079		7984.0		0.531365230058	WQZGKKKJIJFFOK-WHZQZERISA-N	0.0		flat tautomer				0.1	1.0	0.531365230058	1.01	0.481314146809
223080		7991.0		0.531365230058	WQZGKKKJIJFFOK-WHZQZERISA-N	0.0		flat tautomer				0.1	1.0	0.531365230058	1.01	0.481314146809
223081		7992.0		0.531365230058	WQZGKKKJIJFFOK-WHZQZERISA-N	0.0		flat tautomer				0.1	1.0	0.531365230058	1.01	0.481314146809
223082		8012.0		0.531365230058	WQZGKKKJIJFFOK-WHZQZERISA-N	0.0		flat tautomer				0.1	1.0	0.531365230058	1.01	0.481314146809
223083		8077.0		0.531365230058	WQZGKKKJIJFFOK-WHZQZERISA-N	0.0		flat tautomer				0.1	1.0	0.531365230058	1.01	0.481314146809
223084		8100.0		0.531365230058	WQZGKKKJIJFFOK-WHZQZERISA-N	0.0		flat tautomer				0.1	1.0	0.531365230058	1.01	0.481314146809
223085		8217.0		0.531365230058	WQZGKKKJIJFFOK-WHZQZERISA-N	0.0		flat tautomer				0.1	1.0	0.531365230058	1.01	0.481314146809
223086		8244.0		0.531365230058	WQZGKKKJIJFFOK-WHZQZERISA-N	0.0		flat tautomer				0.1	1.0	0.531365230058	1.01	0.481314146809
223087		8260.0		0.531365230058	WQZGKKKJIJFFOK-WHZQZERISA-N	0.0		flat tautomer				0.1	1.0	0.531365230058	1.01	0.481314146809
223088		8311.0		0.531365230058	WQZGKKKJIJFFOK-WHZQZERISA-N	0.0		flat tautomer				0.1	1.0	0.531365230058	1.01	0.481314146809
223089		8327.0		0.531365230058	WQZGKKKJIJFFOK-WHZQZERISA-N	0.0		flat tautomer				0.1	1.0	0.531365230058	1.01	0.481314146809
223090		8330.0		0.531365230058	WQZGKKKJIJFFOK-WHZQZERISA-N	0.0		flat tautomer				0.1	1.0	0.531365230058	1.01	0.481314146809
223091		8409.0		0.531365230058	WQZGKKKJIJFFOK-WHZQZERISA-N	0.0		flat tautomer				0.1	1.0	0.531365230058	1.01	0.481314146809
223092		8538.0		0.531365230058	WQZGKKKJIJFFOK-WHZQZERISA-N	0.0		flat tautomer				0.1	1.0	0.531365230058	1.01	0.481314146809
223093		8554.0		0.531365230058	WQZGKKKJIJFFOK-WHZQZERISA-N	0.0		flat tautomer				0.1	1.0	0.531365230058	1.01	0.481314146809
223094		8576.0		0.531365230058	WQZGKKKJIJFFOK-WHZQZERISA-N	0.0		flat tautomer				0.1	1.0	0.531365230058	1.01	0.481314146809
223095		8579.0		0.531365230058	WQZGKKKJIJFFOK-WHZQZERISA-N	0.0		flat tautomer				0.1	1.0	0.531365230058	1.01	0.481314146809
223096		8617.0		0.531365230058	WQZGKKKJIJFFOK-WHZQZERISA-N	0.0		flat tautomer				0.1	1.0	0.531365230058	1.01	0.481314146809
223097		8620.0		0.531365230058	WQZGKKKJIJFFOK-WHZQZERISA-N	0.0		flat tautomer				0.1	1.0	0.531365230058	1.01	0.481314146809
223098		8674.0		0.531365230058	WQZGKKKJIJFFOK-WHZQZERISA-N	0.0		flat tautomer				0.1	1.0	0.531365230058	1.01	0.481314146809
223099		8767.0		0.531365230058	WQZGKKKJIJFFOK-WHZQZERISA-N	0.0		flat tautomer				0.1	1.0	0.531365230058	1.01	0.481314146809
223100		8784.0		0.531365230058	WQZGKKKJIJFFOK-WHZQZERISA-N	0.0		flat tautomer				0.1	1.0	0.531365230058	1.01	0.481314146809
223101		8796.0		0.531365230058	WQZGKKKJIJFFOK-WHZQZERISA-N	0.0		flat tautomer				0.1	1.0	0.531365230058	1.01	0.481314146809
223102		8835.0		0.531365230058	WQZGKKKJIJFFOK-WHZQZERISA-N	0.0		flat tautomer				0.1	1.0	0.531365230058	1.01	0.481314146809
223103		8881.0		0.531365230058	WQZGKKKJIJFFOK-WHZQZERISA-N	0.0		flat tautomer				0.1	1.0	0.531365230058	1.01	0.481314146809
223104		8978.0		0.531365230058	WQZGKKKJIJFFOK-WHZQZERISA-N	0.0		flat tautomer				0.1	1.0	0.531365230058	1.01	0.481314146809
223105		9037.0		0.531365230058	WQZGKKKJIJFFOK-WHZQZERISA-N	0.0		flat tautomer				0.1	1.0	0.531365230058	1.01	0.481314146809
223106		9095.0		0.531365230058	WQZGKKKJIJFFOK-WHZQZERISA-N	0.0		flat tautomer				0.1	1.0	0.531365230058	1.01	0.481314146809
223107		9101.0		0.531365230058	WQZGKKKJIJFFOK-WHZQZERISA-N	0.0		flat tautomer				0.1	1.0	0.531365230058	1.01	0.481314146809
223108		9227.0		0.531365230058	WQZGKKKJIJFFOK-WHZQZERISA-N	0.0		flat tautomer				0.1	1.0	0.531365230058	1.01	0.481314146809
223109		9241.0		0.531365230058	WQZGKKKJIJFFOK-WHZQZERISA-N	0.0		flat tautomer				0.1	1.0	0.531365230058	1.01	0.481314146809
223110		9260.0		0.531365230058	WQZGKKKJIJFFOK-WHZQZERISA-N	0.0		flat tautomer				0.1	1.0	0.531365230058	1.01	0.481314146809
223111		9266.0		0.531365230058	WQZGKKKJIJFFOK-WHZQZERISA-N	0.0		flat tautomer				0.1	1.0	0.531365230058	1.01	0.481314146809
223112		9308.0		0.531365230058	WQZGKKKJIJFFOK-WHZQZERISA-N	0.0		flat tautomer				0.1	1.0	0.531365230058	1.01	0.481314146809
223113		9334.0		0.531365230058	WQZGKKKJIJFFOK-WHZQZERISA-N	0.0		flat tautomer				0.1	1.0	0.531365230058	1.01	0.481314146809
223114		9370.0		0.531365230058	WQZGKKKJIJFFOK-WHZQZERISA-N	0.0		flat tautomer				0.1	1.0	0.531365230058	1.01	0.481314146809
223115		9384.0		0.531365230058	WQZGKKKJIJFFOK-WHZQZERISA-N	0.0		flat tautomer				0.1	1.0	0.531365230058	1.01	0.481314146809
223116		9520.0		0.531365230058	WQZGKKKJIJFFOK-WHZQZERISA-N	0.0		flat tautomer				0.1	1.0	0.531365230058	1.01	0.481314146809
223117		9585.0		0.531365230058	WQZGKKKJIJFFOK-WHZQZERISA-N	0.0		flat tautomer				0.1	1.0	0.531365230058	1.01	0.481314146809
223118		9624.0		0.531365230058	WQZGKKKJIJFFOK-WHZQZERISA-N	0.0		flat tautomer				0.1	1.0	0.531365230058	1.01	0.481314146809
223119		9635.0		0.531365230058	WQZGKKKJIJFFOK-WHZQZERISA-N	0.0		flat tautomer				0.1	1.0	0.531365230058	1.01	0.481314146809
223120		9665.0		0.531365230058	WQZGKKKJIJFFOK-WHZQZERISA-N	0.0		flat tautomer				0.1	1.0	0.531365230058	1.01	0.481314146809
223121		9703.0		0.531365230058	WQZGKKKJIJFFOK-WHZQZERISA-N	0.0		flat tautomer				0.1	1.0	0.531365230058	1.01	0.481314146809
223122		9740.0		0.531365230058	WQZGKKKJIJFFOK-WHZQZERISA-N	0.0		flat tautomer				0.1	1.0	0.531365230058	1.01	0.481314146809
223123		9757.0		0.531365230058	WQZGKKKJIJFFOK-WHZQZERISA-N	0.0		flat tautomer				0.1	1.0	0.531365230058	1.01	0.481314146809
223124		9773.0		0.531365230058	WQZGKKKJIJFFOK-WHZQZERISA-N	0.0		flat tautomer				0.1	1.0	0.531365230058	1.01	0.481314146809
223125		9774.0		0.531365230058	WQZGKKKJIJFFOK-WHZQZERISA-N	0.0		flat tautomer				0.1	1.0	0.531365230058	1.01	0.481314146809
223126		9780.0		0.531365230058	WQZGKKKJIJFFOK-WHZQZERISA-N	0.0		flat tautomer				0.1	1.0	0.531365230058	1.01	0.481314146809
223127		9784.0		0.531365230058	WQZGKKKJIJFFOK-WHZQZERISA-N	0.0		flat tautomer				0.1	1.0	0.531365230058	1.01	0.481314146809
223128		9843.0		0.531365230058	WQZGKKKJIJFFOK-WHZQZERISA-N	0.0		flat tautomer				0.1	1.0	0.531365230058	1.01	0.481314146809
223129		9863.0		0.531365230058	WQZGKKKJIJFFOK-WHZQZERISA-N	0.0		flat tautomer				0.1	1.0	0.531365230058	1.01	0.481314146809
223130		9898.0		0.531365230058	WQZGKKKJIJFFOK-WHZQZERISA-N	0.0		flat tautomer				0.1	1.0	0.531365230058	1.01	0.481314146809
223131		9921.0		0.531365230058	WQZGKKKJIJFFOK-WHZQZERISA-N	0.0		flat tautomer				0.1	1.0	0.531365230058	1.01	0.481314146809
223132		10000.0		0.531365230058	WQZGKKKJIJFFOK-WHZQZERISA-N	0.0		flat tautomer				0.1	1.0	0.531365230058	1.01	0.481314146809
223133		10009.0		0.531365230058	WQZGKKKJIJFFOK-WHZQZERISA-N	0.0		flat tautomer				0.1	1.0	0.531365230058	1.01	0.481314146809
223134		10066.0		0.531365230058	WQZGKKKJIJFFOK-WHZQZERISA-N	0.0		flat tautomer				0.1	1.0	0.531365230058	1.01	0.481314146809
223135		10080.0		0.531365230058	WQZGKKKJIJFFOK-WHZQZERISA-N	0.0		flat tautomer				0.1	1.0	0.531365230058	1.01	0.481314146809
223136		10095.0		0.531365230058	WQZGKKKJIJFFOK-WHZQZERISA-N	0.0		flat tautomer				0.1	1.0	0.531365230058	1.01	0.481314146809
223137		10100.0		0.531365230058	WQZGKKKJIJFFOK-WHZQZERISA-N	0.0		flat tautomer				0.1	1.0	0.531365230058	1.01	0.481314146809
223138		10113.0		0.531365230058	WQZGKKKJIJFFOK-WHZQZERISA-N	0.0		flat tautomer				0.1	1.0	0.531365230058	1.01	0.481314146809
223139		10128.0		0.531365230058	WQZGKKKJIJFFOK-WHZQZERISA-N	0.0		flat tautomer				0.1	1.0	0.531365230058	1.01	0.481314146809
223140		10131.0		0.531365230058	WQZGKKKJIJFFOK-WHZQZERISA-N	0.0		flat tautomer				0.1	1.0	0.531365230058	1.01	0.481314146809
223141		10141.0		0.531365230058	WQZGKKKJIJFFOK-WHZQZERISA-N	0.0		flat tautomer				0.1	1.0	0.531365230058	1.01	0.481314146809
223142		10264.0		0.531365230058	WQZGKKKJIJFFOK-WHZQZERISA-N	0.0		flat tautomer				0.1	1.0	0.531365230058	1.01	0.481314146809
223143		10319.0		0.531365230058	WQZGKKKJIJFFOK-WHZQZERISA-N	0.0		flat tautomer				0.1	1.0	0.531365230058	1.01	0.481314146809
223144		10369.0		0.531365230058	WQZGKKKJIJFFOK-WHZQZERISA-N	0.0		flat tautomer				0.1	1.0	0.531365230058	1.01	0.481314146809
223145		10412.0		0.531365230058	WQZGKKKJIJFFOK-WHZQZERISA-N	0.0		flat tautomer				0.1	1.0	0.531365230058	1.01	0.481314146809
223146		10414.0		0.531365230058	WQZGKKKJIJFFOK-WHZQZERISA-N	0.0		flat tautomer				0.1	1.0	0.531365230058	1.01	0.481314146809
223147		10429.0		0.531365230058	WQZGKKKJIJFFOK-WHZQZERISA-N	0.0		flat tautomer				0.1	1.0	0.531365230058	1.01	0.481314146809
223148		10501.0		0.531365230058	WQZGKKKJIJFFOK-WHZQZERISA-N	0.0		flat tautomer				0.1	1.0	0.531365230058	1.01	0.481314146809
223149		10570.0		0.531365230058	WQZGKKKJIJFFOK-WHZQZERISA-N	0.0		flat tautomer				0.1	1.0	0.531365230058	1.01	0.481314146809
223150		10599.0		0.531365230058	WQZGKKKJIJFFOK-WHZQZERISA-N	0.0		flat tautomer				0.1	1.0	0.531365230058	1.01	0.481314146809
223151		10616.0		0.531365230058	WQZGKKKJIJFFOK-WHZQZERISA-N	0.0		flat tautomer				0.1	1.0	0.531365230058	1.01	0.481314146809
223152		10670.0		0.531365230058	WQZGKKKJIJFFOK-WHZQZERISA-N	0.0		flat tautomer				0.1	1.0	0.531365230058	1.01	0.481314146809
223153		10761.0		0.531365230058	WQZGKKKJIJFFOK-WHZQZERISA-N	0.0		flat tautomer				0.1	1.0	0.531365230058	1.01	0.481314146809
223154		10784.0		0.531365230058	WQZGKKKJIJFFOK-WHZQZERISA-N	0.0		flat tautomer				0.1	1.0	0.531365230058	1.01	0.481314146809
223155		10794.0		0.531365230058	WQZGKKKJIJFFOK-WHZQZERISA-N	0.0		flat tautomer				0.1	1.0	0.531365230058	1.01	0.481314146809
223156		10838.0		0.531365230058	WQZGKKKJIJFFOK-WHZQZERISA-N	0.0		flat tautomer				0.1	1.0	0.531365230058	1.01	0.481314146809
223157		10845.0		0.531365230058	WQZGKKKJIJFFOK-WHZQZERISA-N	0.0		flat tautomer				0.1	1.0	0.531365230058	1.01	0.481314146809
223158		10969.0		0.531365230058	WQZGKKKJIJFFOK-WHZQZERISA-N	0.0		flat tautomer				0.1	1.0	0.531365230058	1.01	0.481314146809
223159		10980.0		0.531365230058	WQZGKKKJIJFFOK-WHZQZERISA-N	0.0		flat tautomer				0.1	1.0	0.531365230058	1.01	0.481314146809
223160		10991.0		0.531365230058	WQZGKKKJIJFFOK-WHZQZERISA-N	0.0		flat tautomer				0.1	1.0	0.531365230058	1.01	0.481314146809
223161		11005.0		0.531365230058	WQZGKKKJIJFFOK-WHZQZERISA-N	0.0		flat tautomer				0.1	1.0	0.531365230058	1.01	0.481314146809
223162		11197.0		0.531365230058	WQZGKKKJIJFFOK-WHZQZERISA-N	0.0		flat tautomer				0.1	1.0	0.531365230058	1.01	0.481314146809
223163		11296.0		0.531365230058	WQZGKKKJIJFFOK-WHZQZERISA-N	0.0		flat tautomer				0.1	1.0	0.531365230058	1.01	0.481314146809
223164		11312.0		0.531365230058	WQZGKKKJIJFFOK-WHZQZERISA-N	0.0		flat tautomer				0.1	1.0	0.531365230058	1.01	0.481314146809
223165		11444.0		0.531365230058	WQZGKKKJIJFFOK-WHZQZERISA-N	0.0		flat tautomer				0.1	1.0	0.531365230058	1.01	0.481314146809
223166		11535.0		0.531365230058	WQZGKKKJIJFFOK-WHZQZERISA-N	0.0		flat tautomer				0.1	1.0	0.531365230058	1.01	0.481314146809
223167		11548.0		0.531365230058	WQZGKKKJIJFFOK-WHZQZERISA-N	0.0		flat tautomer				0.1	1.0	0.531365230058	1.01	0.481314146809
223168		11552.0		0.531365230058	WQZGKKKJIJFFOK-WHZQZERISA-N	0.0		flat tautomer				0.1	1.0	0.531365230058	1.01	0.481314146809
223169		11565.0		0.531365230058	WQZGKKKJIJFFOK-WHZQZERISA-N	0.0		flat tautomer				0.1	1.0	0.531365230058	1.01	0.481314146809
223170		11578.0		0.531365230058	WQZGKKKJIJFFOK-WHZQZERISA-N	0.0		flat tautomer				0.1	1.0	0.531365230058	1.01	0.481314146809
223171		11582.0		0.531365230058	WQZGKKKJIJFFOK-WHZQZERISA-N	0.0		flat tautomer				0.1	1.0	0.531365230058	1.01	0.481314146809
223172		11587.0		0.531365230058	WQZGKKKJIJFFOK-WHZQZERISA-N	0.0		flat tautomer				0.1	1.0	0.531365230058	1.01	0.481314146809
223173		11607.0		0.531365230058	WQZGKKKJIJFFOK-WHZQZERISA-N	0.0		flat tautomer				0.1	1.0	0.531365230058	1.01	0.481314146809
223174		11616.0		0.531365230058	WQZGKKKJIJFFOK-WHZQZERISA-N	0.0		flat tautomer				0.1	1.0	0.531365230058	1.01	0.481314146809
223175		11669.0		0.531365230058	WQZGKKKJIJFFOK-WHZQZERISA-N	0.0		flat tautomer				0.1	1.0	0.531365230058	1.01	0.481314146809
223176		11710.0		0.531365230058	WQZGKKKJIJFFOK-WHZQZERISA-N	0.0		flat tautomer				0.1	1.0	0.531365230058	1.01	0.481314146809
223177		11799.0		0.531365230058	WQZGKKKJIJFFOK-WHZQZERISA-N	0.0		flat tautomer				0.1	1.0	0.531365230058	1.01	0.481314146809
223178		11820.0		0.531365230058	WQZGKKKJIJFFOK-WHZQZERISA-N	0.0		flat tautomer				0.1	1.0	0.531365230058	1.01	0.481314146809
223179		11829.0		0.531365230058	WQZGKKKJIJFFOK-WHZQZERISA-N	0.0		flat tautomer				0.1	1.0	0.531365230058	1.01	0.481314146809
223180		11840.0		0.531365230058	WQZGKKKJIJFFOK-WHZQZERISA-N	0.0		flat tautomer				0.1	1.0	0.531365230058	1.01	0.481314146809
223181		11844.0		0.531365230058	WQZGKKKJIJFFOK-WHZQZERISA-N	0.0		flat tautomer				0.1	1.0	0.531365230058	1.01	0.481314146809
223182		11851.0		0.531365230058	WQZGKKKJIJFFOK-WHZQZERISA-N	0.0		flat tautomer				0.1	1.0	0.531365230058	1.01	0.481314146809
223183		11867.0		0.531365230058	WQZGKKKJIJFFOK-WHZQZERISA-N	0.0		flat tautomer				0.1	1.0	0.531365230058	1.01	0.481314146809
223184		11879.0		0.531365230058	WQZGKKKJIJFFOK-WHZQZERISA-N	0.0		flat tautomer				0.1	1.0	0.531365230058	1.01	0.481314146809
223185		11913.0		0.531365230058	WQZGKKKJIJFFOK-WHZQZERISA-N	0.0		flat tautomer				0.1	1.0	0.531365230058	1.01	0.481314146809
223186		11930.0		0.531365230058	WQZGKKKJIJFFOK-WHZQZERISA-N	0.0		flat tautomer				0.1	1.0	0.531365230058	1.01	0.481314146809
223187		12007.0		0.531365230058	WQZGKKKJIJFFOK-WHZQZERISA-N	0.0		flat tautomer				0.1	1.0	0.531365230058	1.01	0.481314146809
223188		12026.0		0.531365230058	WQZGKKKJIJFFOK-WHZQZERISA-N	0.0		flat tautomer				0.1	1.0	0.531365230058	1.01	0.481314146809
223189		12070.0		0.531365230058	WQZGKKKJIJFFOK-WHZQZERISA-N	0.0		flat tautomer				0.1	1.0	0.531365230058	1.01	0.481314146809
223190		12292.0		0.531365230058	WQZGKKKJIJFFOK-WHZQZERISA-N	0.0		flat tautomer				0.1	1.0	0.531365230058	1.01	0.481314146809
223191		12305.0		0.531365230058	WQZGKKKJIJFFOK-WHZQZERISA-N	0.0		flat tautomer				0.1	1.0	0.531365230058	1.01	0.481314146809
223192		12323.0		0.531365230058	WQZGKKKJIJFFOK-WHZQZERISA-N	0.0		flat tautomer				0.1	1.0	0.531365230058	1.01	0.481314146809
223193		12381.0		0.531365230058	WQZGKKKJIJFFOK-WHZQZERISA-N	0.0		flat tautomer				0.1	1.0	0.531365230058	1.01	0.481314146809
223194		12677.0		0.531365230058	WQZGKKKJIJFFOK-WHZQZERISA-N	0.0		flat tautomer				0.1	1.0	0.531365230058	1.01	0.481314146809
223195		12818.0		0.531365230058	WQZGKKKJIJFFOK-WHZQZERISA-N	0.0		flat tautomer				0.1	1.0	0.531365230058	1.01	0.481314146809
223196		12889.0		0.531365230058	WQZGKKKJIJFFOK-WHZQZERISA-N	0.0		flat tautomer				0.1	1.0	0.531365230058	1.01	0.481314146809
223197		13083.0		0.531365230058	WQZGKKKJIJFFOK-WHZQZERISA-N	0.0		flat tautomer				0.1	1.0	0.531365230058	1.01	0.481314146809
223198		13252.0		0.531365230058	WQZGKKKJIJFFOK-WHZQZERISA-N	0.0		flat tautomer				0.1	1.0	0.531365230058	1.01	0.481314146809
223199		13291.0		0.531365230058	WQZGKKKJIJFFOK-WHZQZERISA-N	0.0		flat tautomer				0.1	1.0	0.531365230058	1.01	0.481314146809
223200		13327.0		0.531365230058	WQZGKKKJIJFFOK-WHZQZERISA-N	0.0		flat tautomer				0.1	1.0	0.531365230058	1.01	0.481314146809
223201		14165.0		0.531365230058	WQZGKKKJIJFFOK-WHZQZERISA-N	0.0		flat tautomer				0.1	1.0	0.531365230058	1.01	0.481314146809
223202		14224.0		0.531365230058	WQZGKKKJIJFFOK-WHZQZERISA-N	0.0		flat tautomer				0.1	1.0	0.531365230058	1.01	0.481314146809
223203		14273.0		0.531365230058	WQZGKKKJIJFFOK-WHZQZERISA-N	0.0		flat tautomer				0.1	1.0	0.531365230058	1.01	0.481314146809
223204		14415.0		0.531365230058	WQZGKKKJIJFFOK-WHZQZERISA-N	0.0		flat tautomer				0.1	1.0	0.531365230058	1.01	0.481314146809
223205		14538.0		0.531365230058	WQZGKKKJIJFFOK-WHZQZERISA-N	0.0		flat tautomer				0.1	1.0	0.531365230058	1.01	0.481314146809
223206		14853.0		0.531365230058	WQZGKKKJIJFFOK-WHZQZERISA-N	0.0		flat tautomer				0.1	1.0	0.531365230058	1.01	0.481314146809
223207		14905.0		0.531365230058	WQZGKKKJIJFFOK-WHZQZERISA-N	0.0		flat tautomer				0.1	1.0	0.531365230058	1.01	0.481314146809
223208		14907.0		0.531365230058	WQZGKKKJIJFFOK-WHZQZERISA-N	0.0		flat tautomer				0.1	1.0	0.531365230058	1.01	0.481314146809
223209		14930.0		0.531365230058	WQZGKKKJIJFFOK-WHZQZERISA-N	0.0		flat tautomer				0.1	1.0	0.531365230058	1.01	0.481314146809
223210		15022.0		0.531365230058	WQZGKKKJIJFFOK-WHZQZERISA-N	0.0		flat tautomer				0.1	1.0	0.531365230058	1.01	0.481314146809
223211		15051.0		0.531365230058	WQZGKKKJIJFFOK-WHZQZERISA-N	0.0		flat tautomer				0.1	1.0	0.531365230058	1.01	0.481314146809
223212		15153.0		0.531365230058	WQZGKKKJIJFFOK-WHZQZERISA-N	0.0		flat tautomer				0.1	1.0	0.531365230058	1.01	0.481314146809
223213		15318.0		0.531365230058	WQZGKKKJIJFFOK-WHZQZERISA-N	0.0		flat tautomer				0.1	1.0	0.531365230058	1.01	0.481314146809
223214		15319.0		0.531365230058	WQZGKKKJIJFFOK-WHZQZERISA-N	0.0		flat tautomer				0.1	1.0	0.531365230058	1.01	0.481314146809
223215		15325.0		0.531365230058	WQZGKKKJIJFFOK-WHZQZERISA-N	0.0		flat tautomer				0.1	1.0	0.531365230058	1.01	0.481314146809
223216		15698.0		0.531365230058	WQZGKKKJIJFFOK-WHZQZERISA-N	0.0		flat tautomer				0.1	1.0	0.531365230058	1.01	0.481314146809
223217		15809.0		0.531365230058	WQZGKKKJIJFFOK-WHZQZERISA-N	0.0		flat tautomer				0.1	1.0	0.531365230058	1.01	0.481314146809
223218		15865.0		0.531365230058	WQZGKKKJIJFFOK-WHZQZERISA-N	0.0		flat tautomer				0.1	1.0	0.531365230058	1.01	0.481314146809
223219		16250.0		0.531365230058	WQZGKKKJIJFFOK-WHZQZERISA-N	0.0		flat tautomer				0.1	1.0	0.531365230058	1.01	0.481314146809
223220		16489.0		0.531365230058	WQZGKKKJIJFFOK-WHZQZERISA-N	0.0		flat tautomer				0.1	1.0	0.531365230058	1.01	0.481314146809
223221		16542.0		0.531365230058	WQZGKKKJIJFFOK-WHZQZERISA-N	0.0		flat tautomer				0.1	1.0	0.531365230058	1.01	0.481314146809
223222		16564.0		0.531365230058	WQZGKKKJIJFFOK-WHZQZERISA-N	0.0		flat tautomer				0.1	1.0	0.531365230058	1.01	0.481314146809
223223		16640.0		0.531365230058	WQZGKKKJIJFFOK-WHZQZERISA-N	0.0		flat tautomer				0.1	1.0	0.531365230058	1.01	0.481314146809
223224		16906.0		0.531365230058	WQZGKKKJIJFFOK-WHZQZERISA-N	0.0		flat tautomer				0.1	1.0	0.531365230058	1.01	0.481314146809
223225		16964.0		0.531365230058	WQZGKKKJIJFFOK-WHZQZERISA-N	0.0		flat tautomer				0.1	1.0	0.531365230058	1.01	0.481314146809
9068957	637267471	1655.0	0.142667503569	0.531365230058	WQZGKKKJIJFFOK-WHZQZERISA-N	0.0		flat tautomer				0.1	1.0	0.531365230058	1.01	0.481314146809
9068958	637267471	4253.0	0.142667503569	0.531365230058	WQZGKKKJIJFFOK-WHZQZERISA-N	0.0		flat tautomer				0.1	1.0	0.531365230058	1.01	0.481314146809
23515763	637270729	1892.0	0.154901959986	0.531365230058	WQZGKKKJIJFFOK-WHZQZERISA-N	0.0		flat tautomer				0.1	1.0	0.531365230058	1.01	0.481314146809
25597941	637269705	15980.0	0.0757207139381	0.531365230058	WQZGKKKJIJFFOK-WHZQZERISA-N	0.0		flat tautomer				0.1	1.0	0.531365230058	1.01	0.481314146809
51768168	637264303	1802.0	0.481486060122	0.531365230058	WQZGKKKJIJFFOK-WHZQZERISA-N	0.0		flat tautomer				0.1	1.0	0.531365230058	1.01	0.481314146809
52345653	637264563	3400.0	0.443697499233	0.531365230058	WQZGKKKJIJFFOK-WHZQZERISA-N	0.0		flat tautomer				0.1	1.0	0.531365230058	1.01	0.481314146809
53027094	637265910	6214.0	0.0177287669604	0.531365230058	WQZGKKKJIJFFOK-WHZQZERISA-N	0.0		flat tautomer				0.1	1.0	0.531365230058	1.01	0.481314146809
28309094	637265947	885.0	1.67778070527	0.794279354316	WQZGKKKJIJFFOK-WHZQZERISA-N	0.0		flat tautomer	637265947	2689.0	200.0	0.01	3.35556141053	0.794279354316	2.01	0.481098087765
44344017	637264505	7130.0	6.03105031902	0.694182199378	WQZGKKKJIJFFOK-WHZQZERISA-N	1.0	CZMRCDWAGMRECN-UGDNZRGBSA-N	direct	637264505	7130.0	4.91364016933	2.0	9.82728033865	0.347091099689	2.01	0.481078255644
44344024	637264505	12995.0	6.03105031902	0.694182199378	WQZGKKKJIJFFOK-WHZQZERISA-N	1.0	DLRVVLDZNNYCBX-ZZFZYMBESA-N	direct	637264505	12995.0	4.91364016933	2.0	9.82728033865	0.347091099689	2.01	0.481078255644
28309095	637265947	885.0	1.67778070527	0.788758947678	WQZGKKKJIJFFOK-WHZQZERISA-N	0.0		flat tautomer	637265947	2689.0	200.0	0.01	3.35556141053	0.788758947678	2.01	0.480259967242
44343978	637264505	7130.0	6.03105031902	0.687711913266	WQZGKKKJIJFFOK-WHZQZERISA-N	1.0	CZMRCDWAGMRECN-UGDNZRGBSA-N	direct	637264505	7130.0	4.91364016933	2.0	9.82728033865	0.343855956633	2.01	0.479953315648
44343985	637264505	12995.0	6.03105031902	0.687711913266	WQZGKKKJIJFFOK-WHZQZERISA-N	1.0	DLRVVLDZNNYCBX-ZZFZYMBESA-N	direct	637264505	12995.0	4.91364016933	2.0	9.82728033865	0.343855956633	2.01	0.479953315648
28309102	637265947	885.0	1.67778070527	0.783393415404	WQZGKKKJIJFFOK-WHZQZERISA-N	0.0		flat tautomer	637265947	2689.0	200.0	0.01	3.35556141053	0.783393415404	2.01	0.479441133443
28309096	637265947	885.0	1.67778070527	0.780734309111	WQZGKKKJIJFFOK-WHZQZERISA-N	0.0		flat tautomer	637265947	2689.0	200.0	0.01	3.35556141053	0.780734309111	2.01	0.479033767583
52433369	637268404	4029.0	2.09691001301	0.624088952415	WQZGKKKJIJFFOK-WHZQZERISA-N	0.0		flat tautomer	637268404	3092.0	17.3535962738	0.01	4.19382002602	0.624088952415	2.01	0.478920122975
52433370	637268404	4741.0	2.09691001301	0.624088952415	WQZGKKKJIJFFOK-WHZQZERISA-N	0.0		flat tautomer	637268404	3092.0	17.3535962738	0.01	4.19382002602	0.624088952415	2.01	0.478920122975
41018502	637267243	5893.0	14.0357403698	0.469413936849	WQZGKKKJIJFFOK-WHZQZERISA-N	1.0	GUBGYTABKSRVRQ-QKKXKWKRSA-N	direct	637267243	9877.0	17.1630432629	1.0	28.0714807396	0.234706968425	2.01	0.476910461771
41018503	637267243	5893.0	14.0357403698	0.469413936849	WQZGKKKJIJFFOK-WHZQZERISA-N	1.0	GUBGYTABKSRVRQ-QKKXKWKRSA-N	direct	637267243	13586.0	16.1378686207	1.0	28.0714807396	0.234706968425	2.01	0.476910461771
41018504	637267243	5893.0	14.0357403698	0.469413936849	WQZGKKKJIJFFOK-WHZQZERISA-N	1.0	GUBGYTABKSRVRQ-QKKXKWKRSA-N	direct	637267243	16797.0	15.3914739664	1.0	28.0714807396	0.234706968425	2.01	0.476910461771
52376199	637270653	14743.0	2.04575749056	0.624088952415	WQZGKKKJIJFFOK-WHZQZERISA-N	0.0		flat tautomer	637270653	3092.0	4.76700388961	0.01	4.09151498112	0.624088952415	2.01	0.475972295079
44344056	637264505	7130.0	6.03105031902	0.66301099456	WQZGKKKJIJFFOK-WHZQZERISA-N	1.0	CZMRCDWAGMRECN-UGDNZRGBSA-N	direct	637264505	7130.0	4.91364016933	2.0	9.82728033865	0.33150549728	2.01	0.475584335745
44344063	637264505	12995.0	6.03105031902	0.66301099456	WQZGKKKJIJFFOK-WHZQZERISA-N	1.0	DLRVVLDZNNYCBX-ZZFZYMBESA-N	direct	637264505	12995.0	4.91364016933	2.0	9.82728033865	0.33150549728	2.01	0.475584335745
53200687	637267902	16085.0	2.69897000434	0.469413936849	WQZGKKKJIJFFOK-WHZQZERISA-N	0.0		flat tautomer	637267902	4193.0	124.946921557	0.01	5.39794000867	0.469413936849	2.01	0.4750562352
28309093	637265947	885.0	1.67778070527	0.749578662202	WQZGKKKJIJFFOK-WHZQZERISA-N	0.0		flat tautomer	637265947	2689.0	200.0	0.01	3.35556141053	0.749578662202	2.01	0.474181510751
41018511	637267243	5893.0	14.0357403698	0.456306072041	WQZGKKKJIJFFOK-WHZQZERISA-N	1.0	GUBGYTABKSRVRQ-QKKXKWKRSA-N	direct	637267243	9877.0	17.1630432629	1.0	28.0714807396	0.22815303602	2.01	0.473545720894
41018512	637267243	5893.0	14.0357403698	0.456306072041	WQZGKKKJIJFFOK-WHZQZERISA-N	1.0	GUBGYTABKSRVRQ-QKKXKWKRSA-N	direct	637267243	13586.0	16.1378686207	1.0	28.0714807396	0.22815303602	2.01	0.473545720894
41018513	637267243	5893.0	14.0357403698	0.456306072041	WQZGKKKJIJFFOK-WHZQZERISA-N	1.0	GUBGYTABKSRVRQ-QKKXKWKRSA-N	direct	637267243	16797.0	15.3914739664	1.0	28.0714807396	0.22815303602	2.01	0.473545720894
28309101	637265947	885.0	1.67778070527	0.745013468122	WQZGKKKJIJFFOK-WHZQZERISA-N	0.0		flat tautomer	637265947	2689.0	200.0	0.01	3.35556141053	0.745013468122	2.01	0.473457873474
52433359	637268404	4029.0	2.09691001301	0.591634386844	WQZGKKKJIJFFOK-WHZQZERISA-N	0.0		flat tautomer	637268404	3092.0	17.3535962738	0.01	4.19382002602	0.591634386844	2.01	0.472568548055
52433360	637268404	4741.0	2.09691001301	0.591634386844	WQZGKKKJIJFFOK-WHZQZERISA-N	0.0		flat tautomer	637268404	3092.0	17.3535962738	0.01	4.19382002602	0.591634386844	2.01	0.472568548055
53200689	637267902	16085.0	2.69897000434	0.456306072041	WQZGKKKJIJFFOK-WHZQZERISA-N	0.0		flat tautomer	637267902	4193.0	124.946921557	0.01	5.39794000867	0.456306072041	2.01	0.471704576426
51206619	637271407	885.0	1.48148606012	0.81744485017	WQZGKKKJIJFFOK-WHZQZERISA-N	0.0		flat tautomer	637271407	13145.0	6.23210238398	0.01	2.96297212024	0.81744485017	2.01	0.469726996675
51206620	637271407	885.0	1.48148606012	0.81744485017	WQZGKKKJIJFFOK-WHZQZERISA-N	0.0		flat tautomer	637271407	14063.0	6.23210238398	0.01	2.96297212024	0.81744485017	2.01	0.469726996675
52375929	637270653	14743.0	2.04575749056	0.591634386844	WQZGKKKJIJFFOK-WHZQZERISA-N	0.0		flat tautomer	637270653	3092.0	4.76700388961	0.01	4.09151498112	0.591634386844	2.01	0.469659815092
28309103	637265947	885.0	1.67778070527	0.72055628807	WQZGKKKJIJFFOK-WHZQZERISA-N	0.0		flat tautomer	637265947	2689.0	200.0	0.01	3.35556141053	0.72055628807	2.01	0.469523452856
44343705	637264505	7130.0	6.03105031902	0.624088952415	WQZGKKKJIJFFOK-WHZQZERISA-N	1.0	CZMRCDWAGMRECN-UGDNZRGBSA-N	direct	637264505	7130.0	4.91364016933	2.0	9.82728033865	0.312044476207	2.01	0.4684454047
44343712	637264505	12995.0	6.03105031902	0.624088952415	WQZGKKKJIJFFOK-WHZQZERISA-N	1.0	DLRVVLDZNNYCBX-ZZFZYMBESA-N	direct	637264505	12995.0	4.91364016933	2.0	9.82728033865	0.312044476207	2.01	0.4684454047
52433389	637268404	4029.0	2.09691001301	0.57023892861	WQZGKKKJIJFFOK-WHZQZERISA-N	0.0		flat tautomer	637268404	3092.0	17.3535962738	0.01	4.19382002602	0.57023892861	2.01	0.468236944557
52433390	637268404	4741.0	2.09691001301	0.57023892861	WQZGKKKJIJFFOK-WHZQZERISA-N	0.0		flat tautomer	637268404	3092.0	17.3535962738	0.01	4.19382002602	0.57023892861	2.01	0.468236944557
28309098	637265947	885.0	1.67778070527	0.707082527706	WQZGKKKJIJFFOK-WHZQZERISA-N	0.0		flat tautomer	637265947	2689.0	200.0	0.01	3.35556141053	0.707082527706	2.01	0.467312974136
52376755	637270653	4029.0	2.52287874528	0.469413936849	WQZGKKKJIJFFOK-WHZQZERISA-N	0.0		flat tautomer	637270653	3092.0	4.76700388961	0.01	5.04575749056	0.469413936849	2.01	0.467110470873
52376779	637270653	4741.0	2.52287874528	0.469413936849	WQZGKKKJIJFFOK-WHZQZERISA-N	0.0		flat tautomer	637270653	3092.0	4.76700388961	0.01	5.04575749056	0.469413936849	2.01	0.467110470873
28309099	637265947	885.0	1.67778070527	0.705601094323	WQZGKKKJIJFFOK-WHZQZERISA-N	0.0		flat tautomer	637265947	2689.0	200.0	0.01	3.35556141053	0.705601094323	2.01	0.467068010643
222303		7078.0		0.469413936849	WQZGKKKJIJFFOK-WHZQZERISA-N	0.0		direct				0.1	1.0	0.469413936849	1.01	0.466626434829
222395		36.0		0.469413936849	WQZGKKKJIJFFOK-WHZQZERISA-N	0.0		flat tautomer				0.1	1.0	0.469413936849	1.01	0.466626434829
222396		475.0		0.469413936849	WQZGKKKJIJFFOK-WHZQZERISA-N	0.0		flat tautomer				0.1	1.0	0.469413936849	1.01	0.466626434829
222397		671.0		0.469413936849	WQZGKKKJIJFFOK-WHZQZERISA-N	0.0		flat tautomer				0.1	1.0	0.469413936849	1.01	0.466626434829
222398		730.0		0.469413936849	WQZGKKKJIJFFOK-WHZQZERISA-N	0.0		flat tautomer				0.1	1.0	0.469413936849	1.01	0.466626434829
222399		750.0		0.469413936849	WQZGKKKJIJFFOK-WHZQZERISA-N	0.0		flat tautomer				0.1	1.0	0.469413936849	1.01	0.466626434829
222400		752.0		0.469413936849	WQZGKKKJIJFFOK-WHZQZERISA-N	0.0		flat tautomer				0.1	1.0	0.469413936849	1.01	0.466626434829
222401		919.0		0.469413936849	WQZGKKKJIJFFOK-WHZQZERISA-N	0.0		flat tautomer				0.1	1.0	0.469413936849	1.01	0.466626434829
222402		938.0		0.469413936849	WQZGKKKJIJFFOK-WHZQZERISA-N	0.0		flat tautomer				0.1	1.0	0.469413936849	1.01	0.466626434829
222403		1129.0		0.469413936849	WQZGKKKJIJFFOK-WHZQZERISA-N	0.0		flat tautomer				0.1	1.0	0.469413936849	1.01	0.466626434829
222404		1377.0		0.469413936849	WQZGKKKJIJFFOK-WHZQZERISA-N	0.0		flat tautomer				0.1	1.0	0.469413936849	1.01	0.466626434829
222405		1455.0		0.469413936849	WQZGKKKJIJFFOK-WHZQZERISA-N	0.0		flat tautomer				0.1	1.0	0.469413936849	1.01	0.466626434829
222406		1482.0		0.469413936849	WQZGKKKJIJFFOK-WHZQZERISA-N	0.0		flat tautomer				0.1	1.0	0.469413936849	1.01	0.466626434829
222407		1508.0		0.469413936849	WQZGKKKJIJFFOK-WHZQZERISA-N	0.0		flat tautomer				0.1	1.0	0.469413936849	1.01	0.466626434829
222408		1519.0		0.469413936849	WQZGKKKJIJFFOK-WHZQZERISA-N	0.0		flat tautomer				0.1	1.0	0.469413936849	1.01	0.466626434829
222409		2039.0		0.469413936849	WQZGKKKJIJFFOK-WHZQZERISA-N	0.0		flat tautomer				0.1	1.0	0.469413936849	1.01	0.466626434829
222410		2497.0		0.469413936849	WQZGKKKJIJFFOK-WHZQZERISA-N	0.0		flat tautomer				0.1	1.0	0.469413936849	1.01	0.466626434829
222411		2596.0		0.469413936849	WQZGKKKJIJFFOK-WHZQZERISA-N	0.0		flat tautomer				0.1	1.0	0.469413936849	1.01	0.466626434829
222412		2600.0		0.469413936849	WQZGKKKJIJFFOK-WHZQZERISA-N	0.0		flat tautomer				0.1	1.0	0.469413936849	1.01	0.466626434829
222413		2834.0		0.469413936849	WQZGKKKJIJFFOK-WHZQZERISA-N	0.0		flat tautomer				0.1	1.0	0.469413936849	1.01	0.466626434829
222414		3136.0		0.469413936849	WQZGKKKJIJFFOK-WHZQZERISA-N	0.0		flat tautomer				0.1	1.0	0.469413936849	1.01	0.466626434829
222415		3423.0		0.469413936849	WQZGKKKJIJFFOK-WHZQZERISA-N	0.0		flat tautomer				0.1	1.0	0.469413936849	1.01	0.466626434829
222416		3527.0		0.469413936849	WQZGKKKJIJFFOK-WHZQZERISA-N	0.0		flat tautomer				0.1	1.0	0.469413936849	1.01	0.466626434829
222417		3634.0		0.469413936849	WQZGKKKJIJFFOK-WHZQZERISA-N	0.0		flat tautomer				0.1	1.0	0.469413936849	1.01	0.466626434829
222418		3996.0		0.469413936849	WQZGKKKJIJFFOK-WHZQZERISA-N	0.0		flat tautomer				0.1	1.0	0.469413936849	1.01	0.466626434829
222419		4164.0		0.469413936849	WQZGKKKJIJFFOK-WHZQZERISA-N	0.0		flat tautomer				0.1	1.0	0.469413936849	1.01	0.466626434829
222420		4584.0		0.469413936849	WQZGKKKJIJFFOK-WHZQZERISA-N	0.0		flat tautomer				0.1	1.0	0.469413936849	1.01	0.466626434829
222421		4684.0		0.469413936849	WQZGKKKJIJFFOK-WHZQZERISA-N	0.0		flat tautomer				0.1	1.0	0.469413936849	1.01	0.466626434829
222422		4983.0		0.469413936849	WQZGKKKJIJFFOK-WHZQZERISA-N	0.0		flat tautomer				0.1	1.0	0.469413936849	1.01	0.466626434829
222423		5103.0		0.469413936849	WQZGKKKJIJFFOK-WHZQZERISA-N	0.0		flat tautomer				0.1	1.0	0.469413936849	1.01	0.466626434829
222424		5334.0		0.469413936849	WQZGKKKJIJFFOK-WHZQZERISA-N	0.0		flat tautomer				0.1	1.0	0.469413936849	1.01	0.466626434829
222425		5402.0		0.469413936849	WQZGKKKJIJFFOK-WHZQZERISA-N	0.0		flat tautomer				0.1	1.0	0.469413936849	1.01	0.466626434829
222426		5553.0		0.469413936849	WQZGKKKJIJFFOK-WHZQZERISA-N	0.0		flat tautomer				0.1	1.0	0.469413936849	1.01	0.466626434829
222427		5556.0		0.469413936849	WQZGKKKJIJFFOK-WHZQZERISA-N	0.0		flat tautomer				0.1	1.0	0.469413936849	1.01	0.466626434829
222428		5658.0		0.469413936849	WQZGKKKJIJFFOK-WHZQZERISA-N	0.0		flat tautomer				0.1	1.0	0.469413936849	1.01	0.466626434829
222429		6023.0		0.469413936849	WQZGKKKJIJFFOK-WHZQZERISA-N	0.0		flat tautomer				0.1	1.0	0.469413936849	1.01	0.466626434829
222430		6053.0		0.469413936849	WQZGKKKJIJFFOK-WHZQZERISA-N	0.0		flat tautomer				0.1	1.0	0.469413936849	1.01	0.466626434829
222431		6282.0		0.469413936849	WQZGKKKJIJFFOK-WHZQZERISA-N	0.0		flat tautomer				0.1	1.0	0.469413936849	1.01	0.466626434829
222432		6538.0		0.469413936849	WQZGKKKJIJFFOK-WHZQZERISA-N	0.0		flat tautomer				0.1	1.0	0.469413936849	1.01	0.466626434829
222433		6588.0		0.469413936849	WQZGKKKJIJFFOK-WHZQZERISA-N	0.0		flat tautomer				0.1	1.0	0.469413936849	1.01	0.466626434829
222434		6646.0		0.469413936849	WQZGKKKJIJFFOK-WHZQZERISA-N	0.0		flat tautomer				0.1	1.0	0.469413936849	1.01	0.466626434829
222435		6676.0		0.469413936849	WQZGKKKJIJFFOK-WHZQZERISA-N	0.0		flat tautomer				0.1	1.0	0.469413936849	1.01	0.466626434829
222436		6694.0		0.469413936849	WQZGKKKJIJFFOK-WHZQZERISA-N	0.0		flat tautomer				0.1	1.0	0.469413936849	1.01	0.466626434829
222437		6704.0		0.469413936849	WQZGKKKJIJFFOK-WHZQZERISA-N	0.0		flat tautomer				0.1	1.0	0.469413936849	1.01	0.466626434829
222438		6790.0		0.469413936849	WQZGKKKJIJFFOK-WHZQZERISA-N	0.0		flat tautomer				0.1	1.0	0.469413936849	1.01	0.466626434829
222439		6804.0		0.469413936849	WQZGKKKJIJFFOK-WHZQZERISA-N	0.0		flat tautomer				0.1	1.0	0.469413936849	1.01	0.466626434829
222440		6807.0		0.469413936849	WQZGKKKJIJFFOK-WHZQZERISA-N	0.0		flat tautomer				0.1	1.0	0.469413936849	1.01	0.466626434829
222441		6854.0		0.469413936849	WQZGKKKJIJFFOK-WHZQZERISA-N	0.0		flat tautomer				0.1	1.0	0.469413936849	1.01	0.466626434829
222442		6857.0		0.469413936849	WQZGKKKJIJFFOK-WHZQZERISA-N	0.0		flat tautomer				0.1	1.0	0.469413936849	1.01	0.466626434829
222443		6872.0		0.469413936849	WQZGKKKJIJFFOK-WHZQZERISA-N	0.0		flat tautomer				0.1	1.0	0.469413936849	1.01	0.466626434829
222444		7004.0		0.469413936849	WQZGKKKJIJFFOK-WHZQZERISA-N	0.0		flat tautomer				0.1	1.0	0.469413936849	1.01	0.466626434829
222445		7025.0		0.469413936849	WQZGKKKJIJFFOK-WHZQZERISA-N	0.0		flat tautomer				0.1	1.0	0.469413936849	1.01	0.466626434829
222446		7083.0		0.469413936849	WQZGKKKJIJFFOK-WHZQZERISA-N	0.0		flat tautomer				0.1	1.0	0.469413936849	1.01	0.466626434829
222447		7110.0		0.469413936849	WQZGKKKJIJFFOK-WHZQZERISA-N	0.0		flat tautomer				0.1	1.0	0.469413936849	1.01	0.466626434829
222448		7150.0		0.469413936849	WQZGKKKJIJFFOK-WHZQZERISA-N	0.0		flat tautomer				0.1	1.0	0.469413936849	1.01	0.466626434829
222449		7157.0		0.469413936849	WQZGKKKJIJFFOK-WHZQZERISA-N	0.0		flat tautomer				0.1	1.0	0.469413936849	1.01	0.466626434829
222450		7305.0		0.469413936849	WQZGKKKJIJFFOK-WHZQZERISA-N	0.0		flat tautomer				0.1	1.0	0.469413936849	1.01	0.466626434829
222451		7437.0		0.469413936849	WQZGKKKJIJFFOK-WHZQZERISA-N	0.0		flat tautomer				0.1	1.0	0.469413936849	1.01	0.466626434829
222452		7512.0		0.469413936849	WQZGKKKJIJFFOK-WHZQZERISA-N	0.0		flat tautomer				0.1	1.0	0.469413936849	1.01	0.466626434829
222453		7592.0		0.469413936849	WQZGKKKJIJFFOK-WHZQZERISA-N	0.0		flat tautomer				0.1	1.0	0.469413936849	1.01	0.466626434829
222454		7606.0		0.469413936849	WQZGKKKJIJFFOK-WHZQZERISA-N	0.0		flat tautomer				0.1	1.0	0.469413936849	1.01	0.466626434829
222455		7645.0		0.469413936849	WQZGKKKJIJFFOK-WHZQZERISA-N	0.0		flat tautomer				0.1	1.0	0.469413936849	1.01	0.466626434829
222456		7703.0		0.469413936849	WQZGKKKJIJFFOK-WHZQZERISA-N	0.0		flat tautomer				0.1	1.0	0.469413936849	1.01	0.466626434829
222457		7748.0		0.469413936849	WQZGKKKJIJFFOK-WHZQZERISA-N	0.0		flat tautomer				0.1	1.0	0.469413936849	1.01	0.466626434829
222458		7792.0		0.469413936849	WQZGKKKJIJFFOK-WHZQZERISA-N	0.0		flat tautomer				0.1	1.0	0.469413936849	1.01	0.466626434829
222459		7846.0		0.469413936849	WQZGKKKJIJFFOK-WHZQZERISA-N	0.0		flat tautomer				0.1	1.0	0.469413936849	1.01	0.466626434829
222460		7886.0		0.469413936849	WQZGKKKJIJFFOK-WHZQZERISA-N	0.0		flat tautomer				0.1	1.0	0.469413936849	1.01	0.466626434829
222461		7917.0		0.469413936849	WQZGKKKJIJFFOK-WHZQZERISA-N	0.0		flat tautomer				0.1	1.0	0.469413936849	1.01	0.466626434829
222462		7965.0		0.469413936849	WQZGKKKJIJFFOK-WHZQZERISA-N	0.0		flat tautomer				0.1	1.0	0.469413936849	1.01	0.466626434829
222463		7984.0		0.469413936849	WQZGKKKJIJFFOK-WHZQZERISA-N	0.0		flat tautomer				0.1	1.0	0.469413936849	1.01	0.466626434829
222464		7991.0		0.469413936849	WQZGKKKJIJFFOK-WHZQZERISA-N	0.0		flat tautomer				0.1	1.0	0.469413936849	1.01	0.466626434829
222465		7992.0		0.469413936849	WQZGKKKJIJFFOK-WHZQZERISA-N	0.0		flat tautomer				0.1	1.0	0.469413936849	1.01	0.466626434829
222466		8012.0		0.469413936849	WQZGKKKJIJFFOK-WHZQZERISA-N	0.0		flat tautomer				0.1	1.0	0.469413936849	1.01	0.466626434829
222467		8077.0		0.469413936849	WQZGKKKJIJFFOK-WHZQZERISA-N	0.0		flat tautomer				0.1	1.0	0.469413936849	1.01	0.466626434829
222468		8100.0		0.469413936849	WQZGKKKJIJFFOK-WHZQZERISA-N	0.0		flat tautomer				0.1	1.0	0.469413936849	1.01	0.466626434829
222469		8217.0		0.469413936849	WQZGKKKJIJFFOK-WHZQZERISA-N	0.0		flat tautomer				0.1	1.0	0.469413936849	1.01	0.466626434829
222470		8244.0		0.469413936849	WQZGKKKJIJFFOK-WHZQZERISA-N	0.0		flat tautomer				0.1	1.0	0.469413936849	1.01	0.466626434829
222471		8260.0		0.469413936849	WQZGKKKJIJFFOK-WHZQZERISA-N	0.0		flat tautomer				0.1	1.0	0.469413936849	1.01	0.466626434829
222472		8311.0		0.469413936849	WQZGKKKJIJFFOK-WHZQZERISA-N	0.0		flat tautomer				0.1	1.0	0.469413936849	1.01	0.466626434829
222473		8327.0		0.469413936849	WQZGKKKJIJFFOK-WHZQZERISA-N	0.0		flat tautomer				0.1	1.0	0.469413936849	1.01	0.466626434829
222474		8330.0		0.469413936849	WQZGKKKJIJFFOK-WHZQZERISA-N	0.0		flat tautomer				0.1	1.0	0.469413936849	1.01	0.466626434829
222475		8409.0		0.469413936849	WQZGKKKJIJFFOK-WHZQZERISA-N	0.0		flat tautomer				0.1	1.0	0.469413936849	1.01	0.466626434829
222476		8538.0		0.469413936849	WQZGKKKJIJFFOK-WHZQZERISA-N	0.0		flat tautomer				0.1	1.0	0.469413936849	1.01	0.466626434829
222477		8554.0		0.469413936849	WQZGKKKJIJFFOK-WHZQZERISA-N	0.0		flat tautomer				0.1	1.0	0.469413936849	1.01	0.466626434829
222478		8576.0		0.469413936849	WQZGKKKJIJFFOK-WHZQZERISA-N	0.0		flat tautomer				0.1	1.0	0.469413936849	1.01	0.466626434829
222479		8579.0		0.469413936849	WQZGKKKJIJFFOK-WHZQZERISA-N	0.0		flat tautomer				0.1	1.0	0.469413936849	1.01	0.466626434829
222480		8617.0		0.469413936849	WQZGKKKJIJFFOK-WHZQZERISA-N	0.0		flat tautomer				0.1	1.0	0.469413936849	1.01	0.466626434829
222481		8620.0		0.469413936849	WQZGKKKJIJFFOK-WHZQZERISA-N	0.0		flat tautomer				0.1	1.0	0.469413936849	1.01	0.466626434829
222482		8674.0		0.469413936849	WQZGKKKJIJFFOK-WHZQZERISA-N	0.0		flat tautomer				0.1	1.0	0.469413936849	1.01	0.466626434829
222483		8767.0		0.469413936849	WQZGKKKJIJFFOK-WHZQZERISA-N	0.0		flat tautomer				0.1	1.0	0.469413936849	1.01	0.466626434829
222484		8784.0		0.469413936849	WQZGKKKJIJFFOK-WHZQZERISA-N	0.0		flat tautomer				0.1	1.0	0.469413936849	1.01	0.466626434829
222485		8796.0		0.469413936849	WQZGKKKJIJFFOK-WHZQZERISA-N	0.0		flat tautomer				0.1	1.0	0.469413936849	1.01	0.466626434829
222486		8835.0		0.469413936849	WQZGKKKJIJFFOK-WHZQZERISA-N	0.0		flat tautomer				0.1	1.0	0.469413936849	1.01	0.466626434829
222487		8881.0		0.469413936849	WQZGKKKJIJFFOK-WHZQZERISA-N	0.0		flat tautomer				0.1	1.0	0.469413936849	1.01	0.466626434829
222488		8978.0		0.469413936849	WQZGKKKJIJFFOK-WHZQZERISA-N	0.0		flat tautomer				0.1	1.0	0.469413936849	1.01	0.466626434829
222489		9037.0		0.469413936849	WQZGKKKJIJFFOK-WHZQZERISA-N	0.0		flat tautomer				0.1	1.0	0.469413936849	1.01	0.466626434829
222490		9095.0		0.469413936849	WQZGKKKJIJFFOK-WHZQZERISA-N	0.0		flat tautomer				0.1	1.0	0.469413936849	1.01	0.466626434829
222491		9101.0		0.469413936849	WQZGKKKJIJFFOK-WHZQZERISA-N	0.0		flat tautomer				0.1	1.0	0.469413936849	1.01	0.466626434829
222492		9227.0		0.469413936849	WQZGKKKJIJFFOK-WHZQZERISA-N	0.0		flat tautomer				0.1	1.0	0.469413936849	1.01	0.466626434829
222493		9241.0		0.469413936849	WQZGKKKJIJFFOK-WHZQZERISA-N	0.0		flat tautomer				0.1	1.0	0.469413936849	1.01	0.466626434829
222494		9260.0		0.469413936849	WQZGKKKJIJFFOK-WHZQZERISA-N	0.0		flat tautomer				0.1	1.0	0.469413936849	1.01	0.466626434829
222495		9266.0		0.469413936849	WQZGKKKJIJFFOK-WHZQZERISA-N	0.0		flat tautomer				0.1	1.0	0.469413936849	1.01	0.466626434829
222496		9308.0		0.469413936849	WQZGKKKJIJFFOK-WHZQZERISA-N	0.0		flat tautomer				0.1	1.0	0.469413936849	1.01	0.466626434829
222497		9334.0		0.469413936849	WQZGKKKJIJFFOK-WHZQZERISA-N	0.0		flat tautomer				0.1	1.0	0.469413936849	1.01	0.466626434829
222498		9370.0		0.469413936849	WQZGKKKJIJFFOK-WHZQZERISA-N	0.0		flat tautomer				0.1	1.0	0.469413936849	1.01	0.466626434829
222499		9384.0		0.469413936849	WQZGKKKJIJFFOK-WHZQZERISA-N	0.0		flat tautomer				0.1	1.0	0.469413936849	1.01	0.466626434829
222500		9520.0		0.469413936849	WQZGKKKJIJFFOK-WHZQZERISA-N	0.0		flat tautomer				0.1	1.0	0.469413936849	1.01	0.466626434829
222501		9585.0		0.469413936849	WQZGKKKJIJFFOK-WHZQZERISA-N	0.0		flat tautomer				0.1	1.0	0.469413936849	1.01	0.466626434829
222502		9624.0		0.469413936849	WQZGKKKJIJFFOK-WHZQZERISA-N	0.0		flat tautomer				0.1	1.0	0.469413936849	1.01	0.466626434829
222503		9635.0		0.469413936849	WQZGKKKJIJFFOK-WHZQZERISA-N	0.0		flat tautomer				0.1	1.0	0.469413936849	1.01	0.466626434829
222504		9665.0		0.469413936849	WQZGKKKJIJFFOK-WHZQZERISA-N	0.0		flat tautomer				0.1	1.0	0.469413936849	1.01	0.466626434829
222505		9703.0		0.469413936849	WQZGKKKJIJFFOK-WHZQZERISA-N	0.0		flat tautomer				0.1	1.0	0.469413936849	1.01	0.466626434829
222506		9740.0		0.469413936849	WQZGKKKJIJFFOK-WHZQZERISA-N	0.0		flat tautomer				0.1	1.0	0.469413936849	1.01	0.466626434829
222507		9757.0		0.469413936849	WQZGKKKJIJFFOK-WHZQZERISA-N	0.0		flat tautomer				0.1	1.0	0.469413936849	1.01	0.466626434829
222508		9773.0		0.469413936849	WQZGKKKJIJFFOK-WHZQZERISA-N	0.0		flat tautomer				0.1	1.0	0.469413936849	1.01	0.466626434829
222509		9774.0		0.469413936849	WQZGKKKJIJFFOK-WHZQZERISA-N	0.0		flat tautomer				0.1	1.0	0.469413936849	1.01	0.466626434829
222510		9780.0		0.469413936849	WQZGKKKJIJFFOK-WHZQZERISA-N	0.0		flat tautomer				0.1	1.0	0.469413936849	1.01	0.466626434829
222511		9784.0		0.469413936849	WQZGKKKJIJFFOK-WHZQZERISA-N	0.0		flat tautomer				0.1	1.0	0.469413936849	1.01	0.466626434829
222512		9843.0		0.469413936849	WQZGKKKJIJFFOK-WHZQZERISA-N	0.0		flat tautomer				0.1	1.0	0.469413936849	1.01	0.466626434829
222513		9863.0		0.469413936849	WQZGKKKJIJFFOK-WHZQZERISA-N	0.0		flat tautomer				0.1	1.0	0.469413936849	1.01	0.466626434829
222514		9898.0		0.469413936849	WQZGKKKJIJFFOK-WHZQZERISA-N	0.0		flat tautomer				0.1	1.0	0.469413936849	1.01	0.466626434829
222515		9921.0		0.469413936849	WQZGKKKJIJFFOK-WHZQZERISA-N	0.0		flat tautomer				0.1	1.0	0.469413936849	1.01	0.466626434829
222516		10000.0		0.469413936849	WQZGKKKJIJFFOK-WHZQZERISA-N	0.0		flat tautomer				0.1	1.0	0.469413936849	1.01	0.466626434829
222517		10009.0		0.469413936849	WQZGKKKJIJFFOK-WHZQZERISA-N	0.0		flat tautomer				0.1	1.0	0.469413936849	1.01	0.466626434829
222518		10066.0		0.469413936849	WQZGKKKJIJFFOK-WHZQZERISA-N	0.0		flat tautomer				0.1	1.0	0.469413936849	1.01	0.466626434829
222519		10080.0		0.469413936849	WQZGKKKJIJFFOK-WHZQZERISA-N	0.0		flat tautomer				0.1	1.0	0.469413936849	1.01	0.466626434829
222520		10095.0		0.469413936849	WQZGKKKJIJFFOK-WHZQZERISA-N	0.0		flat tautomer				0.1	1.0	0.469413936849	1.01	0.466626434829
222521		10100.0		0.469413936849	WQZGKKKJIJFFOK-WHZQZERISA-N	0.0		flat tautomer				0.1	1.0	0.469413936849	1.01	0.466626434829
222522		10113.0		0.469413936849	WQZGKKKJIJFFOK-WHZQZERISA-N	0.0		flat tautomer				0.1	1.0	0.469413936849	1.01	0.466626434829
222523		10128.0		0.469413936849	WQZGKKKJIJFFOK-WHZQZERISA-N	0.0		flat tautomer				0.1	1.0	0.469413936849	1.01	0.466626434829
222524		10131.0		0.469413936849	WQZGKKKJIJFFOK-WHZQZERISA-N	0.0		flat tautomer				0.1	1.0	0.469413936849	1.01	0.466626434829
222525		10141.0		0.469413936849	WQZGKKKJIJFFOK-WHZQZERISA-N	0.0		flat tautomer				0.1	1.0	0.469413936849	1.01	0.466626434829
222526		10264.0		0.469413936849	WQZGKKKJIJFFOK-WHZQZERISA-N	0.0		flat tautomer				0.1	1.0	0.469413936849	1.01	0.466626434829
222527		10319.0		0.469413936849	WQZGKKKJIJFFOK-WHZQZERISA-N	0.0		flat tautomer				0.1	1.0	0.469413936849	1.01	0.466626434829
222528		10369.0		0.469413936849	WQZGKKKJIJFFOK-WHZQZERISA-N	0.0		flat tautomer				0.1	1.0	0.469413936849	1.01	0.466626434829
222529		10412.0		0.469413936849	WQZGKKKJIJFFOK-WHZQZERISA-N	0.0		flat tautomer				0.1	1.0	0.469413936849	1.01	0.466626434829
222530		10414.0		0.469413936849	WQZGKKKJIJFFOK-WHZQZERISA-N	0.0		flat tautomer				0.1	1.0	0.469413936849	1.01	0.466626434829
222531		10429.0		0.469413936849	WQZGKKKJIJFFOK-WHZQZERISA-N	0.0		flat tautomer				0.1	1.0	0.469413936849	1.01	0.466626434829
222532		10501.0		0.469413936849	WQZGKKKJIJFFOK-WHZQZERISA-N	0.0		flat tautomer				0.1	1.0	0.469413936849	1.01	0.466626434829
222533		10570.0		0.469413936849	WQZGKKKJIJFFOK-WHZQZERISA-N	0.0		flat tautomer				0.1	1.0	0.469413936849	1.01	0.466626434829
222534		10599.0		0.469413936849	WQZGKKKJIJFFOK-WHZQZERISA-N	0.0		flat tautomer				0.1	1.0	0.469413936849	1.01	0.466626434829
222535		10616.0		0.469413936849	WQZGKKKJIJFFOK-WHZQZERISA-N	0.0		flat tautomer				0.1	1.0	0.469413936849	1.01	0.466626434829
222536		10670.0		0.469413936849	WQZGKKKJIJFFOK-WHZQZERISA-N	0.0		flat tautomer				0.1	1.0	0.469413936849	1.01	0.466626434829
222537		10761.0		0.469413936849	WQZGKKKJIJFFOK-WHZQZERISA-N	0.0		flat tautomer				0.1	1.0	0.469413936849	1.01	0.466626434829
222538		10784.0		0.469413936849	WQZGKKKJIJFFOK-WHZQZERISA-N	0.0		flat tautomer				0.1	1.0	0.469413936849	1.01	0.466626434829
222539		10794.0		0.469413936849	WQZGKKKJIJFFOK-WHZQZERISA-N	0.0		flat tautomer				0.1	1.0	0.469413936849	1.01	0.466626434829
222540		10838.0		0.469413936849	WQZGKKKJIJFFOK-WHZQZERISA-N	0.0		flat tautomer				0.1	1.0	0.469413936849	1.01	0.466626434829
222541		10845.0		0.469413936849	WQZGKKKJIJFFOK-WHZQZERISA-N	0.0		flat tautomer				0.1	1.0	0.469413936849	1.01	0.466626434829
222542		10969.0		0.469413936849	WQZGKKKJIJFFOK-WHZQZERISA-N	0.0		flat tautomer				0.1	1.0	0.469413936849	1.01	0.466626434829
222543		10980.0		0.469413936849	WQZGKKKJIJFFOK-WHZQZERISA-N	0.0		flat tautomer				0.1	1.0	0.469413936849	1.01	0.466626434829
222544		10991.0		0.469413936849	WQZGKKKJIJFFOK-WHZQZERISA-N	0.0		flat tautomer				0.1	1.0	0.469413936849	1.01	0.466626434829
222545		11005.0		0.469413936849	WQZGKKKJIJFFOK-WHZQZERISA-N	0.0		flat tautomer				0.1	1.0	0.469413936849	1.01	0.466626434829
222546		11197.0		0.469413936849	WQZGKKKJIJFFOK-WHZQZERISA-N	0.0		flat tautomer				0.1	1.0	0.469413936849	1.01	0.466626434829
222547		11296.0		0.469413936849	WQZGKKKJIJFFOK-WHZQZERISA-N	0.0		flat tautomer				0.1	1.0	0.469413936849	1.01	0.466626434829
222548		11312.0		0.469413936849	WQZGKKKJIJFFOK-WHZQZERISA-N	0.0		flat tautomer				0.1	1.0	0.469413936849	1.01	0.466626434829
222549		11444.0		0.469413936849	WQZGKKKJIJFFOK-WHZQZERISA-N	0.0		flat tautomer				0.1	1.0	0.469413936849	1.01	0.466626434829
222550		11535.0		0.469413936849	WQZGKKKJIJFFOK-WHZQZERISA-N	0.0		flat tautomer				0.1	1.0	0.469413936849	1.01	0.466626434829
222551		11548.0		0.469413936849	WQZGKKKJIJFFOK-WHZQZERISA-N	0.0		flat tautomer				0.1	1.0	0.469413936849	1.01	0.466626434829
222552		11552.0		0.469413936849	WQZGKKKJIJFFOK-WHZQZERISA-N	0.0		flat tautomer				0.1	1.0	0.469413936849	1.01	0.466626434829
222553		11565.0		0.469413936849	WQZGKKKJIJFFOK-WHZQZERISA-N	0.0		flat tautomer				0.1	1.0	0.469413936849	1.01	0.466626434829
222554		11578.0		0.469413936849	WQZGKKKJIJFFOK-WHZQZERISA-N	0.0		flat tautomer				0.1	1.0	0.469413936849	1.01	0.466626434829
222555		11582.0		0.469413936849	WQZGKKKJIJFFOK-WHZQZERISA-N	0.0		flat tautomer				0.1	1.0	0.469413936849	1.01	0.466626434829
222556		11587.0		0.469413936849	WQZGKKKJIJFFOK-WHZQZERISA-N	0.0		flat tautomer				0.1	1.0	0.469413936849	1.01	0.466626434829
222557		11607.0		0.469413936849	WQZGKKKJIJFFOK-WHZQZERISA-N	0.0		flat tautomer				0.1	1.0	0.469413936849	1.01	0.466626434829
222558		11616.0		0.469413936849	WQZGKKKJIJFFOK-WHZQZERISA-N	0.0		flat tautomer				0.1	1.0	0.469413936849	1.01	0.466626434829
222559		11669.0		0.469413936849	WQZGKKKJIJFFOK-WHZQZERISA-N	0.0		flat tautomer				0.1	1.0	0.469413936849	1.01	0.466626434829
222560		11710.0		0.469413936849	WQZGKKKJIJFFOK-WHZQZERISA-N	0.0		flat tautomer				0.1	1.0	0.469413936849	1.01	0.466626434829
222561		11799.0		0.469413936849	WQZGKKKJIJFFOK-WHZQZERISA-N	0.0		flat tautomer				0.1	1.0	0.469413936849	1.01	0.466626434829
222562		11820.0		0.469413936849	WQZGKKKJIJFFOK-WHZQZERISA-N	0.0		flat tautomer				0.1	1.0	0.469413936849	1.01	0.466626434829
222563		11829.0		0.469413936849	WQZGKKKJIJFFOK-WHZQZERISA-N	0.0		flat tautomer				0.1	1.0	0.469413936849	1.01	0.466626434829
222564		11840.0		0.469413936849	WQZGKKKJIJFFOK-WHZQZERISA-N	0.0		flat tautomer				0.1	1.0	0.469413936849	1.01	0.466626434829
222565		11844.0		0.469413936849	WQZGKKKJIJFFOK-WHZQZERISA-N	0.0		flat tautomer				0.1	1.0	0.469413936849	1.01	0.466626434829
222566		11851.0		0.469413936849	WQZGKKKJIJFFOK-WHZQZERISA-N	0.0		flat tautomer				0.1	1.0	0.469413936849	1.01	0.466626434829
222567		11867.0		0.469413936849	WQZGKKKJIJFFOK-WHZQZERISA-N	0.0		flat tautomer				0.1	1.0	0.469413936849	1.01	0.466626434829
222568		11879.0		0.469413936849	WQZGKKKJIJFFOK-WHZQZERISA-N	0.0		flat tautomer				0.1	1.0	0.469413936849	1.01	0.466626434829
222569		11913.0		0.469413936849	WQZGKKKJIJFFOK-WHZQZERISA-N	0.0		flat tautomer				0.1	1.0	0.469413936849	1.01	0.466626434829
222570		11930.0		0.469413936849	WQZGKKKJIJFFOK-WHZQZERISA-N	0.0		flat tautomer				0.1	1.0	0.469413936849	1.01	0.466626434829
222571		12007.0		0.469413936849	WQZGKKKJIJFFOK-WHZQZERISA-N	0.0		flat tautomer				0.1	1.0	0.469413936849	1.01	0.466626434829
222572		12026.0		0.469413936849	WQZGKKKJIJFFOK-WHZQZERISA-N	0.0		flat tautomer				0.1	1.0	0.469413936849	1.01	0.466626434829
222573		12070.0		0.469413936849	WQZGKKKJIJFFOK-WHZQZERISA-N	0.0		flat tautomer				0.1	1.0	0.469413936849	1.01	0.466626434829
222574		12292.0		0.469413936849	WQZGKKKJIJFFOK-WHZQZERISA-N	0.0		flat tautomer				0.1	1.0	0.469413936849	1.01	0.466626434829
222575		12305.0		0.469413936849	WQZGKKKJIJFFOK-WHZQZERISA-N	0.0		flat tautomer				0.1	1.0	0.469413936849	1.01	0.466626434829
222576		12323.0		0.469413936849	WQZGKKKJIJFFOK-WHZQZERISA-N	0.0		flat tautomer				0.1	1.0	0.469413936849	1.01	0.466626434829
222577		12381.0		0.469413936849	WQZGKKKJIJFFOK-WHZQZERISA-N	0.0		flat tautomer				0.1	1.0	0.469413936849	1.01	0.466626434829
222578		12677.0		0.469413936849	WQZGKKKJIJFFOK-WHZQZERISA-N	0.0		flat tautomer				0.1	1.0	0.469413936849	1.01	0.466626434829
222579		12818.0		0.469413936849	WQZGKKKJIJFFOK-WHZQZERISA-N	0.0		flat tautomer				0.1	1.0	0.469413936849	1.01	0.466626434829
222580		12889.0		0.469413936849	WQZGKKKJIJFFOK-WHZQZERISA-N	0.0		flat tautomer				0.1	1.0	0.469413936849	1.01	0.466626434829
222581		13083.0		0.469413936849	WQZGKKKJIJFFOK-WHZQZERISA-N	0.0		flat tautomer				0.1	1.0	0.469413936849	1.01	0.466626434829
222582		13252.0		0.469413936849	WQZGKKKJIJFFOK-WHZQZERISA-N	0.0		flat tautomer				0.1	1.0	0.469413936849	1.01	0.466626434829
222583		13291.0		0.469413936849	WQZGKKKJIJFFOK-WHZQZERISA-N	0.0		flat tautomer				0.1	1.0	0.469413936849	1.01	0.466626434829
222584		13327.0		0.469413936849	WQZGKKKJIJFFOK-WHZQZERISA-N	0.0		flat tautomer				0.1	1.0	0.469413936849	1.01	0.466626434829
222585		14165.0		0.469413936849	WQZGKKKJIJFFOK-WHZQZERISA-N	0.0		flat tautomer				0.1	1.0	0.469413936849	1.01	0.466626434829
222586		14224.0		0.469413936849	WQZGKKKJIJFFOK-WHZQZERISA-N	0.0		flat tautomer				0.1	1.0	0.469413936849	1.01	0.466626434829
222587		14273.0		0.469413936849	WQZGKKKJIJFFOK-WHZQZERISA-N	0.0		flat tautomer				0.1	1.0	0.469413936849	1.01	0.466626434829
222588		14415.0		0.469413936849	WQZGKKKJIJFFOK-WHZQZERISA-N	0.0		flat tautomer				0.1	1.0	0.469413936849	1.01	0.466626434829
222589		14538.0		0.469413936849	WQZGKKKJIJFFOK-WHZQZERISA-N	0.0		flat tautomer				0.1	1.0	0.469413936849	1.01	0.466626434829
222590		14853.0		0.469413936849	WQZGKKKJIJFFOK-WHZQZERISA-N	0.0		flat tautomer				0.1	1.0	0.469413936849	1.01	0.466626434829
222591		14905.0		0.469413936849	WQZGKKKJIJFFOK-WHZQZERISA-N	0.0		flat tautomer				0.1	1.0	0.469413936849	1.01	0.466626434829
222592		14907.0		0.469413936849	WQZGKKKJIJFFOK-WHZQZERISA-N	0.0		flat tautomer				0.1	1.0	0.469413936849	1.01	0.466626434829
222593		14930.0		0.469413936849	WQZGKKKJIJFFOK-WHZQZERISA-N	0.0		flat tautomer				0.1	1.0	0.469413936849	1.01	0.466626434829
222594		15022.0		0.469413936849	WQZGKKKJIJFFOK-WHZQZERISA-N	0.0		flat tautomer				0.1	1.0	0.469413936849	1.01	0.466626434829
222595		15051.0		0.469413936849	WQZGKKKJIJFFOK-WHZQZERISA-N	0.0		flat tautomer				0.1	1.0	0.469413936849	1.01	0.466626434829
222596		15153.0		0.469413936849	WQZGKKKJIJFFOK-WHZQZERISA-N	0.0		flat tautomer				0.1	1.0	0.469413936849	1.01	0.466626434829
222597		15318.0		0.469413936849	WQZGKKKJIJFFOK-WHZQZERISA-N	0.0		flat tautomer				0.1	1.0	0.469413936849	1.01	0.466626434829
222598		15319.0		0.469413936849	WQZGKKKJIJFFOK-WHZQZERISA-N	0.0		flat tautomer				0.1	1.0	0.469413936849	1.01	0.466626434829
222599		15325.0		0.469413936849	WQZGKKKJIJFFOK-WHZQZERISA-N	0.0		flat tautomer				0.1	1.0	0.469413936849	1.01	0.466626434829
222600		15698.0		0.469413936849	WQZGKKKJIJFFOK-WHZQZERISA-N	0.0		flat tautomer				0.1	1.0	0.469413936849	1.01	0.466626434829
222601		15809.0		0.469413936849	WQZGKKKJIJFFOK-WHZQZERISA-N	0.0		flat tautomer				0.1	1.0	0.469413936849	1.01	0.466626434829
222602		15865.0		0.469413936849	WQZGKKKJIJFFOK-WHZQZERISA-N	0.0		flat tautomer				0.1	1.0	0.469413936849	1.01	0.466626434829
222603		16250.0		0.469413936849	WQZGKKKJIJFFOK-WHZQZERISA-N	0.0		flat tautomer				0.1	1.0	0.469413936849	1.01	0.466626434829
222604		16489.0		0.469413936849	WQZGKKKJIJFFOK-WHZQZERISA-N	0.0		flat tautomer				0.1	1.0	0.469413936849	1.01	0.466626434829
222605		16542.0		0.469413936849	WQZGKKKJIJFFOK-WHZQZERISA-N	0.0		flat tautomer				0.1	1.0	0.469413936849	1.01	0.466626434829
222606		16564.0		0.469413936849	WQZGKKKJIJFFOK-WHZQZERISA-N	0.0		flat tautomer				0.1	1.0	0.469413936849	1.01	0.466626434829
222607		16640.0		0.469413936849	WQZGKKKJIJFFOK-WHZQZERISA-N	0.0		flat tautomer				0.1	1.0	0.469413936849	1.01	0.466626434829
222608		16906.0		0.469413936849	WQZGKKKJIJFFOK-WHZQZERISA-N	0.0		flat tautomer				0.1	1.0	0.469413936849	1.01	0.466626434829
222609		16964.0		0.469413936849	WQZGKKKJIJFFOK-WHZQZERISA-N	0.0		flat tautomer				0.1	1.0	0.469413936849	1.01	0.466626434829
9068953	637267471	1655.0	0.142667503569	0.469413936849	WQZGKKKJIJFFOK-WHZQZERISA-N	0.0		flat tautomer				0.1	1.0	0.469413936849	1.01	0.466626434829
9068954	637267471	4253.0	0.142667503569	0.469413936849	WQZGKKKJIJFFOK-WHZQZERISA-N	0.0		flat tautomer				0.1	1.0	0.469413936849	1.01	0.466626434829
23515761	637270729	1892.0	0.154901959986	0.469413936849	WQZGKKKJIJFFOK-WHZQZERISA-N	0.0		flat tautomer				0.1	1.0	0.469413936849	1.01	0.466626434829
25597917	637269705	15980.0	0.0757207139381	0.469413936849	WQZGKKKJIJFFOK-WHZQZERISA-N	0.0		flat tautomer				0.1	1.0	0.469413936849	1.01	0.466626434829
51768164	637264303	1802.0	0.481486060122	0.469413936849	WQZGKKKJIJFFOK-WHZQZERISA-N	0.0		flat tautomer				0.1	1.0	0.469413936849	1.01	0.466626434829
52345649	637264563	3400.0	0.443697499233	0.469413936849	WQZGKKKJIJFFOK-WHZQZERISA-N	0.0		flat tautomer				0.1	1.0	0.469413936849	1.01	0.466626434829
53027092	637265910	6214.0	0.0177287669604	0.469413936849	WQZGKKKJIJFFOK-WHZQZERISA-N	0.0		flat tautomer				0.1	1.0	0.469413936849	1.01	0.466626434829
51206607	637271407	885.0	1.48148606012	0.794279354316	WQZGKKKJIJFFOK-WHZQZERISA-N	0.0		flat tautomer	637271407	13145.0	6.23210238398	0.01	2.96297212024	0.794279354316	2.01	0.466363146893
51206608	637271407	885.0	1.48148606012	0.794279354316	WQZGKKKJIJFFOK-WHZQZERISA-N	0.0		flat tautomer	637271407	14063.0	6.23210238398	0.01	2.96297212024	0.794279354316	2.01	0.466363146893
51206609	637271407	885.0	1.48148606012	0.788758947678	WQZGKKKJIJFFOK-WHZQZERISA-N	0.0		flat tautomer	637271407	13145.0	6.23210238398	0.01	2.96297212024	0.788758947678	2.01	0.465550696097
51206610	637271407	885.0	1.48148606012	0.788758947678	WQZGKKKJIJFFOK-WHZQZERISA-N	0.0		flat tautomer	637271407	14063.0	6.23210238398	0.01	2.96297212024	0.788758947678	2.01	0.465550696097
52376739	637270653	14743.0	2.04575749056	0.57023892861	WQZGKKKJIJFFOK-WHZQZERISA-N	0.0		flat tautomer	637270653	3092.0	4.76700388961	0.01	4.09151498112	0.57023892861	2.01	0.465354873288
28309105	637265947	885.0	1.67778070527	0.694182199378	WQZGKKKJIJFFOK-WHZQZERISA-N	0.0		flat tautomer	637265947	2689.0	200.0	0.01	3.35556141053	0.694182199378	2.01	0.46516676771
51206623	637271407	885.0	1.48148606012	0.783393415404	WQZGKKKJIJFFOK-WHZQZERISA-N	0.0		flat tautomer	637271407	13145.0	6.23210238398	0.01	2.96297212024	0.783393415404	2.01	0.464756941316
51206624	637271407	885.0	1.48148606012	0.783393415404	WQZGKKKJIJFFOK-WHZQZERISA-N	0.0		flat tautomer	637271407	14063.0	6.23210238398	0.01	2.96297212024	0.783393415404	2.01	0.464756941316
52433397	637268404	4029.0	2.09691001301	0.552704654755	WQZGKKKJIJFFOK-WHZQZERISA-N	0.0		flat tautomer	637268404	3092.0	17.3535962738	0.01	4.19382002602	0.552704654755	2.01	0.464595225289
52433398	637268404	4741.0	2.09691001301	0.552704654755	WQZGKKKJIJFFOK-WHZQZERISA-N	0.0		flat tautomer	637268404	3092.0	17.3535962738	0.01	4.19382002602	0.552704654755	2.01	0.464595225289
51206611	637271407	885.0	1.48148606012	0.780734309111	WQZGKKKJIJFFOK-WHZQZERISA-N	0.0		flat tautomer	637271407	13145.0	6.23210238398	0.01	2.96297212024	0.780734309111	2.01	0.464362052146
51206612	637271407	885.0	1.48148606012	0.780734309111	WQZGKKKJIJFFOK-WHZQZERISA-N	0.0		flat tautomer	637271407	14063.0	6.23210238398	0.01	2.96297212024	0.780734309111	2.01	0.464362052146
28309104	637265947	885.0	1.67778070527	0.687711913266	WQZGKKKJIJFFOK-WHZQZERISA-N	0.0		flat tautomer	637265947	2689.0	200.0	0.01	3.35556141053	0.687711913266	2.01	0.464079034694
52376809	637270653	4029.0	2.52287874528	0.456306072041	WQZGKKKJIJFFOK-WHZQZERISA-N	0.0		flat tautomer	637270653	3092.0	4.76700388961	0.01	5.04575749056	0.456306072041	2.01	0.463814871758
52376833	637270653	4741.0	2.52287874528	0.456306072041	WQZGKKKJIJFFOK-WHZQZERISA-N	0.0		flat tautomer	637270653	3092.0	4.76700388961	0.01	5.04575749056	0.456306072041	2.01	0.463814871758
222611		7078.0		0.456306072041	WQZGKKKJIJFFOK-WHZQZERISA-N	0.0		direct				0.1	1.0	0.456306072041	1.01	0.463334250728
222703		36.0		0.456306072041	WQZGKKKJIJFFOK-WHZQZERISA-N	0.0		flat tautomer				0.1	1.0	0.456306072041	1.01	0.463334250728
222704		475.0		0.456306072041	WQZGKKKJIJFFOK-WHZQZERISA-N	0.0		flat tautomer				0.1	1.0	0.456306072041	1.01	0.463334250728
222705		671.0		0.456306072041	WQZGKKKJIJFFOK-WHZQZERISA-N	0.0		flat tautomer				0.1	1.0	0.456306072041	1.01	0.463334250728
222706		730.0		0.456306072041	WQZGKKKJIJFFOK-WHZQZERISA-N	0.0		flat tautomer				0.1	1.0	0.456306072041	1.01	0.463334250728
222707		750.0		0.456306072041	WQZGKKKJIJFFOK-WHZQZERISA-N	0.0		flat tautomer				0.1	1.0	0.456306072041	1.01	0.463334250728
222708		752.0		0.456306072041	WQZGKKKJIJFFOK-WHZQZERISA-N	0.0		flat tautomer				0.1	1.0	0.456306072041	1.01	0.463334250728
222709		919.0		0.456306072041	WQZGKKKJIJFFOK-WHZQZERISA-N	0.0		flat tautomer				0.1	1.0	0.456306072041	1.01	0.463334250728
222710		938.0		0.456306072041	WQZGKKKJIJFFOK-WHZQZERISA-N	0.0		flat tautomer				0.1	1.0	0.456306072041	1.01	0.463334250728
222711		1129.0		0.456306072041	WQZGKKKJIJFFOK-WHZQZERISA-N	0.0		flat tautomer				0.1	1.0	0.456306072041	1.01	0.463334250728
222712		1377.0		0.456306072041	WQZGKKKJIJFFOK-WHZQZERISA-N	0.0		flat tautomer				0.1	1.0	0.456306072041	1.01	0.463334250728
222713		1455.0		0.456306072041	WQZGKKKJIJFFOK-WHZQZERISA-N	0.0		flat tautomer				0.1	1.0	0.456306072041	1.01	0.463334250728
222714		1482.0		0.456306072041	WQZGKKKJIJFFOK-WHZQZERISA-N	0.0		flat tautomer				0.1	1.0	0.456306072041	1.01	0.463334250728
222715		1508.0		0.456306072041	WQZGKKKJIJFFOK-WHZQZERISA-N	0.0		flat tautomer				0.1	1.0	0.456306072041	1.01	0.463334250728
222716		1519.0		0.456306072041	WQZGKKKJIJFFOK-WHZQZERISA-N	0.0		flat tautomer				0.1	1.0	0.456306072041	1.01	0.463334250728
222717		2039.0		0.456306072041	WQZGKKKJIJFFOK-WHZQZERISA-N	0.0		flat tautomer				0.1	1.0	0.456306072041	1.01	0.463334250728
222718		2497.0		0.456306072041	WQZGKKKJIJFFOK-WHZQZERISA-N	0.0		flat tautomer				0.1	1.0	0.456306072041	1.01	0.463334250728
222719		2596.0		0.456306072041	WQZGKKKJIJFFOK-WHZQZERISA-N	0.0		flat tautomer				0.1	1.0	0.456306072041	1.01	0.463334250728
222720		2600.0		0.456306072041	WQZGKKKJIJFFOK-WHZQZERISA-N	0.0		flat tautomer				0.1	1.0	0.456306072041	1.01	0.463334250728
222721		2834.0		0.456306072041	WQZGKKKJIJFFOK-WHZQZERISA-N	0.0		flat tautomer				0.1	1.0	0.456306072041	1.01	0.463334250728
222722		3136.0		0.456306072041	WQZGKKKJIJFFOK-WHZQZERISA-N	0.0		flat tautomer				0.1	1.0	0.456306072041	1.01	0.463334250728
222723		3423.0		0.456306072041	WQZGKKKJIJFFOK-WHZQZERISA-N	0.0		flat tautomer				0.1	1.0	0.456306072041	1.01	0.463334250728
222724		3527.0		0.456306072041	WQZGKKKJIJFFOK-WHZQZERISA-N	0.0		flat tautomer				0.1	1.0	0.456306072041	1.01	0.463334250728
222725		3634.0		0.456306072041	WQZGKKKJIJFFOK-WHZQZERISA-N	0.0		flat tautomer				0.1	1.0	0.456306072041	1.01	0.463334250728
222726		3996.0		0.456306072041	WQZGKKKJIJFFOK-WHZQZERISA-N	0.0		flat tautomer				0.1	1.0	0.456306072041	1.01	0.463334250728
222727		4164.0		0.456306072041	WQZGKKKJIJFFOK-WHZQZERISA-N	0.0		flat tautomer				0.1	1.0	0.456306072041	1.01	0.463334250728
222728		4584.0		0.456306072041	WQZGKKKJIJFFOK-WHZQZERISA-N	0.0		flat tautomer				0.1	1.0	0.456306072041	1.01	0.463334250728
222729		4684.0		0.456306072041	WQZGKKKJIJFFOK-WHZQZERISA-N	0.0		flat tautomer				0.1	1.0	0.456306072041	1.01	0.463334250728
222730		4983.0		0.456306072041	WQZGKKKJIJFFOK-WHZQZERISA-N	0.0		flat tautomer				0.1	1.0	0.456306072041	1.01	0.463334250728
222731		5103.0		0.456306072041	WQZGKKKJIJFFOK-WHZQZERISA-N	0.0		flat tautomer				0.1	1.0	0.456306072041	1.01	0.463334250728
222732		5334.0		0.456306072041	WQZGKKKJIJFFOK-WHZQZERISA-N	0.0		flat tautomer				0.1	1.0	0.456306072041	1.01	0.463334250728
222733		5402.0		0.456306072041	WQZGKKKJIJFFOK-WHZQZERISA-N	0.0		flat tautomer				0.1	1.0	0.456306072041	1.01	0.463334250728
222734		5553.0		0.456306072041	WQZGKKKJIJFFOK-WHZQZERISA-N	0.0		flat tautomer				0.1	1.0	0.456306072041	1.01	0.463334250728
222735		5556.0		0.456306072041	WQZGKKKJIJFFOK-WHZQZERISA-N	0.0		flat tautomer				0.1	1.0	0.456306072041	1.01	0.463334250728
222736		5658.0		0.456306072041	WQZGKKKJIJFFOK-WHZQZERISA-N	0.0		flat tautomer				0.1	1.0	0.456306072041	1.01	0.463334250728
222737		6023.0		0.456306072041	WQZGKKKJIJFFOK-WHZQZERISA-N	0.0		flat tautomer				0.1	1.0	0.456306072041	1.01	0.463334250728
222738		6053.0		0.456306072041	WQZGKKKJIJFFOK-WHZQZERISA-N	0.0		flat tautomer				0.1	1.0	0.456306072041	1.01	0.463334250728
222739		6282.0		0.456306072041	WQZGKKKJIJFFOK-WHZQZERISA-N	0.0		flat tautomer				0.1	1.0	0.456306072041	1.01	0.463334250728
222740		6538.0		0.456306072041	WQZGKKKJIJFFOK-WHZQZERISA-N	0.0		flat tautomer				0.1	1.0	0.456306072041	1.01	0.463334250728
222741		6588.0		0.456306072041	WQZGKKKJIJFFOK-WHZQZERISA-N	0.0		flat tautomer				0.1	1.0	0.456306072041	1.01	0.463334250728
222742		6646.0		0.456306072041	WQZGKKKJIJFFOK-WHZQZERISA-N	0.0		flat tautomer				0.1	1.0	0.456306072041	1.01	0.463334250728
222743		6676.0		0.456306072041	WQZGKKKJIJFFOK-WHZQZERISA-N	0.0		flat tautomer				0.1	1.0	0.456306072041	1.01	0.463334250728
222744		6694.0		0.456306072041	WQZGKKKJIJFFOK-WHZQZERISA-N	0.0		flat tautomer				0.1	1.0	0.456306072041	1.01	0.463334250728
222745		6704.0		0.456306072041	WQZGKKKJIJFFOK-WHZQZERISA-N	0.0		flat tautomer				0.1	1.0	0.456306072041	1.01	0.463334250728
222746		6790.0		0.456306072041	WQZGKKKJIJFFOK-WHZQZERISA-N	0.0		flat tautomer				0.1	1.0	0.456306072041	1.01	0.463334250728
222747		6804.0		0.456306072041	WQZGKKKJIJFFOK-WHZQZERISA-N	0.0		flat tautomer				0.1	1.0	0.456306072041	1.01	0.463334250728
222748		6807.0		0.456306072041	WQZGKKKJIJFFOK-WHZQZERISA-N	0.0		flat tautomer				0.1	1.0	0.456306072041	1.01	0.463334250728
222749		6854.0		0.456306072041	WQZGKKKJIJFFOK-WHZQZERISA-N	0.0		flat tautomer				0.1	1.0	0.456306072041	1.01	0.463334250728
222750		6857.0		0.456306072041	WQZGKKKJIJFFOK-WHZQZERISA-N	0.0		flat tautomer				0.1	1.0	0.456306072041	1.01	0.463334250728
222751		6872.0		0.456306072041	WQZGKKKJIJFFOK-WHZQZERISA-N	0.0		flat tautomer				0.1	1.0	0.456306072041	1.01	0.463334250728
222752		7004.0		0.456306072041	WQZGKKKJIJFFOK-WHZQZERISA-N	0.0		flat tautomer				0.1	1.0	0.456306072041	1.01	0.463334250728
222753		7025.0		0.456306072041	WQZGKKKJIJFFOK-WHZQZERISA-N	0.0		flat tautomer				0.1	1.0	0.456306072041	1.01	0.463334250728
222754		7083.0		0.456306072041	WQZGKKKJIJFFOK-WHZQZERISA-N	0.0		flat tautomer				0.1	1.0	0.456306072041	1.01	0.463334250728
222755		7110.0		0.456306072041	WQZGKKKJIJFFOK-WHZQZERISA-N	0.0		flat tautomer				0.1	1.0	0.456306072041	1.01	0.463334250728
222756		7150.0		0.456306072041	WQZGKKKJIJFFOK-WHZQZERISA-N	0.0		flat tautomer				0.1	1.0	0.456306072041	1.01	0.463334250728
222757		7157.0		0.456306072041	WQZGKKKJIJFFOK-WHZQZERISA-N	0.0		flat tautomer				0.1	1.0	0.456306072041	1.01	0.463334250728
222758		7305.0		0.456306072041	WQZGKKKJIJFFOK-WHZQZERISA-N	0.0		flat tautomer				0.1	1.0	0.456306072041	1.01	0.463334250728
222759		7437.0		0.456306072041	WQZGKKKJIJFFOK-WHZQZERISA-N	0.0		flat tautomer				0.1	1.0	0.456306072041	1.01	0.463334250728
222760		7512.0		0.456306072041	WQZGKKKJIJFFOK-WHZQZERISA-N	0.0		flat tautomer				0.1	1.0	0.456306072041	1.01	0.463334250728
222761		7592.0		0.456306072041	WQZGKKKJIJFFOK-WHZQZERISA-N	0.0		flat tautomer				0.1	1.0	0.456306072041	1.01	0.463334250728
222762		7606.0		0.456306072041	WQZGKKKJIJFFOK-WHZQZERISA-N	0.0		flat tautomer				0.1	1.0	0.456306072041	1.01	0.463334250728
222763		7645.0		0.456306072041	WQZGKKKJIJFFOK-WHZQZERISA-N	0.0		flat tautomer				0.1	1.0	0.456306072041	1.01	0.463334250728
222764		7703.0		0.456306072041	WQZGKKKJIJFFOK-WHZQZERISA-N	0.0		flat tautomer				0.1	1.0	0.456306072041	1.01	0.463334250728
222765		7748.0		0.456306072041	WQZGKKKJIJFFOK-WHZQZERISA-N	0.0		flat tautomer				0.1	1.0	0.456306072041	1.01	0.463334250728
222766		7792.0		0.456306072041	WQZGKKKJIJFFOK-WHZQZERISA-N	0.0		flat tautomer				0.1	1.0	0.456306072041	1.01	0.463334250728
222767		7846.0		0.456306072041	WQZGKKKJIJFFOK-WHZQZERISA-N	0.0		flat tautomer				0.1	1.0	0.456306072041	1.01	0.463334250728
222768		7886.0		0.456306072041	WQZGKKKJIJFFOK-WHZQZERISA-N	0.0		flat tautomer				0.1	1.0	0.456306072041	1.01	0.463334250728
222769		7917.0		0.456306072041	WQZGKKKJIJFFOK-WHZQZERISA-N	0.0		flat tautomer				0.1	1.0	0.456306072041	1.01	0.463334250728
222770		7965.0		0.456306072041	WQZGKKKJIJFFOK-WHZQZERISA-N	0.0		flat tautomer				0.1	1.0	0.456306072041	1.01	0.463334250728
222771		7984.0		0.456306072041	WQZGKKKJIJFFOK-WHZQZERISA-N	0.0		flat tautomer				0.1	1.0	0.456306072041	1.01	0.463334250728
222772		7991.0		0.456306072041	WQZGKKKJIJFFOK-WHZQZERISA-N	0.0		flat tautomer				0.1	1.0	0.456306072041	1.01	0.463334250728
222773		7992.0		0.456306072041	WQZGKKKJIJFFOK-WHZQZERISA-N	0.0		flat tautomer				0.1	1.0	0.456306072041	1.01	0.463334250728
222774		8012.0		0.456306072041	WQZGKKKJIJFFOK-WHZQZERISA-N	0.0		flat tautomer				0.1	1.0	0.456306072041	1.01	0.463334250728
222775		8077.0		0.456306072041	WQZGKKKJIJFFOK-WHZQZERISA-N	0.0		flat tautomer				0.1	1.0	0.456306072041	1.01	0.463334250728
222776		8100.0		0.456306072041	WQZGKKKJIJFFOK-WHZQZERISA-N	0.0		flat tautomer				0.1	1.0	0.456306072041	1.01	0.463334250728
222777		8217.0		0.456306072041	WQZGKKKJIJFFOK-WHZQZERISA-N	0.0		flat tautomer				0.1	1.0	0.456306072041	1.01	0.463334250728
222778		8244.0		0.456306072041	WQZGKKKJIJFFOK-WHZQZERISA-N	0.0		flat tautomer				0.1	1.0	0.456306072041	1.01	0.463334250728
222779		8260.0		0.456306072041	WQZGKKKJIJFFOK-WHZQZERISA-N	0.0		flat tautomer				0.1	1.0	0.456306072041	1.01	0.463334250728
222780		8311.0		0.456306072041	WQZGKKKJIJFFOK-WHZQZERISA-N	0.0		flat tautomer				0.1	1.0	0.456306072041	1.01	0.463334250728
222781		8327.0		0.456306072041	WQZGKKKJIJFFOK-WHZQZERISA-N	0.0		flat tautomer				0.1	1.0	0.456306072041	1.01	0.463334250728
222782		8330.0		0.456306072041	WQZGKKKJIJFFOK-WHZQZERISA-N	0.0		flat tautomer				0.1	1.0	0.456306072041	1.01	0.463334250728
222783		8409.0		0.456306072041	WQZGKKKJIJFFOK-WHZQZERISA-N	0.0		flat tautomer				0.1	1.0	0.456306072041	1.01	0.463334250728
222784		8538.0		0.456306072041	WQZGKKKJIJFFOK-WHZQZERISA-N	0.0		flat tautomer				0.1	1.0	0.456306072041	1.01	0.463334250728
222785		8554.0		0.456306072041	WQZGKKKJIJFFOK-WHZQZERISA-N	0.0		flat tautomer				0.1	1.0	0.456306072041	1.01	0.463334250728
222786		8576.0		0.456306072041	WQZGKKKJIJFFOK-WHZQZERISA-N	0.0		flat tautomer				0.1	1.0	0.456306072041	1.01	0.463334250728
222787		8579.0		0.456306072041	WQZGKKKJIJFFOK-WHZQZERISA-N	0.0		flat tautomer				0.1	1.0	0.456306072041	1.01	0.463334250728
222788		8617.0		0.456306072041	WQZGKKKJIJFFOK-WHZQZERISA-N	0.0		flat tautomer				0.1	1.0	0.456306072041	1.01	0.463334250728
222789		8620.0		0.456306072041	WQZGKKKJIJFFOK-WHZQZERISA-N	0.0		flat tautomer				0.1	1.0	0.456306072041	1.01	0.463334250728
222790		8674.0		0.456306072041	WQZGKKKJIJFFOK-WHZQZERISA-N	0.0		flat tautomer				0.1	1.0	0.456306072041	1.01	0.463334250728
222791		8767.0		0.456306072041	WQZGKKKJIJFFOK-WHZQZERISA-N	0.0		flat tautomer				0.1	1.0	0.456306072041	1.01	0.463334250728
222792		8784.0		0.456306072041	WQZGKKKJIJFFOK-WHZQZERISA-N	0.0		flat tautomer				0.1	1.0	0.456306072041	1.01	0.463334250728
222793		8796.0		0.456306072041	WQZGKKKJIJFFOK-WHZQZERISA-N	0.0		flat tautomer				0.1	1.0	0.456306072041	1.01	0.463334250728
222794		8835.0		0.456306072041	WQZGKKKJIJFFOK-WHZQZERISA-N	0.0		flat tautomer				0.1	1.0	0.456306072041	1.01	0.463334250728
222795		8881.0		0.456306072041	WQZGKKKJIJFFOK-WHZQZERISA-N	0.0		flat tautomer				0.1	1.0	0.456306072041	1.01	0.463334250728
222796		8978.0		0.456306072041	WQZGKKKJIJFFOK-WHZQZERISA-N	0.0		flat tautomer				0.1	1.0	0.456306072041	1.01	0.463334250728
222797		9037.0		0.456306072041	WQZGKKKJIJFFOK-WHZQZERISA-N	0.0		flat tautomer				0.1	1.0	0.456306072041	1.01	0.463334250728
222798		9095.0		0.456306072041	WQZGKKKJIJFFOK-WHZQZERISA-N	0.0		flat tautomer				0.1	1.0	0.456306072041	1.01	0.463334250728
222799		9101.0		0.456306072041	WQZGKKKJIJFFOK-WHZQZERISA-N	0.0		flat tautomer				0.1	1.0	0.456306072041	1.01	0.463334250728
222800		9227.0		0.456306072041	WQZGKKKJIJFFOK-WHZQZERISA-N	0.0		flat tautomer				0.1	1.0	0.456306072041	1.01	0.463334250728
222801		9241.0		0.456306072041	WQZGKKKJIJFFOK-WHZQZERISA-N	0.0		flat tautomer				0.1	1.0	0.456306072041	1.01	0.463334250728
222802		9260.0		0.456306072041	WQZGKKKJIJFFOK-WHZQZERISA-N	0.0		flat tautomer				0.1	1.0	0.456306072041	1.01	0.463334250728
222803		9266.0		0.456306072041	WQZGKKKJIJFFOK-WHZQZERISA-N	0.0		flat tautomer				0.1	1.0	0.456306072041	1.01	0.463334250728
222804		9308.0		0.456306072041	WQZGKKKJIJFFOK-WHZQZERISA-N	0.0		flat tautomer				0.1	1.0	0.456306072041	1.01	0.463334250728
222805		9334.0		0.456306072041	WQZGKKKJIJFFOK-WHZQZERISA-N	0.0		flat tautomer				0.1	1.0	0.456306072041	1.01	0.463334250728
222806		9370.0		0.456306072041	WQZGKKKJIJFFOK-WHZQZERISA-N	0.0		flat tautomer				0.1	1.0	0.456306072041	1.01	0.463334250728
222807		9384.0		0.456306072041	WQZGKKKJIJFFOK-WHZQZERISA-N	0.0		flat tautomer				0.1	1.0	0.456306072041	1.01	0.463334250728
222808		9520.0		0.456306072041	WQZGKKKJIJFFOK-WHZQZERISA-N	0.0		flat tautomer				0.1	1.0	0.456306072041	1.01	0.463334250728
222809		9585.0		0.456306072041	WQZGKKKJIJFFOK-WHZQZERISA-N	0.0		flat tautomer				0.1	1.0	0.456306072041	1.01	0.463334250728
222810		9624.0		0.456306072041	WQZGKKKJIJFFOK-WHZQZERISA-N	0.0		flat tautomer				0.1	1.0	0.456306072041	1.01	0.463334250728
222811		9635.0		0.456306072041	WQZGKKKJIJFFOK-WHZQZERISA-N	0.0		flat tautomer				0.1	1.0	0.456306072041	1.01	0.463334250728
222812		9665.0		0.456306072041	WQZGKKKJIJFFOK-WHZQZERISA-N	0.0		flat tautomer				0.1	1.0	0.456306072041	1.01	0.463334250728
222813		9703.0		0.456306072041	WQZGKKKJIJFFOK-WHZQZERISA-N	0.0		flat tautomer				0.1	1.0	0.456306072041	1.01	0.463334250728
222814		9740.0		0.456306072041	WQZGKKKJIJFFOK-WHZQZERISA-N	0.0		flat tautomer				0.1	1.0	0.456306072041	1.01	0.463334250728
222815		9757.0		0.456306072041	WQZGKKKJIJFFOK-WHZQZERISA-N	0.0		flat tautomer				0.1	1.0	0.456306072041	1.01	0.463334250728
222816		9773.0		0.456306072041	WQZGKKKJIJFFOK-WHZQZERISA-N	0.0		flat tautomer				0.1	1.0	0.456306072041	1.01	0.463334250728
222817		9774.0		0.456306072041	WQZGKKKJIJFFOK-WHZQZERISA-N	0.0		flat tautomer				0.1	1.0	0.456306072041	1.01	0.463334250728
222818		9780.0		0.456306072041	WQZGKKKJIJFFOK-WHZQZERISA-N	0.0		flat tautomer				0.1	1.0	0.456306072041	1.01	0.463334250728
222819		9784.0		0.456306072041	WQZGKKKJIJFFOK-WHZQZERISA-N	0.0		flat tautomer				0.1	1.0	0.456306072041	1.01	0.463334250728
222820		9843.0		0.456306072041	WQZGKKKJIJFFOK-WHZQZERISA-N	0.0		flat tautomer				0.1	1.0	0.456306072041	1.01	0.463334250728
222821		9863.0		0.456306072041	WQZGKKKJIJFFOK-WHZQZERISA-N	0.0		flat tautomer				0.1	1.0	0.456306072041	1.01	0.463334250728
222822		9898.0		0.456306072041	WQZGKKKJIJFFOK-WHZQZERISA-N	0.0		flat tautomer				0.1	1.0	0.456306072041	1.01	0.463334250728
222823		9921.0		0.456306072041	WQZGKKKJIJFFOK-WHZQZERISA-N	0.0		flat tautomer				0.1	1.0	0.456306072041	1.01	0.463334250728
222824		10000.0		0.456306072041	WQZGKKKJIJFFOK-WHZQZERISA-N	0.0		flat tautomer				0.1	1.0	0.456306072041	1.01	0.463334250728
222825		10009.0		0.456306072041	WQZGKKKJIJFFOK-WHZQZERISA-N	0.0		flat tautomer				0.1	1.0	0.456306072041	1.01	0.463334250728
222826		10066.0		0.456306072041	WQZGKKKJIJFFOK-WHZQZERISA-N	0.0		flat tautomer				0.1	1.0	0.456306072041	1.01	0.463334250728
222827		10080.0		0.456306072041	WQZGKKKJIJFFOK-WHZQZERISA-N	0.0		flat tautomer				0.1	1.0	0.456306072041	1.01	0.463334250728
222828		10095.0		0.456306072041	WQZGKKKJIJFFOK-WHZQZERISA-N	0.0		flat tautomer				0.1	1.0	0.456306072041	1.01	0.463334250728
222829		10100.0		0.456306072041	WQZGKKKJIJFFOK-WHZQZERISA-N	0.0		flat tautomer				0.1	1.0	0.456306072041	1.01	0.463334250728
222830		10113.0		0.456306072041	WQZGKKKJIJFFOK-WHZQZERISA-N	0.0		flat tautomer				0.1	1.0	0.456306072041	1.01	0.463334250728
222831		10128.0		0.456306072041	WQZGKKKJIJFFOK-WHZQZERISA-N	0.0		flat tautomer				0.1	1.0	0.456306072041	1.01	0.463334250728
222832		10131.0		0.456306072041	WQZGKKKJIJFFOK-WHZQZERISA-N	0.0		flat tautomer				0.1	1.0	0.456306072041	1.01	0.463334250728
222833		10141.0		0.456306072041	WQZGKKKJIJFFOK-WHZQZERISA-N	0.0		flat tautomer				0.1	1.0	0.456306072041	1.01	0.463334250728
222834		10264.0		0.456306072041	WQZGKKKJIJFFOK-WHZQZERISA-N	0.0		flat tautomer				0.1	1.0	0.456306072041	1.01	0.463334250728
222835		10319.0		0.456306072041	WQZGKKKJIJFFOK-WHZQZERISA-N	0.0		flat tautomer				0.1	1.0	0.456306072041	1.01	0.463334250728
222836		10369.0		0.456306072041	WQZGKKKJIJFFOK-WHZQZERISA-N	0.0		flat tautomer				0.1	1.0	0.456306072041	1.01	0.463334250728
222837		10412.0		0.456306072041	WQZGKKKJIJFFOK-WHZQZERISA-N	0.0		flat tautomer				0.1	1.0	0.456306072041	1.01	0.463334250728
222838		10414.0		0.456306072041	WQZGKKKJIJFFOK-WHZQZERISA-N	0.0		flat tautomer				0.1	1.0	0.456306072041	1.01	0.463334250728
222839		10429.0		0.456306072041	WQZGKKKJIJFFOK-WHZQZERISA-N	0.0		flat tautomer				0.1	1.0	0.456306072041	1.01	0.463334250728
222840		10501.0		0.456306072041	WQZGKKKJIJFFOK-WHZQZERISA-N	0.0		flat tautomer				0.1	1.0	0.456306072041	1.01	0.463334250728
222841		10570.0		0.456306072041	WQZGKKKJIJFFOK-WHZQZERISA-N	0.0		flat tautomer				0.1	1.0	0.456306072041	1.01	0.463334250728
222842		10599.0		0.456306072041	WQZGKKKJIJFFOK-WHZQZERISA-N	0.0		flat tautomer				0.1	1.0	0.456306072041	1.01	0.463334250728
222843		10616.0		0.456306072041	WQZGKKKJIJFFOK-WHZQZERISA-N	0.0		flat tautomer				0.1	1.0	0.456306072041	1.01	0.463334250728
222844		10670.0		0.456306072041	WQZGKKKJIJFFOK-WHZQZERISA-N	0.0		flat tautomer				0.1	1.0	0.456306072041	1.01	0.463334250728
222845		10761.0		0.456306072041	WQZGKKKJIJFFOK-WHZQZERISA-N	0.0		flat tautomer				0.1	1.0	0.456306072041	1.01	0.463334250728
222846		10784.0		0.456306072041	WQZGKKKJIJFFOK-WHZQZERISA-N	0.0		flat tautomer				0.1	1.0	0.456306072041	1.01	0.463334250728
222847		10794.0		0.456306072041	WQZGKKKJIJFFOK-WHZQZERISA-N	0.0		flat tautomer				0.1	1.0	0.456306072041	1.01	0.463334250728
222848		10838.0		0.456306072041	WQZGKKKJIJFFOK-WHZQZERISA-N	0.0		flat tautomer				0.1	1.0	0.456306072041	1.01	0.463334250728
222849		10845.0		0.456306072041	WQZGKKKJIJFFOK-WHZQZERISA-N	0.0		flat tautomer				0.1	1.0	0.456306072041	1.01	0.463334250728
222850		10969.0		0.456306072041	WQZGKKKJIJFFOK-WHZQZERISA-N	0.0		flat tautomer				0.1	1.0	0.456306072041	1.01	0.463334250728
222851		10980.0		0.456306072041	WQZGKKKJIJFFOK-WHZQZERISA-N	0.0		flat tautomer				0.1	1.0	0.456306072041	1.01	0.463334250728
222852		10991.0		0.456306072041	WQZGKKKJIJFFOK-WHZQZERISA-N	0.0		flat tautomer				0.1	1.0	0.456306072041	1.01	0.463334250728
222853		11005.0		0.456306072041	WQZGKKKJIJFFOK-WHZQZERISA-N	0.0		flat tautomer				0.1	1.0	0.456306072041	1.01	0.463334250728
222854		11197.0		0.456306072041	WQZGKKKJIJFFOK-WHZQZERISA-N	0.0		flat tautomer				0.1	1.0	0.456306072041	1.01	0.463334250728
222855		11296.0		0.456306072041	WQZGKKKJIJFFOK-WHZQZERISA-N	0.0		flat tautomer				0.1	1.0	0.456306072041	1.01	0.463334250728
222856		11312.0		0.456306072041	WQZGKKKJIJFFOK-WHZQZERISA-N	0.0		flat tautomer				0.1	1.0	0.456306072041	1.01	0.463334250728
222857		11444.0		0.456306072041	WQZGKKKJIJFFOK-WHZQZERISA-N	0.0		flat tautomer				0.1	1.0	0.456306072041	1.01	0.463334250728
222858		11535.0		0.456306072041	WQZGKKKJIJFFOK-WHZQZERISA-N	0.0		flat tautomer				0.1	1.0	0.456306072041	1.01	0.463334250728
222859		11548.0		0.456306072041	WQZGKKKJIJFFOK-WHZQZERISA-N	0.0		flat tautomer				0.1	1.0	0.456306072041	1.01	0.463334250728
222860		11552.0		0.456306072041	WQZGKKKJIJFFOK-WHZQZERISA-N	0.0		flat tautomer				0.1	1.0	0.456306072041	1.01	0.463334250728
222861		11565.0		0.456306072041	WQZGKKKJIJFFOK-WHZQZERISA-N	0.0		flat tautomer				0.1	1.0	0.456306072041	1.01	0.463334250728
222862		11578.0		0.456306072041	WQZGKKKJIJFFOK-WHZQZERISA-N	0.0		flat tautomer				0.1	1.0	0.456306072041	1.01	0.463334250728
222863		11582.0		0.456306072041	WQZGKKKJIJFFOK-WHZQZERISA-N	0.0		flat tautomer				0.1	1.0	0.456306072041	1.01	0.463334250728
222864		11587.0		0.456306072041	WQZGKKKJIJFFOK-WHZQZERISA-N	0.0		flat tautomer				0.1	1.0	0.456306072041	1.01	0.463334250728
222865		11607.0		0.456306072041	WQZGKKKJIJFFOK-WHZQZERISA-N	0.0		flat tautomer				0.1	1.0	0.456306072041	1.01	0.463334250728
222866		11616.0		0.456306072041	WQZGKKKJIJFFOK-WHZQZERISA-N	0.0		flat tautomer				0.1	1.0	0.456306072041	1.01	0.463334250728
222867		11669.0		0.456306072041	WQZGKKKJIJFFOK-WHZQZERISA-N	0.0		flat tautomer				0.1	1.0	0.456306072041	1.01	0.463334250728
222868		11710.0		0.456306072041	WQZGKKKJIJFFOK-WHZQZERISA-N	0.0		flat tautomer				0.1	1.0	0.456306072041	1.01	0.463334250728
222869		11799.0		0.456306072041	WQZGKKKJIJFFOK-WHZQZERISA-N	0.0		flat tautomer				0.1	1.0	0.456306072041	1.01	0.463334250728
222870		11820.0		0.456306072041	WQZGKKKJIJFFOK-WHZQZERISA-N	0.0		flat tautomer				0.1	1.0	0.456306072041	1.01	0.463334250728
222871		11829.0		0.456306072041	WQZGKKKJIJFFOK-WHZQZERISA-N	0.0		flat tautomer				0.1	1.0	0.456306072041	1.01	0.463334250728
222872		11840.0		0.456306072041	WQZGKKKJIJFFOK-WHZQZERISA-N	0.0		flat tautomer				0.1	1.0	0.456306072041	1.01	0.463334250728
222873		11844.0		0.456306072041	WQZGKKKJIJFFOK-WHZQZERISA-N	0.0		flat tautomer				0.1	1.0	0.456306072041	1.01	0.463334250728
222874		11851.0		0.456306072041	WQZGKKKJIJFFOK-WHZQZERISA-N	0.0		flat tautomer				0.1	1.0	0.456306072041	1.01	0.463334250728
222875		11867.0		0.456306072041	WQZGKKKJIJFFOK-WHZQZERISA-N	0.0		flat tautomer				0.1	1.0	0.456306072041	1.01	0.463334250728
222876		11879.0		0.456306072041	WQZGKKKJIJFFOK-WHZQZERISA-N	0.0		flat tautomer				0.1	1.0	0.456306072041	1.01	0.463334250728
222877		11913.0		0.456306072041	WQZGKKKJIJFFOK-WHZQZERISA-N	0.0		flat tautomer				0.1	1.0	0.456306072041	1.01	0.463334250728
222878		11930.0		0.456306072041	WQZGKKKJIJFFOK-WHZQZERISA-N	0.0		flat tautomer				0.1	1.0	0.456306072041	1.01	0.463334250728
222879		12007.0		0.456306072041	WQZGKKKJIJFFOK-WHZQZERISA-N	0.0		flat tautomer				0.1	1.0	0.456306072041	1.01	0.463334250728
222880		12026.0		0.456306072041	WQZGKKKJIJFFOK-WHZQZERISA-N	0.0		flat tautomer				0.1	1.0	0.456306072041	1.01	0.463334250728
222881		12070.0		0.456306072041	WQZGKKKJIJFFOK-WHZQZERISA-N	0.0		flat tautomer				0.1	1.0	0.456306072041	1.01	0.463334250728
222882		12292.0		0.456306072041	WQZGKKKJIJFFOK-WHZQZERISA-N	0.0		flat tautomer				0.1	1.0	0.456306072041	1.01	0.463334250728
222883		12305.0		0.456306072041	WQZGKKKJIJFFOK-WHZQZERISA-N	0.0		flat tautomer				0.1	1.0	0.456306072041	1.01	0.463334250728
222884		12323.0		0.456306072041	WQZGKKKJIJFFOK-WHZQZERISA-N	0.0		flat tautomer				0.1	1.0	0.456306072041	1.01	0.463334250728
222885		12381.0		0.456306072041	WQZGKKKJIJFFOK-WHZQZERISA-N	0.0		flat tautomer				0.1	1.0	0.456306072041	1.01	0.463334250728
222886		12677.0		0.456306072041	WQZGKKKJIJFFOK-WHZQZERISA-N	0.0		flat tautomer				0.1	1.0	0.456306072041	1.01	0.463334250728
222887		12818.0		0.456306072041	WQZGKKKJIJFFOK-WHZQZERISA-N	0.0		flat tautomer				0.1	1.0	0.456306072041	1.01	0.463334250728
222888		12889.0		0.456306072041	WQZGKKKJIJFFOK-WHZQZERISA-N	0.0		flat tautomer				0.1	1.0	0.456306072041	1.01	0.463334250728
222889		13083.0		0.456306072041	WQZGKKKJIJFFOK-WHZQZERISA-N	0.0		flat tautomer				0.1	1.0	0.456306072041	1.01	0.463334250728
222890		13252.0		0.456306072041	WQZGKKKJIJFFOK-WHZQZERISA-N	0.0		flat tautomer				0.1	1.0	0.456306072041	1.01	0.463334250728
222891		13291.0		0.456306072041	WQZGKKKJIJFFOK-WHZQZERISA-N	0.0		flat tautomer				0.1	1.0	0.456306072041	1.01	0.463334250728
222892		13327.0		0.456306072041	WQZGKKKJIJFFOK-WHZQZERISA-N	0.0		flat tautomer				0.1	1.0	0.456306072041	1.01	0.463334250728
222893		14165.0		0.456306072041	WQZGKKKJIJFFOK-WHZQZERISA-N	0.0		flat tautomer				0.1	1.0	0.456306072041	1.01	0.463334250728
222894		14224.0		0.456306072041	WQZGKKKJIJFFOK-WHZQZERISA-N	0.0		flat tautomer				0.1	1.0	0.456306072041	1.01	0.463334250728
222895		14273.0		0.456306072041	WQZGKKKJIJFFOK-WHZQZERISA-N	0.0		flat tautomer				0.1	1.0	0.456306072041	1.01	0.463334250728
222896		14415.0		0.456306072041	WQZGKKKJIJFFOK-WHZQZERISA-N	0.0		flat tautomer				0.1	1.0	0.456306072041	1.01	0.463334250728
222897		14538.0		0.456306072041	WQZGKKKJIJFFOK-WHZQZERISA-N	0.0		flat tautomer				0.1	1.0	0.456306072041	1.01	0.463334250728
222898		14853.0		0.456306072041	WQZGKKKJIJFFOK-WHZQZERISA-N	0.0		flat tautomer				0.1	1.0	0.456306072041	1.01	0.463334250728
222899		14905.0		0.456306072041	WQZGKKKJIJFFOK-WHZQZERISA-N	0.0		flat tautomer				0.1	1.0	0.456306072041	1.01	0.463334250728
222900		14907.0		0.456306072041	WQZGKKKJIJFFOK-WHZQZERISA-N	0.0		flat tautomer				0.1	1.0	0.456306072041	1.01	0.463334250728
222901		14930.0		0.456306072041	WQZGKKKJIJFFOK-WHZQZERISA-N	0.0		flat tautomer				0.1	1.0	0.456306072041	1.01	0.463334250728
222902		15022.0		0.456306072041	WQZGKKKJIJFFOK-WHZQZERISA-N	0.0		flat tautomer				0.1	1.0	0.456306072041	1.01	0.463334250728
222903		15051.0		0.456306072041	WQZGKKKJIJFFOK-WHZQZERISA-N	0.0		flat tautomer				0.1	1.0	0.456306072041	1.01	0.463334250728
222904		15153.0		0.456306072041	WQZGKKKJIJFFOK-WHZQZERISA-N	0.0		flat tautomer				0.1	1.0	0.456306072041	1.01	0.463334250728
222905		15318.0		0.456306072041	WQZGKKKJIJFFOK-WHZQZERISA-N	0.0		flat tautomer				0.1	1.0	0.456306072041	1.01	0.463334250728
222906		15319.0		0.456306072041	WQZGKKKJIJFFOK-WHZQZERISA-N	0.0		flat tautomer				0.1	1.0	0.456306072041	1.01	0.463334250728
222907		15325.0		0.456306072041	WQZGKKKJIJFFOK-WHZQZERISA-N	0.0		flat tautomer				0.1	1.0	0.456306072041	1.01	0.463334250728
222908		15698.0		0.456306072041	WQZGKKKJIJFFOK-WHZQZERISA-N	0.0		flat tautomer				0.1	1.0	0.456306072041	1.01	0.463334250728
222909		15809.0		0.456306072041	WQZGKKKJIJFFOK-WHZQZERISA-N	0.0		flat tautomer				0.1	1.0	0.456306072041	1.01	0.463334250728
222910		15865.0		0.456306072041	WQZGKKKJIJFFOK-WHZQZERISA-N	0.0		flat tautomer				0.1	1.0	0.456306072041	1.01	0.463334250728
222911		16250.0		0.456306072041	WQZGKKKJIJFFOK-WHZQZERISA-N	0.0		flat tautomer				0.1	1.0	0.456306072041	1.01	0.463334250728
222912		16489.0		0.456306072041	WQZGKKKJIJFFOK-WHZQZERISA-N	0.0		flat tautomer				0.1	1.0	0.456306072041	1.01	0.463334250728
222913		16542.0		0.456306072041	WQZGKKKJIJFFOK-WHZQZERISA-N	0.0		flat tautomer				0.1	1.0	0.456306072041	1.01	0.463334250728
222914		16564.0		0.456306072041	WQZGKKKJIJFFOK-WHZQZERISA-N	0.0		flat tautomer				0.1	1.0	0.456306072041	1.01	0.463334250728
222915		16640.0		0.456306072041	WQZGKKKJIJFFOK-WHZQZERISA-N	0.0		flat tautomer				0.1	1.0	0.456306072041	1.01	0.463334250728
222916		16906.0		0.456306072041	WQZGKKKJIJFFOK-WHZQZERISA-N	0.0		flat tautomer				0.1	1.0	0.456306072041	1.01	0.463334250728
222917		16964.0		0.456306072041	WQZGKKKJIJFFOK-WHZQZERISA-N	0.0		flat tautomer				0.1	1.0	0.456306072041	1.01	0.463334250728
9068955	637267471	1655.0	0.142667503569	0.456306072041	WQZGKKKJIJFFOK-WHZQZERISA-N	0.0		flat tautomer				0.1	1.0	0.456306072041	1.01	0.463334250728
9068956	637267471	4253.0	0.142667503569	0.456306072041	WQZGKKKJIJFFOK-WHZQZERISA-N	0.0		flat tautomer				0.1	1.0	0.456306072041	1.01	0.463334250728
23515762	637270729	1892.0	0.154901959986	0.456306072041	WQZGKKKJIJFFOK-WHZQZERISA-N	0.0		flat tautomer				0.1	1.0	0.456306072041	1.01	0.463334250728
25597929	637269705	15980.0	0.0757207139381	0.456306072041	WQZGKKKJIJFFOK-WHZQZERISA-N	0.0		flat tautomer				0.1	1.0	0.456306072041	1.01	0.463334250728
51768166	637264303	1802.0	0.481486060122	0.456306072041	WQZGKKKJIJFFOK-WHZQZERISA-N	0.0		flat tautomer				0.1	1.0	0.456306072041	1.01	0.463334250728
52345651	637264563	3400.0	0.443697499233	0.456306072041	WQZGKKKJIJFFOK-WHZQZERISA-N	0.0		flat tautomer				0.1	1.0	0.456306072041	1.01	0.463334250728
53027093	637265910	6214.0	0.0177287669604	0.456306072041	WQZGKKKJIJFFOK-WHZQZERISA-N	0.0		flat tautomer				0.1	1.0	0.456306072041	1.01	0.463334250728
46819650	637266460	13422.0	1.39794000867	0.81744485017	WQZGKKKJIJFFOK-WHZQZERISA-N	0.0		flat tautomer	637266460	15068.0	200.0	0.01	2.79588001734	0.81744485017	2.01	0.462959779411
44343510	637264505	7130.0	6.03105031902	0.591634386844	WQZGKKKJIJFFOK-WHZQZERISA-N	1.0	CZMRCDWAGMRECN-UGDNZRGBSA-N	direct	637264505	7130.0	4.91364016933	2.0	9.82728033865	0.295817193422	2.01	0.462232748474
44343517	637264505	12995.0	6.03105031902	0.591634386844	WQZGKKKJIJFFOK-WHZQZERISA-N	1.0	DLRVVLDZNNYCBX-ZZFZYMBESA-N	direct	637264505	12995.0	4.91364016933	2.0	9.82728033865	0.295817193422	2.01	0.462232748474
52376955	637270653	14743.0	2.04575749056	0.552704654755	WQZGKKKJIJFFOK-WHZQZERISA-N	0.0		flat tautomer	637270653	3092.0	4.76700388961	0.01	4.09151498112	0.552704654755	2.01	0.461735569368
53166834	637267597	15111.0	1.3767507096	0.81744485017	WQZGKKKJIJFFOK-WHZQZERISA-N	0.0		flat tautomer	637267597	15486.0	11.9136401693	0.01	2.7535014192	0.81744485017	2.01	0.461195388429
53166835	637267597	15111.0	1.3767507096	0.81744485017	WQZGKKKJIJFFOK-WHZQZERISA-N	0.0		flat tautomer	637267597	4548.0	11.5867002359	0.01	2.7535014192	0.81744485017	2.01	0.461195388429
53166836	637267597	15111.0	1.3767507096	0.81744485017	WQZGKKKJIJFFOK-WHZQZERISA-N	0.0		flat tautomer	637267597	5808.0	11.5867002359	0.01	2.7535014192	0.81744485017	2.01	0.461195388429
46244029	637271332	15137.0	7.04048162303	0.81744485017	WQZGKKKJIJFFOK-WHZQZERISA-N	1.0	CZMRCDWAGMRECN-UGDNZRGBSA-N	direct	637271332	6403.0	7.13966199343	1.0	14.0809632461	0.408722425085	2.01	0.461056586805
52433399	637268404	4029.0	2.09691001301	0.533457102236	WQZGKKKJIJFFOK-WHZQZERISA-N	0.0		flat tautomer	637268404	3092.0	17.3535962738	0.01	4.19382002602	0.533457102236	2.01	0.460496503539
52433400	637268404	4741.0	2.09691001301	0.533457102236	WQZGKKKJIJFFOK-WHZQZERISA-N	0.0		flat tautomer	637268404	3092.0	17.3535962738	0.01	4.19382002602	0.533457102236	2.01	0.460496503539
52433395	637268404	4029.0	2.09691001301	0.531365230058	WQZGKKKJIJFFOK-WHZQZERISA-N	0.0		flat tautomer	637268404	3092.0	17.3535962738	0.01	4.19382002602	0.531365230058	2.01	0.46004439614
52433396	637268404	4741.0	2.09691001301	0.531365230058	WQZGKKKJIJFFOK-WHZQZERISA-N	0.0		flat tautomer	637268404	3092.0	17.3535962738	0.01	4.19382002602	0.531365230058	2.01	0.46004439614
28309106	637265947	885.0	1.67778070527	0.66301099456	WQZGKKKJIJFFOK-WHZQZERISA-N	0.0		flat tautomer	637265947	2689.0	200.0	0.01	3.35556141053	0.66301099456	2.01	0.459854557209
51206605	637271407	885.0	1.48148606012	0.749578662202	WQZGKKKJIJFFOK-WHZQZERISA-N	0.0		flat tautomer	637271407	13145.0	6.23210238398	0.01	2.96297212024	0.749578662202	2.01	0.459658408911
51206606	637271407	885.0	1.48148606012	0.749578662202	WQZGKKKJIJFFOK-WHZQZERISA-N	0.0		flat tautomer	637271407	14063.0	6.23210238398	0.01	2.96297212024	0.749578662202	2.01	0.459658408911
46819638	637266460	13422.0	1.39794000867	0.794279354316	WQZGKKKJIJFFOK-WHZQZERISA-N	0.0		flat tautomer	637266460	15068.0	200.0	0.01	2.79588001734	0.794279354316	2.01	0.459644391614
51206621	637271407	885.0	1.48148606012	0.745013468122	WQZGKKKJIJFFOK-WHZQZERISA-N	0.0		flat tautomer	637271407	13145.0	6.23210238398	0.01	2.96297212024	0.745013468122	2.01	0.458956934999
51206622	637271407	885.0	1.48148606012	0.745013468122	WQZGKKKJIJFFOK-WHZQZERISA-N	0.0		flat tautomer	637271407	14063.0	6.23210238398	0.01	2.96297212024	0.745013468122	2.01	0.458956934999
46819640	637266460	13422.0	1.39794000867	0.788758947678	WQZGKKKJIJFFOK-WHZQZERISA-N	0.0		flat tautomer	637266460	15068.0	200.0	0.01	2.79588001734	0.788758947678	2.01	0.458843645555
46819654	637266460	13422.0	1.39794000867	0.783393415404	WQZGKKKJIJFFOK-WHZQZERISA-N	0.0		flat tautomer	637266460	15068.0	200.0	0.01	2.79588001734	0.783393415404	2.01	0.458061326162
44344095	637264505	7130.0	6.03105031902	0.57023892861	WQZGKKKJIJFFOK-WHZQZERISA-N	1.0	CZMRCDWAGMRECN-UGDNZRGBSA-N	direct	637264505	7130.0	4.91364016933	2.0	9.82728033865	0.285119464305	2.01	0.457995883794
44344102	637264505	12995.0	6.03105031902	0.57023892861	WQZGKKKJIJFFOK-WHZQZERISA-N	1.0	DLRVVLDZNNYCBX-ZZFZYMBESA-N	direct	637264505	12995.0	4.91364016933	2.0	9.82728033865	0.285119464305	2.01	0.457995883794
53166816	637267597	15111.0	1.3767507096	0.794279354316	WQZGKKKJIJFFOK-WHZQZERISA-N	0.0		flat tautomer	637267597	15486.0	11.9136401693	0.01	2.7535014192	0.794279354316	2.01	0.457892635942
53166817	637267597	15111.0	1.3767507096	0.794279354316	WQZGKKKJIJFFOK-WHZQZERISA-N	0.0		flat tautomer	637267597	4548.0	11.5867002359	0.01	2.7535014192	0.794279354316	2.01	0.457892635942
53166818	637267597	15111.0	1.3767507096	0.794279354316	WQZGKKKJIJFFOK-WHZQZERISA-N	0.0		flat tautomer	637267597	5808.0	11.5867002359	0.01	2.7535014192	0.794279354316	2.01	0.457892635942
46244010	637271332	15137.0	7.04048162303	0.794279354316	WQZGKKKJIJFFOK-WHZQZERISA-N	1.0	CZMRCDWAGMRECN-UGDNZRGBSA-N	direct	637271332	6403.0	7.49079747767	1.0	14.0809632461	0.397139677158	2.01	0.457754828317
46819642	637266460	13422.0	1.39794000867	0.780734309111	WQZGKKKJIJFFOK-WHZQZERISA-N	0.0		flat tautomer	637266460	15068.0	200.0	0.01	2.79588001734	0.780734309111	2.01	0.457672126044
52377009	637270653	14743.0	2.04575749056	0.533457102236	WQZGKKKJIJFFOK-WHZQZERISA-N	0.0		flat tautomer	637270653	3092.0	4.76700388961	0.01	4.09151498112	0.533457102236	2.01	0.457662075888
52376901	637270653	14743.0	2.04575749056	0.531365230058	WQZGKKKJIJFFOK-WHZQZERISA-N	0.0		flat tautomer	637270653	3092.0	4.76700388961	0.01	4.09151498112	0.531365230058	2.01	0.457212751281
53166819	637267597	15111.0	1.3767507096	0.788758947678	WQZGKKKJIJFFOK-WHZQZERISA-N	0.0		flat tautomer	637267597	15486.0	11.9136401693	0.01	2.7535014192	0.788758947678	2.01	0.457094941615
53166820	637267597	15111.0	1.3767507096	0.788758947678	WQZGKKKJIJFFOK-WHZQZERISA-N	0.0		flat tautomer	637267597	4548.0	11.5867002359	0.01	2.7535014192	0.788758947678	2.01	0.457094941615
53166821	637267597	15111.0	1.3767507096	0.788758947678	WQZGKKKJIJFFOK-WHZQZERISA-N	0.0		flat tautomer	637267597	5808.0	11.5867002359	0.01	2.7535014192	0.788758947678	2.01	0.457094941615
46244014	637271332	15137.0	7.04048162303	0.788758947678	WQZGKKKJIJFFOK-WHZQZERISA-N	1.0	CZMRCDWAGMRECN-UGDNZRGBSA-N	direct	637271332	6403.0	7.13966199343	1.0	14.0809632461	0.394379473839	2.01	0.456957374064
53166840	637267597	15111.0	1.3767507096	0.783393415404	WQZGKKKJIJFFOK-WHZQZERISA-N	0.0		flat tautomer	637267597	15486.0	11.9136401693	0.01	2.7535014192	0.783393415404	2.01	0.456315603728
53166841	637267597	15111.0	1.3767507096	0.783393415404	WQZGKKKJIJFFOK-WHZQZERISA-N	0.0		flat tautomer	637267597	4548.0	11.5867002359	0.01	2.7535014192	0.783393415404	2.01	0.456315603728
53166842	637267597	15111.0	1.3767507096	0.783393415404	WQZGKKKJIJFFOK-WHZQZERISA-N	0.0		flat tautomer	637267597	5808.0	11.5867002359	0.01	2.7535014192	0.783393415404	2.01	0.456315603728
46244035	637271332	15137.0	7.04048162303	0.783393415404	WQZGKKKJIJFFOK-WHZQZERISA-N	1.0	CZMRCDWAGMRECN-UGDNZRGBSA-N	direct	637271332	6403.0	7.13966199343	1.0	14.0809632461	0.391696707702	2.01	0.456178270728
53166822	637267597	15111.0	1.3767507096	0.780734309111	WQZGKKKJIJFFOK-WHZQZERISA-N	0.0		flat tautomer	637267597	15486.0	11.9136401693	0.01	2.7535014192	0.780734309111	2.01	0.455927886894
53166823	637267597	15111.0	1.3767507096	0.780734309111	WQZGKKKJIJFFOK-WHZQZERISA-N	0.0		flat tautomer	637267597	4548.0	11.5867002359	0.01	2.7535014192	0.780734309111	2.01	0.455927886894
53166824	637267597	15111.0	1.3767507096	0.780734309111	WQZGKKKJIJFFOK-WHZQZERISA-N	0.0		flat tautomer	637267597	5808.0	11.5867002359	0.01	2.7535014192	0.780734309111	2.01	0.455927886894
46244017	637271332	15137.0	7.04048162303	0.780734309111	WQZGKKKJIJFFOK-WHZQZERISA-N	1.0	CZMRCDWAGMRECN-UGDNZRGBSA-N	direct	637271332	6403.0	7.13966199343	1.0	14.0809632461	0.390367154555	2.01	0.455790670581
51206625	637271407	885.0	1.48148606012	0.72055628807	WQZGKKKJIJFFOK-WHZQZERISA-N	0.0		flat tautomer	637271407	13145.0	6.23210238398	0.01	2.96297212024	0.72055628807	2.01	0.455143016742
51206626	637271407	885.0	1.48148606012	0.72055628807	WQZGKKKJIJFFOK-WHZQZERISA-N	0.0		flat tautomer	637271407	14063.0	6.23210238398	0.01	2.96297212024	0.72055628807	2.01	0.455143016742
44344251	637264505	7130.0	6.03105031902	0.552704654755	WQZGKKKJIJFFOK-WHZQZERISA-N	1.0	CZMRCDWAGMRECN-UGDNZRGBSA-N	direct	637264505	7130.0	4.91364016933	2.0	9.82728033865	0.276352327378	2.01	0.454433814517
44344258	637264505	12995.0	6.03105031902	0.552704654755	WQZGKKKJIJFFOK-WHZQZERISA-N	1.0	DLRVVLDZNNYCBX-ZZFZYMBESA-N	direct	637264505	12995.0	4.91364016933	2.0	9.82728033865	0.276352327378	2.01	0.454433814517
46819636	637266460	13422.0	1.39794000867	0.749578662202	WQZGKKKJIJFFOK-WHZQZERISA-N	0.0		flat tautomer	637266460	15068.0	200.0	0.01	2.79588001734	0.749578662202	2.01	0.4530362468
51206615	637271407	885.0	1.48148606012	0.707082527706	WQZGKKKJIJFFOK-WHZQZERISA-N	0.0		flat tautomer	637271407	13145.0	6.23210238398	0.01	2.96297212024	0.707082527706	2.01	0.453000239961
51206616	637271407	885.0	1.48148606012	0.707082527706	WQZGKKKJIJFFOK-WHZQZERISA-N	0.0		flat tautomer	637271407	14063.0	6.23210238398	0.01	2.96297212024	0.707082527706	2.01	0.453000239961
28309097	637265947	885.0	1.67778070527	0.624088952415	WQZGKKKJIJFFOK-WHZQZERISA-N	0.0		flat tautomer	637265947	2689.0	200.0	0.01	3.35556141053	0.624088952415	2.01	0.452951743706
51206617	637271407	885.0	1.48148606012	0.705601094323	WQZGKKKJIJFFOK-WHZQZERISA-N	0.0		flat tautomer	637271407	13145.0	6.23210238398	0.01	2.96297212024	0.705601094323	2.01	0.452762779142
51206618	637271407	885.0	1.48148606012	0.705601094323	WQZGKKKJIJFFOK-WHZQZERISA-N	0.0		flat tautomer	637271407	14063.0	6.23210238398	0.01	2.96297212024	0.705601094323	2.01	0.452762779142
46345278	637266957	12746.0	4.6615435064	0.81744485017	WQZGKKKJIJFFOK-WHZQZERISA-N	1.0	GUBGYTABKSRVRQ-KWCWEWCRSA-N	direct	637266957	12746.0	3.26520017041	2.0	6.53040034082	0.408722425085	2.01	0.452468750326
46819652	637266460	13422.0	1.39794000867	0.745013468122	WQZGKKKJIJFFOK-WHZQZERISA-N	0.0		flat tautomer	637266460	15068.0	200.0	0.01	2.79588001734	0.745013468122	2.01	0.452344878813
53166813	637267597	15111.0	1.3767507096	0.749578662202	WQZGKKKJIJFFOK-WHZQZERISA-N	0.0		flat tautomer	637267597	15486.0	11.9136401693	0.01	2.7535014192	0.749578662202	2.01	0.451309675499
53166814	637267597	15111.0	1.3767507096	0.749578662202	WQZGKKKJIJFFOK-WHZQZERISA-N	0.0		flat tautomer	637267597	4548.0	11.5867002359	0.01	2.7535014192	0.749578662202	2.01	0.451309675499
53166815	637267597	15111.0	1.3767507096	0.749578662202	WQZGKKKJIJFFOK-WHZQZERISA-N	0.0		flat tautomer	637267597	5808.0	11.5867002359	0.01	2.7535014192	0.749578662202	2.01	0.451309675499
46244008	637271332	15137.0	7.04048162303	0.749578662202	WQZGKKKJIJFFOK-WHZQZERISA-N	1.0	CZMRCDWAGMRECN-UGDNZRGBSA-N	direct	637271332	6403.0	7.13966199343	1.0	14.0809632461	0.374789331101	2.01	0.451173849086
51206629	637271407	885.0	1.48148606012	0.694182199378	WQZGKKKJIJFFOK-WHZQZERISA-N	0.0		flat tautomer	637271407	13145.0	6.23210238398	0.01	2.96297212024	0.694182199378	2.01	0.450919766959
51206630	637271407	885.0	1.48148606012	0.694182199378	WQZGKKKJIJFFOK-WHZQZERISA-N	0.0		flat tautomer	637271407	14063.0	6.23210238398	0.01	2.96297212024	0.694182199378	2.01	0.450919766959
53166837	637267597	15111.0	1.3767507096	0.745013468122	WQZGKKKJIJFFOK-WHZQZERISA-N	0.0		flat tautomer	637267597	15486.0	11.9136401693	0.01	2.7535014192	0.745013468122	2.01	0.450620942393
53166838	637267597	15111.0	1.3767507096	0.745013468122	WQZGKKKJIJFFOK-WHZQZERISA-N	0.0		flat tautomer	637267597	4548.0	11.5867002359	0.01	2.7535014192	0.745013468122	2.01	0.450620942393
53166839	637267597	15111.0	1.3767507096	0.745013468122	WQZGKKKJIJFFOK-WHZQZERISA-N	0.0		flat tautomer	637267597	5808.0	11.5867002359	0.01	2.7535014192	0.745013468122	2.01	0.450620942393
46244032	637271332	15137.0	7.04048162303	0.745013468122	WQZGKKKJIJFFOK-WHZQZERISA-N	1.0	CZMRCDWAGMRECN-UGDNZRGBSA-N	direct	637271332	6403.0	7.13966199343	1.0	14.0809632461	0.372506734061	2.01	0.450485323261
44344290	637264505	7130.0	6.03105031902	0.533457102236	WQZGKKKJIJFFOK-WHZQZERISA-N	1.0	CZMRCDWAGMRECN-UGDNZRGBSA-N	direct	637264505	7130.0	4.91364016933	2.0	9.82728033865	0.266728551118	2.01	0.450424738103
44344297	637264505	12995.0	6.03105031902	0.533457102236	WQZGKKKJIJFFOK-WHZQZERISA-N	1.0	DLRVVLDZNNYCBX-ZZFZYMBESA-N	direct	637264505	12995.0	4.91364016933	2.0	9.82728033865	0.266728551118	2.01	0.450424738103
44344212	637264505	7130.0	6.03105031902	0.531365230058	WQZGKKKJIJFFOK-WHZQZERISA-N	1.0	CZMRCDWAGMRECN-UGDNZRGBSA-N	direct	637264505	7130.0	4.91364016933	2.0	9.82728033865	0.265682615029	2.01	0.449982518987
44344219	637264505	12995.0	6.03105031902	0.531365230058	WQZGKKKJIJFFOK-WHZQZERISA-N	1.0	DLRVVLDZNNYCBX-ZZFZYMBESA-N	direct	637264505	12995.0	4.91364016933	2.0	9.82728033865	0.265682615029	2.01	0.449982518987
51206627	637271407	885.0	1.48148606012	0.687711913266	WQZGKKKJIJFFOK-WHZQZERISA-N	0.0		flat tautomer	637271407	13145.0	6.23210238398	0.01	2.96297212024	0.687711913266	2.01	0.449865348733
51206628	637271407	885.0	1.48148606012	0.687711913266	WQZGKKKJIJFFOK-WHZQZERISA-N	0.0		flat tautomer	637271407	14063.0	6.23210238398	0.01	2.96297212024	0.687711913266	2.01	0.449865348733
46345272	637266957	12746.0	4.6615435064	0.794279354316	WQZGKKKJIJFFOK-WHZQZERISA-N	1.0	GUBGYTABKSRVRQ-KWCWEWCRSA-N	direct	637266957	12746.0	3.26520017041	2.0	6.53040034082	0.397139677158	2.01	0.449228491798
46819656	637266460	13422.0	1.39794000867	0.72055628807	WQZGKKKJIJFFOK-WHZQZERISA-N	0.0		flat tautomer	637266460	15068.0	200.0	0.01	2.79588001734	0.72055628807	2.01	0.448585906543
46345273	637266957	12746.0	4.6615435064	0.788758947678	WQZGKKKJIJFFOK-WHZQZERISA-N	1.0	GUBGYTABKSRVRQ-KWCWEWCRSA-N	direct	637266957	12746.0	3.26520017041	2.0	6.53040034082	0.394379473839	2.01	0.448445891269
46345280	637266957	12746.0	4.6615435064	0.783393415404	WQZGKKKJIJFFOK-WHZQZERISA-N	1.0	GUBGYTABKSRVRQ-KWCWEWCRSA-N	direct	637266957	12746.0	3.26520017041	2.0	6.53040034082	0.391696707702	2.01	0.447681299843
46345274	637266957	12746.0	4.6615435064	0.780734309111	WQZGKKKJIJFFOK-WHZQZERISA-N	1.0	GUBGYTABKSRVRQ-KWCWEWCRSA-N	direct	637266957	12746.0	3.26520017041	2.0	6.53040034082	0.390367154555	2.01	0.447300919302
28309092	637265947	885.0	1.67778070527	0.591634386844	WQZGKKKJIJFFOK-WHZQZERISA-N	0.0		flat tautomer	637265947	2689.0	200.0	0.01	3.35556141053	0.591634386844	2.01	0.44694456882
53166843	637267597	15111.0	1.3767507096	0.72055628807	WQZGKKKJIJFFOK-WHZQZERISA-N	0.0		flat tautomer	637267597	15486.0	11.9136401693	0.01	2.7535014192	0.72055628807	2.01	0.446876295982
53166844	637267597	15111.0	1.3767507096	0.72055628807	WQZGKKKJIJFFOK-WHZQZERISA-N	0.0		flat tautomer	637267597	4548.0	11.5867002359	0.01	2.7535014192	0.72055628807	2.01	0.446876295982
53166845	637267597	15111.0	1.3767507096	0.72055628807	WQZGKKKJIJFFOK-WHZQZERISA-N	0.0		flat tautomer	637267597	5808.0	11.5867002359	0.01	2.7535014192	0.72055628807	2.01	0.446876295982
46244038	637271332	15137.0	7.04048162303	0.72055628807	WQZGKKKJIJFFOK-WHZQZERISA-N	1.0	CZMRCDWAGMRECN-UGDNZRGBSA-N	direct	637271332	6403.0	7.13966199343	1.0	14.0809632461	0.360278144035	2.01	0.446741803841
46819646	637266460	13422.0	1.39794000867	0.707082527706	WQZGKKKJIJFFOK-WHZQZERISA-N	0.0		flat tautomer	637266460	15068.0	200.0	0.01	2.79588001734	0.707082527706	2.01	0.44647400011
46819648	637266460	13422.0	1.39794000867	0.705601094323	WQZGKKKJIJFFOK-WHZQZERISA-N	0.0		flat tautomer	637266460	15068.0	200.0	0.01	2.79588001734	0.705601094323	2.01	0.44623996032
52433391	637268404	4029.0	2.09691001301	0.469413936849	WQZGKKKJIJFFOK-WHZQZERISA-N	0.0		flat tautomer	637268404	3092.0	17.3535962738	0.01	4.19382002602	0.469413936849	2.01	0.446005748755
52433392	637268404	4741.0	2.09691001301	0.469413936849	WQZGKKKJIJFFOK-WHZQZERISA-N	0.0		flat tautomer	637268404	3092.0	17.3535962738	0.01	4.19382002602	0.469413936849	2.01	0.446005748755
51206631	637271407	885.0	1.48148606012	0.66301099456	WQZGKKKJIJFFOK-WHZQZERISA-N	0.0		flat tautomer	637271407	13145.0	6.23210238398	0.01	2.96297212024	0.66301099456	2.01	0.445770257391
51206632	637271407	885.0	1.48148606012	0.66301099456	WQZGKKKJIJFFOK-WHZQZERISA-N	0.0		flat tautomer	637271407	14063.0	6.23210238398	0.01	2.96297212024	0.66301099456	2.01	0.445770257391
53166828	637267597	15111.0	1.3767507096	0.707082527706	WQZGKKKJIJFFOK-WHZQZERISA-N	0.0		flat tautomer	637267597	15486.0	11.9136401693	0.01	2.7535014192	0.707082527706	2.01	0.444772438259
53166829	637267597	15111.0	1.3767507096	0.707082527706	WQZGKKKJIJFFOK-WHZQZERISA-N	0.0		flat tautomer	637267597	4548.0	11.5867002359	0.01	2.7535014192	0.707082527706	2.01	0.444772438259
53166830	637267597	15111.0	1.3767507096	0.707082527706	WQZGKKKJIJFFOK-WHZQZERISA-N	0.0		flat tautomer	637267597	5808.0	11.5867002359	0.01	2.7535014192	0.707082527706	2.01	0.444772438259
46244022	637271332	15137.0	7.04048162303	0.707082527706	WQZGKKKJIJFFOK-WHZQZERISA-N	1.0	CZMRCDWAGMRECN-UGDNZRGBSA-N	direct	637271332	6403.0	7.49079747767	1.0	14.0809632461	0.353541263853	2.01	0.444638579296
53166831	637267597	15111.0	1.3767507096	0.705601094323	WQZGKKKJIJFFOK-WHZQZERISA-N	0.0		flat tautomer	637267597	15486.0	11.9136401693	0.01	2.7535014192	0.705601094323	2.01	0.44453929042
53166832	637267597	15111.0	1.3767507096	0.705601094323	WQZGKKKJIJFFOK-WHZQZERISA-N	0.0		flat tautomer	637267597	4548.0	11.5867002359	0.01	2.7535014192	0.705601094323	2.01	0.44453929042
53166833	637267597	15111.0	1.3767507096	0.705601094323	WQZGKKKJIJFFOK-WHZQZERISA-N	0.0		flat tautomer	637267597	5808.0	11.5867002359	0.01	2.7535014192	0.705601094323	2.01	0.44453929042
46819660	637266460	13422.0	1.39794000867	0.694182199378	WQZGKKKJIJFFOK-WHZQZERISA-N	0.0		flat tautomer	637266460	15068.0	200.0	0.01	2.79588001734	0.694182199378	2.01	0.444423499865
53173594	637266009	15432.0	1.18708664336	0.81744485017	WQZGKKKJIJFFOK-WHZQZERISA-N	0.0		flat tautomer	637266009	5639.0	119.935542011	0.01	2.37417328671	0.81744485017	2.01	0.444418095001
46244026	637271332	15137.0	7.04048162303	0.705601094323	WQZGKKKJIJFFOK-WHZQZERISA-N	1.0	CZMRCDWAGMRECN-UGDNZRGBSA-N	direct	637271332	6403.0	7.13966199343	1.0	14.0809632461	0.352800547161	2.01	0.444405501625
46819658	637266460	13422.0	1.39794000867	0.687711913266	WQZGKKKJIJFFOK-WHZQZERISA-N	0.0		flat tautomer	637266460	15068.0	200.0	0.01	2.79588001734	0.687711913266	2.01	0.443384272329
52376793	637270653	14743.0	2.04575749056	0.469413936849	WQZGKKKJIJFFOK-WHZQZERISA-N	0.0		flat tautomer	637270653	3092.0	4.76700388961	0.01	4.09151498112	0.469413936849	2.01	0.443260513955
52433393	637268404	4029.0	2.09691001301	0.456306072041	WQZGKKKJIJFFOK-WHZQZERISA-N	0.0		flat tautomer	637268404	3092.0	17.3535962738	0.01	4.19382002602	0.456306072041	2.01	0.442859049542
52433394	637268404	4741.0	2.09691001301	0.456306072041	WQZGKKKJIJFFOK-WHZQZERISA-N	0.0		flat tautomer	637268404	3092.0	17.3535962738	0.01	4.19382002602	0.456306072041	2.01	0.442859049542
28309107	637265947	885.0	1.67778070527	0.57023892861	WQZGKKKJIJFFOK-WHZQZERISA-N	0.0		flat tautomer	637265947	2689.0	200.0	0.01	3.35556141053	0.57023892861	2.01	0.442847836895
46345271	637266957	12746.0	4.6615435064	0.749578662202	WQZGKKKJIJFFOK-WHZQZERISA-N	1.0	GUBGYTABKSRVRQ-KWCWEWCRSA-N	direct	637266957	12746.0	3.26520017041	2.0	6.53040034082	0.374789331101	2.01	0.442770092691
53166849	637267597	15111.0	1.3767507096	0.694182199378	WQZGKKKJIJFFOK-WHZQZERISA-N	0.0		flat tautomer	637267597	15486.0	11.9136401693	0.01	2.7535014192	0.694182199378	2.01	0.442729752697
53166850	637267597	15111.0	1.3767507096	0.694182199378	WQZGKKKJIJFFOK-WHZQZERISA-N	0.0		flat tautomer	637267597	4548.0	11.5867002359	0.01	2.7535014192	0.694182199378	2.01	0.442729752697
53166851	637267597	15111.0	1.3767507096	0.694182199378	WQZGKKKJIJFFOK-WHZQZERISA-N	0.0		flat tautomer	637267597	5808.0	11.5867002359	0.01	2.7535014192	0.694182199378	2.01	0.442729752697
46244044	637271332	15137.0	7.04048162303	0.694182199378	WQZGKKKJIJFFOK-WHZQZERISA-N	1.0	CZMRCDWAGMRECN-UGDNZRGBSA-N	direct	637271332	6403.0	7.13966199343	1.0	14.0809632461	0.347091099689	2.01	0.442596508502
46345279	637266957	12746.0	4.6615435064	0.745013468122	WQZGKKKJIJFFOK-WHZQZERISA-N	1.0	GUBGYTABKSRVRQ-KWCWEWCRSA-N	direct	637266957	12746.0	3.26520017041	2.0	6.53040034082	0.372506734061	2.01	0.442094391642
53166846	637267597	15111.0	1.3767507096	0.687711913266	WQZGKKKJIJFFOK-WHZQZERISA-N	0.0		flat tautomer	637267597	15486.0	11.9136401693	0.01	2.7535014192	0.687711913266	2.01	0.441694485772
53166847	637267597	15111.0	1.3767507096	0.687711913266	WQZGKKKJIJFFOK-WHZQZERISA-N	0.0		flat tautomer	637267597	4548.0	11.5867002359	0.01	2.7535014192	0.687711913266	2.01	0.441694485772
53166848	637267597	15111.0	1.3767507096	0.687711913266	WQZGKKKJIJFFOK-WHZQZERISA-N	0.0		flat tautomer	637267597	5808.0	11.5867002359	0.01	2.7535014192	0.687711913266	2.01	0.441694485772
46244040	637271332	15137.0	7.04048162303	0.687711913266	WQZGKKKJIJFFOK-WHZQZERISA-N	1.0	CZMRCDWAGMRECN-UGDNZRGBSA-N	direct	637271332	6403.0	7.49079747767	1.0	14.0809632461	0.343855956633	2.01	0.441561553152
53173582	637266009	15432.0	1.18708664336	0.794279354316	WQZGKKKJIJFFOK-WHZQZERISA-N	0.0		flat tautomer	637266009	5639.0	119.935542011	0.01	2.37417328671	0.794279354316	2.01	0.441235489526
53173584	637266009	15432.0	1.18708664336	0.788758947678	WQZGKKKJIJFFOK-WHZQZERISA-N	0.0		flat tautomer	637266009	5639.0	119.935542011	0.01	2.37417328671	0.788758947678	2.01	0.440466813597
52376847	637270653	14743.0	2.04575749056	0.456306072041	WQZGKKKJIJFFOK-WHZQZERISA-N	0.0		flat tautomer	637270653	3092.0	4.76700388961	0.01	4.09151498112	0.456306072041	2.01	0.440133183166
53173598	637266009	15432.0	1.18708664336	0.783393415404	WQZGKKKJIJFFOK-WHZQZERISA-N	0.0		flat tautomer	637266009	5639.0	119.935542011	0.01	2.37417328671	0.783393415404	2.01	0.439715826342
28309111	637265947	885.0	1.67778070527	0.552704654755	WQZGKKKJIJFFOK-WHZQZERISA-N	0.0		flat tautomer	637265947	2689.0	200.0	0.01	3.35556141053	0.552704654755	2.01	0.43940358176
46819662	637266460	13422.0	1.39794000867	0.66301099456	WQZGKKKJIJFFOK-WHZQZERISA-N	0.0		flat tautomer	637266460	15068.0	200.0	0.01	2.79588001734	0.66301099456	2.01	0.439348177751
53173586	637266009	15432.0	1.18708664336	0.780734309111	WQZGKKKJIJFFOK-WHZQZERISA-N	0.0		flat tautomer	637266009	5639.0	119.935542011	0.01	2.37417328671	0.780734309111	2.01	0.43934221381
51206613	637271407	885.0	1.48148606012	0.624088952415	WQZGKKKJIJFFOK-WHZQZERISA-N	0.0		flat tautomer	637271407	13145.0	6.23210238398	0.01	2.96297212024	0.624088952415	2.01	0.439078861375
51206614	637271407	885.0	1.48148606012	0.624088952415	WQZGKKKJIJFFOK-WHZQZERISA-N	0.0		flat tautomer	637271407	14063.0	6.23210238398	0.01	2.96297212024	0.624088952415	2.01	0.439078861375
46345281	637266957	12746.0	4.6615435064	0.72055628807	WQZGKKKJIJFFOK-WHZQZERISA-N	1.0	GUBGYTABKSRVRQ-KWCWEWCRSA-N	direct	637266957	12746.0	3.26520017041	2.0	6.53040034082	0.360278144035	2.01	0.43842060061
53166852	637267597	15111.0	1.3767507096	0.66301099456	WQZGKKKJIJFFOK-WHZQZERISA-N	0.0		flat tautomer	637267597	15486.0	11.9136401693	0.01	2.7535014192	0.66301099456	2.01	0.437673773197
53166853	637267597	15111.0	1.3767507096	0.66301099456	WQZGKKKJIJFFOK-WHZQZERISA-N	0.0		flat tautomer	637267597	4548.0	11.5867002359	0.01	2.7535014192	0.66301099456	2.01	0.437673773197
53166854	637267597	15111.0	1.3767507096	0.66301099456	WQZGKKKJIJFFOK-WHZQZERISA-N	0.0		flat tautomer	637267597	5808.0	11.5867002359	0.01	2.7535014192	0.66301099456	2.01	0.437673773197
46244047	637271332	15137.0	7.04048162303	0.66301099456	WQZGKKKJIJFFOK-WHZQZERISA-N	1.0	CZMRCDWAGMRECN-UGDNZRGBSA-N	direct	637271332	6403.0	7.13966199343	1.0	14.0809632461	0.33150549728	2.01	0.437542050653
46345276	637266957	12746.0	4.6615435064	0.707082527706	WQZGKKKJIJFFOK-WHZQZERISA-N	1.0	GUBGYTABKSRVRQ-KWCWEWCRSA-N	direct	637266957	12746.0	3.26520017041	2.0	6.53040034082	0.353541263853	2.01	0.436356551622
44344134	637264505	7130.0	6.03105031902	0.469413936849	WQZGKKKJIJFFOK-WHZQZERISA-N	1.0	CZMRCDWAGMRECN-UGDNZRGBSA-N	direct	637264505	7130.0	4.91364016933	2.0	9.82728033865	0.234706968425	2.01	0.436250918371
44344141	637264505	12995.0	6.03105031902	0.469413936849	WQZGKKKJIJFFOK-WHZQZERISA-N	1.0	DLRVVLDZNNYCBX-ZZFZYMBESA-N	direct	637264505	12995.0	4.91364016933	2.0	9.82728033865	0.234706968425	2.01	0.436250918371
46345277	637266957	12746.0	4.6615435064	0.705601094323	WQZGKKKJIJFFOK-WHZQZERISA-N	1.0	GUBGYTABKSRVRQ-KWCWEWCRSA-N	direct	637266957	12746.0	3.26520017041	2.0	6.53040034082	0.352800547161	2.01	0.436127815355
28309112	637265947	885.0	1.67778070527	0.533457102236	WQZGKKKJIJFFOK-WHZQZERISA-N	0.0		flat tautomer	637265947	2689.0	200.0	0.01	3.35556141053	0.533457102236	2.01	0.435527104087
28309110	637265947	885.0	1.67778070527	0.531365230058	WQZGKKKJIJFFOK-WHZQZERISA-N	0.0		flat tautomer	637265947	2689.0	200.0	0.01	3.35556141053	0.531365230058	2.01	0.435099511207
53173580	637266009	15432.0	1.18708664336	0.749578662202	WQZGKKKJIJFFOK-WHZQZERISA-N	0.0		flat tautomer	637266009	5639.0	119.935542011	0.01	2.37417328671	0.749578662202	2.01	0.434892002984
46345283	637266957	12746.0	4.6615435064	0.694182199378	WQZGKKKJIJFFOK-WHZQZERISA-N	1.0	GUBGYTABKSRVRQ-KWCWEWCRSA-N	direct	637266957	12746.0	3.26520017041	2.0	6.53040034082	0.347091099689	2.01	0.434352517308
53173596	637266009	15432.0	1.18708664336	0.745013468122	WQZGKKKJIJFFOK-WHZQZERISA-N	0.0		flat tautomer	637266009	5639.0	119.935542011	0.01	2.37417328671	0.745013468122	2.01	0.434228324503
46345282	637266957	12746.0	4.6615435064	0.687711913266	WQZGKKKJIJFFOK-WHZQZERISA-N	1.0	GUBGYTABKSRVRQ-KWCWEWCRSA-N	direct	637266957	12746.0	3.26520017041	2.0	6.53040034082	0.343855956633	2.01	0.433336839478
51206603	637271407	885.0	1.48148606012	0.591634386844	WQZGKKKJIJFFOK-WHZQZERISA-N	0.0		flat tautomer	637271407	13145.0	6.23210238398	0.01	2.96297212024	0.591634386844	2.01	0.433255672601
51206604	637271407	885.0	1.48148606012	0.591634386844	WQZGKKKJIJFFOK-WHZQZERISA-N	0.0		flat tautomer	637271407	14063.0	6.23210238398	0.01	2.96297212024	0.591634386844	2.01	0.433255672601
44344173	637264505	7130.0	6.03105031902	0.456306072041	WQZGKKKJIJFFOK-WHZQZERISA-N	1.0	CZMRCDWAGMRECN-UGDNZRGBSA-N	direct	637264505	7130.0	4.91364016933	2.0	9.82728033865	0.22815303602	2.01	0.433173042301
44344180	637264505	12995.0	6.03105031902	0.456306072041	WQZGKKKJIJFFOK-WHZQZERISA-N	1.0	DLRVVLDZNNYCBX-ZZFZYMBESA-N	direct	637264505	12995.0	4.91364016933	2.0	9.82728033865	0.22815303602	2.01	0.433173042301
46819644	637266460	13422.0	1.39794000867	0.624088952415	WQZGKKKJIJFFOK-WHZQZERISA-N	0.0		flat tautomer	637266460	15068.0	200.0	0.01	2.79588001734	0.624088952415	2.01	0.432753182689
41919985	637267649	1620.0	2.69897000434	0.81744485017	WQZGKKKJIJFFOK-WHZQZERISA-N	1.0	HDTRYLNUVZCQOY-LIZSDCNHSA-N	direct	637267649	1620.0	4.74232142513	2.0	5.39794000867	0.408722425085	2.01	0.431430308916
53166825	637267597	15111.0	1.3767507096	0.624088952415	WQZGKKKJIJFFOK-WHZQZERISA-N	0.0		flat tautomer	637267597	15486.0	11.9136401693	0.01	2.7535014192	0.624088952415	2.01	0.431103912392
53166826	637267597	15111.0	1.3767507096	0.624088952415	WQZGKKKJIJFFOK-WHZQZERISA-N	0.0		flat tautomer	637267597	4548.0	11.5867002359	0.01	2.7535014192	0.624088952415	2.01	0.431103912392
53166827	637267597	15111.0	1.3767507096	0.624088952415	WQZGKKKJIJFFOK-WHZQZERISA-N	0.0		flat tautomer	637267597	5808.0	11.5867002359	0.01	2.7535014192	0.624088952415	2.01	0.431103912392
46244020	637271332	15137.0	7.04048162303	0.624088952415	WQZGKKKJIJFFOK-WHZQZERISA-N	1.0	CZMRCDWAGMRECN-UGDNZRGBSA-N	direct	637271332	6403.0	7.13966199343	1.0	14.0809632461	0.312044476207	2.01	0.430974167116
53173600	637266009	15432.0	1.18708664336	0.72055628807	WQZGKKKJIJFFOK-WHZQZERISA-N	0.0		flat tautomer	637266009	5639.0	119.935542011	0.01	2.37417328671	0.72055628807	2.01	0.430619900252
52093151	637270301	1892.0	1.04095860768	0.81744485017	WQZGKKKJIJFFOK-WHZQZERISA-N	0.0		flat tautomer	637270301	6181.0	6.58004425151	0.01	2.08191721536	0.81744485017	2.01	0.430060439085
46345284	637266957	12746.0	4.6615435064	0.66301099456	WQZGKKKJIJFFOK-WHZQZERISA-N	1.0	GUBGYTABKSRVRQ-KWCWEWCRSA-N	direct	637266957	12746.0	3.26520017041	2.0	6.53040034082	0.33150549728	2.01	0.429392205945
51206633	637271407	885.0	1.48148606012	0.57023892861	WQZGKKKJIJFFOK-WHZQZERISA-N	0.0		flat tautomer	637271407	13145.0	6.23210238398	0.01	2.96297212024	0.57023892861	2.01	0.429284414263
51206634	637271407	885.0	1.48148606012	0.57023892861	WQZGKKKJIJFFOK-WHZQZERISA-N	0.0		flat tautomer	637271407	14063.0	6.23210238398	0.01	2.96297212024	0.57023892861	2.01	0.429284414263
53173590	637266009	15432.0	1.18708664336	0.707082527706	WQZGKKKJIJFFOK-WHZQZERISA-N	0.0		flat tautomer	637266009	5639.0	119.935542011	0.01	2.37417328671	0.707082527706	2.01	0.428592576334
53173592	637266009	15432.0	1.18708664336	0.705601094323	WQZGKKKJIJFFOK-WHZQZERISA-N	0.0		flat tautomer	637266009	5639.0	119.935542011	0.01	2.37417328671	0.705601094323	2.01	0.42836790991
41919973	637267649	1620.0	2.69897000434	0.794279354316	WQZGKKKJIJFFOK-WHZQZERISA-N	1.0	HDTRYLNUVZCQOY-LIZSDCNHSA-N	direct	637267649	1620.0	4.74232142513	2.0	5.39794000867	0.397139677158	2.01	0.428340712703
41919975	637267649	1620.0	2.69897000434	0.788758947678	WQZGKKKJIJFFOK-WHZQZERISA-N	1.0	HDTRYLNUVZCQOY-LIZSDCNHSA-N	direct	637267649	1620.0	4.74232142513	2.0	5.39794000867	0.394379473839	2.01	0.427594500753
46819634	637266460	13422.0	1.39794000867	0.591634386844	WQZGKKKJIJFFOK-WHZQZERISA-N	0.0		flat tautomer	637266460	15068.0	200.0	0.01	2.79588001734	0.591634386844	2.01	0.427013886866
52093115	637270301	1892.0	1.04095860768	0.794279354316	WQZGKKKJIJFFOK-WHZQZERISA-N	0.0		flat tautomer	637270301	6181.0	6.58004425151	0.01	2.08191721536	0.794279354316	2.01	0.426980652902
41919989	637267649	1620.0	2.69897000434	0.783393415404	WQZGKKKJIJFFOK-WHZQZERISA-N	1.0	HDTRYLNUVZCQOY-LIZSDCNHSA-N	direct	637267649	1620.0	4.74232142513	2.0	5.39794000867	0.391696707702	2.01	0.426865460538
53173604	637266009	15432.0	1.18708664336	0.694182199378	WQZGKKKJIJFFOK-WHZQZERISA-N	0.0		flat tautomer	637266009	5639.0	119.935542011	0.01	2.37417328671	0.694182199378	2.01	0.426624199267
41919977	637267649	1620.0	2.69897000434	0.780734309111	WQZGKKKJIJFFOK-WHZQZERISA-N	1.0	HDTRYLNUVZCQOY-LIZSDCNHSA-N	direct	637267649	1620.0	4.74232142513	2.0	5.39794000867	0.390367154555	2.01	0.426502766553
52093121	637270301	1892.0	1.04095860768	0.788758947678	WQZGKKKJIJFFOK-WHZQZERISA-N	0.0		flat tautomer	637270301	6181.0	6.58004425151	0.01	2.08191721536	0.788758947678	2.01	0.426236810311
51206641	637271407	885.0	1.48148606012	0.552704654755	WQZGKKKJIJFFOK-WHZQZERISA-N	0.0		flat tautomer	637271407	13145.0	6.23210238398	0.01	2.96297212024	0.552704654755	2.01	0.425945648834
51206642	637271407	885.0	1.48148606012	0.552704654755	WQZGKKKJIJFFOK-WHZQZERISA-N	0.0		flat tautomer	637271407	14063.0	6.23210238398	0.01	2.96297212024	0.552704654755	2.01	0.425945648834
20940476	637264615	1892.0	1.0	0.81744485017	WQZGKKKJIJFFOK-WHZQZERISA-N	0.0		flat tautomer	637264615	4974.0	14.8153085692	0.01	2.0	0.81744485017	2.01	0.425766148402
20940477	637264615	1892.0	1.0	0.81744485017	WQZGKKKJIJFFOK-WHZQZERISA-N	0.0		flat tautomer	637264615	113.0	13.5575202309	0.01	2.0	0.81744485017	2.01	0.425766148402
20940478	637264615	1892.0	1.0	0.81744485017	WQZGKKKJIJFFOK-WHZQZERISA-N	0.0		flat tautomer	637264615	5095.0	13.5575202309	0.01	2.0	0.81744485017	2.01	0.425766148402
53173602	637266009	15432.0	1.18708664336	0.687711913266	WQZGKKKJIJFFOK-WHZQZERISA-N	0.0		flat tautomer	637266009	5639.0	119.935542011	0.01	2.37417328671	0.687711913266	2.01	0.42562659312
52093163	637270301	1892.0	1.04095860768	0.783393415404	WQZGKKKJIJFFOK-WHZQZERISA-N	0.0		flat tautomer	637270301	6181.0	6.58004425151	0.01	2.08191721536	0.783393415404	2.01	0.425510084932
53166810	637267597	15111.0	1.3767507096	0.591634386844	WQZGKKKJIJFFOK-WHZQZERISA-N	0.0		flat tautomer	637267597	15486.0	11.9136401693	0.01	2.7535014192	0.591634386844	2.01	0.42538648966
53166811	637267597	15111.0	1.3767507096	0.591634386844	WQZGKKKJIJFFOK-WHZQZERISA-N	0.0		flat tautomer	637267597	4548.0	11.5867002359	0.01	2.7535014192	0.591634386844	2.01	0.42538648966
53166812	637267597	15111.0	1.3767507096	0.591634386844	WQZGKKKJIJFFOK-WHZQZERISA-N	0.0		flat tautomer	637267597	5808.0	11.5867002359	0.01	2.7535014192	0.591634386844	2.01	0.42538648966
46244005	637271332	15137.0	7.04048162303	0.591634386844	WQZGKKKJIJFFOK-WHZQZERISA-N	1.0	CZMRCDWAGMRECN-UGDNZRGBSA-N	direct	637271332	6403.0	7.13966199343	1.0	14.0809632461	0.295817193422	2.01	0.425258465104
52093127	637270301	1892.0	1.04095860768	0.780734309111	WQZGKKKJIJFFOK-WHZQZERISA-N	0.0		flat tautomer	637270301	6181.0	6.58004425151	0.01	2.08191721536	0.780734309111	2.01	0.425148542566
46819664	637266460	13422.0	1.39794000867	0.57023892861	WQZGKKKJIJFFOK-WHZQZERISA-N	0.0		flat tautomer	637266460	15068.0	200.0	0.01	2.79588001734	0.57023892861	2.01	0.423099841266
46345275	637266957	12746.0	4.6615435064	0.624088952415	WQZGKKKJIJFFOK-WHZQZERISA-N	1.0	GUBGYTABKSRVRQ-KWCWEWCRSA-N	direct	637266957	12746.0	3.26520017041	2.0	6.53040034082	0.312044476207	2.01	0.422946658607
20940458	637264615	1892.0	1.0	0.794279354316	WQZGKKKJIJFFOK-WHZQZERISA-N	0.0		flat tautomer	637264615	4974.0	14.8153085692	0.01	2.0	0.794279354316	2.01	0.422717114867
20940459	637264615	1892.0	1.0	0.794279354316	WQZGKKKJIJFFOK-WHZQZERISA-N	0.0		flat tautomer	637264615	113.0	13.5575202309	0.01	2.0	0.794279354316	2.01	0.422717114867
20940460	637264615	1892.0	1.0	0.794279354316	WQZGKKKJIJFFOK-WHZQZERISA-N	0.0		flat tautomer	637264615	5095.0	13.5575202309	0.01	2.0	0.794279354316	2.01	0.422717114867
51206643	637271407	885.0	1.48148606012	0.533457102236	WQZGKKKJIJFFOK-WHZQZERISA-N	0.0		flat tautomer	637271407	13145.0	6.23210238398	0.01	2.96297212024	0.533457102236	2.01	0.42218789886
51206644	637271407	885.0	1.48148606012	0.533457102236	WQZGKKKJIJFFOK-WHZQZERISA-N	0.0		flat tautomer	637271407	14063.0	6.23210238398	0.01	2.96297212024	0.533457102236	2.01	0.42218789886
41919971	637267649	1620.0	2.69897000434	0.749578662202	WQZGKKKJIJFFOK-WHZQZERISA-N	1.0	HDTRYLNUVZCQOY-LIZSDCNHSA-N	direct	637267649	1620.0	4.74232142513	2.0	5.39794000867	0.374789331101	2.01	0.422182609807
20940461	637264615	1892.0	1.0	0.788758947678	WQZGKKKJIJFFOK-WHZQZERISA-N	0.0		flat tautomer	637264615	4974.0	14.8153085692	0.01	2.0	0.788758947678	2.01	0.421980699782
20940462	637264615	1892.0	1.0	0.788758947678	WQZGKKKJIJFFOK-WHZQZERISA-N	0.0		flat tautomer	637264615	113.0	13.5575202309	0.01	2.0	0.788758947678	2.01	0.421980699782
20940463	637264615	1892.0	1.0	0.788758947678	WQZGKKKJIJFFOK-WHZQZERISA-N	0.0		flat tautomer	637264615	5095.0	13.5575202309	0.01	2.0	0.788758947678	2.01	0.421980699782
28309108	637265947	885.0	1.67778070527	0.469413936849	WQZGKKKJIJFFOK-WHZQZERISA-N	0.0		flat tautomer	637265947	2689.0	200.0	0.01	3.35556141053	0.469413936849	2.01	0.421822078276
51206639	637271407	885.0	1.48148606012	0.531365230058	WQZGKKKJIJFFOK-WHZQZERISA-N	0.0		flat tautomer	637271407	13145.0	6.23210238398	0.01	2.96297212024	0.531365230058	2.01	0.421773402179
51206640	637271407	885.0	1.48148606012	0.531365230058	WQZGKKKJIJFFOK-WHZQZERISA-N	0.0		flat tautomer	637271407	14063.0	6.23210238398	0.01	2.96297212024	0.531365230058	2.01	0.421773402179
53173606	637266009	15432.0	1.18708664336	0.66301099456	WQZGKKKJIJFFOK-WHZQZERISA-N	0.0		flat tautomer	637266009	5639.0	119.935542011	0.01	2.37417328671	0.66301099456	2.01	0.421752145396
41919987	637267649	1620.0	2.69897000434	0.745013468122	WQZGKKKJIJFFOK-WHZQZERISA-N	1.0	HDTRYLNUVZCQOY-LIZSDCNHSA-N	direct	637267649	1620.0	4.74232142513	2.0	5.39794000867	0.372506734061	2.01	0.421538326832
53166855	637267597	15111.0	1.3767507096	0.57023892861	WQZGKKKJIJFFOK-WHZQZERISA-N	0.0		flat tautomer	637267597	15486.0	11.9136401693	0.01	2.7535014192	0.57023892861	2.01	0.421487360922
53166856	637267597	15111.0	1.3767507096	0.57023892861	WQZGKKKJIJFFOK-WHZQZERISA-N	0.0		flat tautomer	637267597	4548.0	11.5867002359	0.01	2.7535014192	0.57023892861	2.01	0.421487360922
53166857	637267597	15111.0	1.3767507096	0.57023892861	WQZGKKKJIJFFOK-WHZQZERISA-N	0.0		flat tautomer	637267597	5808.0	11.5867002359	0.01	2.7535014192	0.57023892861	2.01	0.421487360922
44343820	637264505	7130.0	6.03105031902	0.81744485017	WQZGKKKJIJFFOK-WHZQZERISA-N	1.0	CZMRCDWAGMRECN-UGDNZRGBSA-N	direct	637264505	12995.0	4.91364016933	1.0	9.82728033865	0.408722425085	2.01	0.421409649516
44343821	637264505	7130.0	6.03105031902	0.81744485017	WQZGKKKJIJFFOK-WHZQZERISA-N	1.0	CZMRCDWAGMRECN-UGDNZRGBSA-N	direct	637264505	13554.0	4.91364016933	1.0	9.82728033865	0.408722425085	2.01	0.421409649516
44343830	637264505	12995.0	6.03105031902	0.81744485017	WQZGKKKJIJFFOK-WHZQZERISA-N	1.0	DLRVVLDZNNYCBX-ZZFZYMBESA-N	direct	637264505	13554.0	4.91364016933	1.0	9.82728033865	0.408722425085	2.01	0.421409649516
44343831	637264505	12995.0	6.03105031902	0.81744485017	WQZGKKKJIJFFOK-WHZQZERISA-N	1.0	DLRVVLDZNNYCBX-ZZFZYMBESA-N	direct	637264505	7130.0	4.91364016933	1.0	9.82728033865	0.408722425085	2.01	0.421409649516
46244050	637271332	15137.0	7.04048162303	0.57023892861	WQZGKKKJIJFFOK-WHZQZERISA-N	1.0	CZMRCDWAGMRECN-UGDNZRGBSA-N	direct	637271332	6403.0	7.13966199343	1.0	14.0809632461	0.285119464305	2.01	0.421360509849
52076464	637267021	1892.0	0.958607314842	0.81744485017	WQZGKKKJIJFFOK-WHZQZERISA-N	0.0		flat tautomer	637267021	12999.0	200.0	0.01	1.91721462968	0.81744485017	2.01	0.421290158025
52076465	637267021	1892.0	0.958607314842	0.81744485017	WQZGKKKJIJFFOK-WHZQZERISA-N	0.0		flat tautomer	637267021	16499.0	200.0	0.01	1.91721462968	0.81744485017	2.01	0.421290158025
20940482	637264615	1892.0	1.0	0.783393415404	WQZGKKKJIJFFOK-WHZQZERISA-N	0.0		flat tautomer	637264615	4974.0	14.8153085692	0.01	2.0	0.783393415404	2.01	0.421261230987
20940483	637264615	1892.0	1.0	0.783393415404	WQZGKKKJIJFFOK-WHZQZERISA-N	0.0		flat tautomer	637264615	113.0	13.5575202309	0.01	2.0	0.783393415404	2.01	0.421261230987
20940484	637264615	1892.0	1.0	0.783393415404	WQZGKKKJIJFFOK-WHZQZERISA-N	0.0		flat tautomer	637264615	5095.0	13.5575202309	0.01	2.0	0.783393415404	2.01	0.421261230987
20940464	637264615	1892.0	1.0	0.780734309111	WQZGKKKJIJFFOK-WHZQZERISA-N	0.0		flat tautomer	637264615	4974.0	14.8153085692	0.01	2.0	0.780734309111	2.01	0.420903298737
20940465	637264615	1892.0	1.0	0.780734309111	WQZGKKKJIJFFOK-WHZQZERISA-N	0.0		flat tautomer	637264615	113.0	13.5575202309	0.01	2.0	0.780734309111	2.01	0.420903298737
20940466	637264615	1892.0	1.0	0.780734309111	WQZGKKKJIJFFOK-WHZQZERISA-N	0.0		flat tautomer	637264615	5095.0	13.5575202309	0.01	2.0	0.780734309111	2.01	0.420903298737
52093109	637270301	1892.0	1.04095860768	0.749578662202	WQZGKKKJIJFFOK-WHZQZERISA-N	0.0		flat tautomer	637270301	6181.0	6.58004425151	0.01	2.08191721536	0.749578662202	2.01	0.420842103104
52093157	637270301	1892.0	1.04095860768	0.745013468122	WQZGKKKJIJFFOK-WHZQZERISA-N	0.0		flat tautomer	637270301	6181.0	6.58004425151	0.01	2.08191721536	0.745013468122	2.01	0.420199865845
46819672	637266460	13422.0	1.39794000867	0.552704654755	WQZGKKKJIJFFOK-WHZQZERISA-N	0.0		flat tautomer	637266460	15068.0	200.0	0.01	2.79588001734	0.552704654755	2.01	0.419809176439
28309109	637265947	885.0	1.67778070527	0.456306072041	WQZGKKKJIJFFOK-WHZQZERISA-N	0.0		flat tautomer	637265947	2689.0	200.0	0.01	3.35556141053	0.456306072041	2.01	0.418846001834
44343586	637264505	7130.0	6.03105031902	0.794279354316	WQZGKKKJIJFFOK-WHZQZERISA-N	1.0	CZMRCDWAGMRECN-UGDNZRGBSA-N	direct	637264505	12995.0	4.91364016933	1.0	9.82728033865	0.397139677158	2.01	0.418391814119
44343587	637264505	7130.0	6.03105031902	0.794279354316	WQZGKKKJIJFFOK-WHZQZERISA-N	1.0	CZMRCDWAGMRECN-UGDNZRGBSA-N	direct	637264505	13554.0	4.91364016933	1.0	9.82728033865	0.397139677158	2.01	0.418391814119
44343596	637264505	12995.0	6.03105031902	0.794279354316	WQZGKKKJIJFFOK-WHZQZERISA-N	1.0	DLRVVLDZNNYCBX-ZZFZYMBESA-N	direct	637264505	13554.0	4.91364016933	1.0	9.82728033865	0.397139677158	2.01	0.418391814119
44343597	637264505	12995.0	6.03105031902	0.794279354316	WQZGKKKJIJFFOK-WHZQZERISA-N	1.0	DLRVVLDZNNYCBX-ZZFZYMBESA-N	direct	637264505	7130.0	4.91364016933	1.0	9.82728033865	0.397139677158	2.01	0.418391814119
52076440	637267021	1892.0	0.958607314842	0.794279354316	WQZGKKKJIJFFOK-WHZQZERISA-N	0.0		flat tautomer	637267021	12999.0	200.0	0.01	1.91721462968	0.794279354316	2.01	0.418273178342
52076441	637267021	1892.0	0.958607314842	0.794279354316	WQZGKKKJIJFFOK-WHZQZERISA-N	0.0		flat tautomer	637267021	16499.0	200.0	0.01	1.91721462968	0.794279354316	2.01	0.418273178342
53166867	637267597	15111.0	1.3767507096	0.552704654755	WQZGKKKJIJFFOK-WHZQZERISA-N	0.0		flat tautomer	637267597	15486.0	11.9136401693	0.01	2.7535014192	0.552704654755	2.01	0.418209237182
53166868	637267597	15111.0	1.3767507096	0.552704654755	WQZGKKKJIJFFOK-WHZQZERISA-N	0.0		flat tautomer	637267597	4548.0	11.5867002359	0.01	2.7535014192	0.552704654755	2.01	0.418209237182
53166869	637267597	15111.0	1.3767507096	0.552704654755	WQZGKKKJIJFFOK-WHZQZERISA-N	0.0		flat tautomer	637267597	5808.0	11.5867002359	0.01	2.7535014192	0.552704654755	2.01	0.418209237182
46244062	637271332	15137.0	7.04048162303	0.552704654755	WQZGKKKJIJFFOK-WHZQZERISA-N	1.0	CZMRCDWAGMRECN-UGDNZRGBSA-N	direct	637271332	6403.0	7.13966199343	1.0	14.0809632461	0.276352327378	2.01	0.418083372695
41919991	637267649	1620.0	2.69897000434	0.72055628807	WQZGKKKJIJFFOK-WHZQZERISA-N	1.0	HDTRYLNUVZCQOY-LIZSDCNHSA-N	direct	637267649	1620.0	4.74232142513	2.0	5.39794000867	0.360278144035	2.01	0.418035356078
44343625	637264505	7130.0	6.03105031902	0.788758947678	WQZGKKKJIJFFOK-WHZQZERISA-N	1.0	CZMRCDWAGMRECN-UGDNZRGBSA-N	direct	637264505	12995.0	4.91364016933	1.0	9.82728033865	0.394379473839	2.01	0.417662934137
44343626	637264505	7130.0	6.03105031902	0.788758947678	WQZGKKKJIJFFOK-WHZQZERISA-N	1.0	CZMRCDWAGMRECN-UGDNZRGBSA-N	direct	637264505	13554.0	4.91364016933	1.0	9.82728033865	0.394379473839	2.01	0.417662934137
44343635	637264505	12995.0	6.03105031902	0.788758947678	WQZGKKKJIJFFOK-WHZQZERISA-N	1.0	DLRVVLDZNNYCBX-ZZFZYMBESA-N	direct	637264505	13554.0	4.91364016933	1.0	9.82728033865	0.394379473839	2.01	0.417662934137
44343636	637264505	12995.0	6.03105031902	0.788758947678	WQZGKKKJIJFFOK-WHZQZERISA-N	1.0	DLRVVLDZNNYCBX-ZZFZYMBESA-N	direct	637264505	7130.0	4.91364016933	1.0	9.82728033865	0.394379473839	2.01	0.417662934137
52076444	637267021	1892.0	0.958607314842	0.788758947678	WQZGKKKJIJFFOK-WHZQZERISA-N	0.0		flat tautomer	637267021	12999.0	200.0	0.01	1.91721462968	0.788758947678	2.01	0.417544505034
52076445	637267021	1892.0	0.958607314842	0.788758947678	WQZGKKKJIJFFOK-WHZQZERISA-N	0.0		flat tautomer	637267021	16499.0	200.0	0.01	1.91721462968	0.788758947678	2.01	0.417544505034
46345270	637266957	12746.0	4.6615435064	0.591634386844	WQZGKKKJIJFFOK-WHZQZERISA-N	1.0	GUBGYTABKSRVRQ-KWCWEWCRSA-N	direct	637266957	12746.0	3.26520017041	2.0	6.53040034082	0.295817193422	2.01	0.417337419696
50462965	637271761	10532.0	0.920818753952	0.81744485017	WQZGKKKJIJFFOK-WHZQZERISA-N	0.0		flat tautomer	637271761	7135.0	70.6989700043	0.01	1.8416375079	0.81744485017	2.01	0.417075489103
50462966	637271761	10532.0	0.920818753952	0.81744485017	WQZGKKKJIJFFOK-WHZQZERISA-N	0.0		flat tautomer	637271761	8940.0	70.6989700043	0.01	1.8416375079	0.81744485017	2.01	0.417075489103
44343898	637264505	7130.0	6.03105031902	0.783393415404	WQZGKKKJIJFFOK-WHZQZERISA-N	1.0	CZMRCDWAGMRECN-UGDNZRGBSA-N	direct	637264505	12995.0	4.91364016933	1.0	9.82728033865	0.391696707702	2.01	0.416950827047
44343899	637264505	7130.0	6.03105031902	0.783393415404	WQZGKKKJIJFFOK-WHZQZERISA-N	1.0	CZMRCDWAGMRECN-UGDNZRGBSA-N	direct	637264505	13554.0	4.91364016933	1.0	9.82728033865	0.391696707702	2.01	0.416950827047
44343908	637264505	12995.0	6.03105031902	0.783393415404	WQZGKKKJIJFFOK-WHZQZERISA-N	1.0	DLRVVLDZNNYCBX-ZZFZYMBESA-N	direct	637264505	13554.0	4.91364016933	1.0	9.82728033865	0.391696707702	2.01	0.416950827047
44343909	637264505	12995.0	6.03105031902	0.783393415404	WQZGKKKJIJFFOK-WHZQZERISA-N	1.0	DLRVVLDZNNYCBX-ZZFZYMBESA-N	direct	637264505	7130.0	4.91364016933	1.0	9.82728033865	0.391696707702	2.01	0.416950827047
52076472	637267021	1892.0	0.958607314842	0.783393415404	WQZGKKKJIJFFOK-WHZQZERISA-N	0.0		flat tautomer	637267021	12999.0	200.0	0.01	1.91721462968	0.783393415404	2.01	0.416832599864
52076473	637267021	1892.0	0.958607314842	0.783393415404	WQZGKKKJIJFFOK-WHZQZERISA-N	0.0		flat tautomer	637267021	16499.0	200.0	0.01	1.91721462968	0.783393415404	2.01	0.416832599864
52093169	637270301	1892.0	1.04095860768	0.72055628807	WQZGKKKJIJFFOK-WHZQZERISA-N	0.0		flat tautomer	637270301	6181.0	6.58004425151	0.01	2.08191721536	0.72055628807	2.01	0.416708017661
20940455	637264615	1892.0	1.0	0.749578662202	WQZGKKKJIJFFOK-WHZQZERISA-N	0.0		flat tautomer	637264615	4974.0	14.8153085692	0.01	2.0	0.749578662202	2.01	0.416639860447
20940456	637264615	1892.0	1.0	0.749578662202	WQZGKKKJIJFFOK-WHZQZERISA-N	0.0		flat tautomer	637264615	113.0	13.5575202309	0.01	2.0	0.749578662202	2.01	0.416639860447
20940457	637264615	1892.0	1.0	0.749578662202	WQZGKKKJIJFFOK-WHZQZERISA-N	0.0		flat tautomer	637264615	5095.0	13.5575202309	0.01	2.0	0.749578662202	2.01	0.416639860447
44343664	637264505	7130.0	6.03105031902	0.780734309111	WQZGKKKJIJFFOK-WHZQZERISA-N	1.0	CZMRCDWAGMRECN-UGDNZRGBSA-N	direct	637264505	12995.0	4.91364016933	1.0	9.82728033865	0.390367154555	2.01	0.41659655721
44343665	637264505	7130.0	6.03105031902	0.780734309111	WQZGKKKJIJFFOK-WHZQZERISA-N	1.0	CZMRCDWAGMRECN-UGDNZRGBSA-N	direct	637264505	13554.0	4.91364016933	1.0	9.82728033865	0.390367154555	2.01	0.41659655721
44343674	637264505	12995.0	6.03105031902	0.780734309111	WQZGKKKJIJFFOK-WHZQZERISA-N	1.0	DLRVVLDZNNYCBX-ZZFZYMBESA-N	direct	637264505	13554.0	4.91364016933	1.0	9.82728033865	0.390367154555	2.01	0.41659655721
44343675	637264505	12995.0	6.03105031902	0.780734309111	WQZGKKKJIJFFOK-WHZQZERISA-N	1.0	DLRVVLDZNNYCBX-ZZFZYMBESA-N	direct	637264505	7130.0	4.91364016933	1.0	9.82728033865	0.390367154555	2.01	0.41659655721
52076448	637267021	1892.0	0.958607314842	0.780734309111	WQZGKKKJIJFFOK-WHZQZERISA-N	0.0		flat tautomer	637267021	12999.0	200.0	0.01	1.91721462968	0.780734309111	2.01	0.416478430481
52076449	637267021	1892.0	0.958607314842	0.780734309111	WQZGKKKJIJFFOK-WHZQZERISA-N	0.0		flat tautomer	637267021	16499.0	200.0	0.01	1.91721462968	0.780734309111	2.01	0.416478430481
46819674	637266460	13422.0	1.39794000867	0.533457102236	WQZGKKKJIJFFOK-WHZQZERISA-N	0.0		flat tautomer	637266460	15068.0	200.0	0.01	2.79588001734	0.533457102236	2.01	0.416105563253
41919981	637267649	1620.0	2.69897000434	0.707082527706	WQZGKKKJIJFFOK-WHZQZERISA-N	1.0	HDTRYLNUVZCQOY-LIZSDCNHSA-N	direct	637267649	1620.0	4.74232142513	2.0	5.39794000867	0.353541263853	2.01	0.416067279183
20940479	637264615	1892.0	1.0	0.745013468122	WQZGKKKJIJFFOK-WHZQZERISA-N	0.0		flat tautomer	637264615	4974.0	14.8153085692	0.01	2.0	0.745013468122	2.01	0.416004036132
20940480	637264615	1892.0	1.0	0.745013468122	WQZGKKKJIJFFOK-WHZQZERISA-N	0.0		flat tautomer	637264615	113.0	13.5575202309	0.01	2.0	0.745013468122	2.01	0.416004036132
20940481	637264615	1892.0	1.0	0.745013468122	WQZGKKKJIJFFOK-WHZQZERISA-N	0.0		flat tautomer	637264615	5095.0	13.5575202309	0.01	2.0	0.745013468122	2.01	0.416004036132
41919983	637267649	1620.0	2.69897000434	0.705601094323	WQZGKKKJIJFFOK-WHZQZERISA-N	1.0	HDTRYLNUVZCQOY-LIZSDCNHSA-N	direct	637267649	1620.0	4.74232142513	2.0	5.39794000867	0.352800547161	2.01	0.415849178468
46819670	637266460	13422.0	1.39794000867	0.531365230058	WQZGKKKJIJFFOK-WHZQZERISA-N	0.0		flat tautomer	637266460	15068.0	200.0	0.01	2.79588001734	0.531365230058	2.01	0.415697038101
53173588	637266009	15432.0	1.18708664336	0.624088952415	WQZGKKKJIJFFOK-WHZQZERISA-N	0.0		flat tautomer	637266009	5639.0	119.935542011	0.01	2.37417328671	0.624088952415	2.01	0.415421281955
52093139	637270301	1892.0	1.04095860768	0.707082527706	WQZGKKKJIJFFOK-WHZQZERISA-N	0.0		flat tautomer	637270301	6181.0	6.58004425151	0.01	2.08191721536	0.707082527706	2.01	0.41474618977
52093145	637270301	1892.0	1.04095860768	0.705601094323	WQZGKKKJIJFFOK-WHZQZERISA-N	0.0		flat tautomer	637270301	6181.0	6.58004425151	0.01	2.08191721536	0.705601094323	2.01	0.414528781564
53166870	637267597	15111.0	1.3767507096	0.533457102236	WQZGKKKJIJFFOK-WHZQZERISA-N	0.0		flat tautomer	637267597	15486.0	11.9136401693	0.01	2.7535014192	0.533457102236	2.01	0.414519738877
53166871	637267597	15111.0	1.3767507096	0.533457102236	WQZGKKKJIJFFOK-WHZQZERISA-N	0.0		flat tautomer	637267597	4548.0	11.5867002359	0.01	2.7535014192	0.533457102236	2.01	0.414519738877
53166872	637267597	15111.0	1.3767507096	0.533457102236	WQZGKKKJIJFFOK-WHZQZERISA-N	0.0		flat tautomer	637267597	5808.0	11.5867002359	0.01	2.7535014192	0.533457102236	2.01	0.414519738877
46244065	637271332	15137.0	7.04048162303	0.533457102236	WQZGKKKJIJFFOK-WHZQZERISA-N	1.0	CZMRCDWAGMRECN-UGDNZRGBSA-N	direct	637271332	6403.0	7.13966199343	1.0	14.0809632461	0.266728551118	2.01	0.414394984783
41919995	637267649	1620.0	2.69897000434	0.694182199378	WQZGKKKJIJFFOK-WHZQZERISA-N	1.0	HDTRYLNUVZCQOY-LIZSDCNHSA-N	direct	637267649	1620.0	4.74232142513	2.0	5.39794000867	0.347091099689	2.01	0.414156426462
53166864	637267597	15111.0	1.3767507096	0.531365230058	WQZGKKKJIJFFOK-WHZQZERISA-N	0.0		flat tautomer	637267597	15486.0	11.9136401693	0.01	2.7535014192	0.531365230058	2.01	0.41411277066
53166865	637267597	15111.0	1.3767507096	0.531365230058	WQZGKKKJIJFFOK-WHZQZERISA-N	0.0		flat tautomer	637267597	4548.0	11.5867002359	0.01	2.7535014192	0.531365230058	2.01	0.41411277066
53166866	637267597	15111.0	1.3767507096	0.531365230058	WQZGKKKJIJFFOK-WHZQZERISA-N	0.0		flat tautomer	637267597	5808.0	11.5867002359	0.01	2.7535014192	0.531365230058	2.01	0.41411277066
50462497	637271761	10532.0	0.920818753952	0.794279354316	WQZGKKKJIJFFOK-WHZQZERISA-N	0.0		flat tautomer	637271761	7135.0	70.6989700043	0.01	1.8416375079	0.794279354316	2.01	0.414088691873
50462498	637271761	10532.0	0.920818753952	0.794279354316	WQZGKKKJIJFFOK-WHZQZERISA-N	0.0		flat tautomer	637271761	8940.0	70.6989700043	0.01	1.8416375079	0.794279354316	2.01	0.414088691873
46244059	637271332	15137.0	7.04048162303	0.531365230058	WQZGKKKJIJFFOK-WHZQZERISA-N	1.0	CZMRCDWAGMRECN-UGDNZRGBSA-N	direct	637271332	6403.0	7.13966199343	1.0	14.0809632461	0.265682615029	2.01	0.413988139048
46345285	637266957	12746.0	4.6615435064	0.57023892861	WQZGKKKJIJFFOK-WHZQZERISA-N	1.0	GUBGYTABKSRVRQ-KWCWEWCRSA-N	direct	637266957	12746.0	3.26520017041	2.0	6.53040034082	0.285119464305	2.01	0.413512069417
50462575	637271761	10532.0	0.920818753952	0.788758947678	WQZGKKKJIJFFOK-WHZQZERISA-N	0.0		flat tautomer	637271761	7135.0	70.6989700043	0.01	1.8416375079	0.788758947678	2.01	0.413367308355
50462576	637271761	10532.0	0.920818753952	0.788758947678	WQZGKKKJIJFFOK-WHZQZERISA-N	0.0		flat tautomer	637271761	8940.0	70.6989700043	0.01	1.8416375079	0.788758947678	2.01	0.413367308355
41919993	637267649	1620.0	2.69897000434	0.687711913266	WQZGKKKJIJFFOK-WHZQZERISA-N	1.0	HDTRYLNUVZCQOY-LIZSDCNHSA-N	direct	637267649	1620.0	4.74232142513	2.0	5.39794000867	0.343855956633	2.01	0.413187974608
52093181	637270301	1892.0	1.04095860768	0.694182199378	WQZGKKKJIJFFOK-WHZQZERISA-N	0.0		flat tautomer	637270301	6181.0	6.58004425151	0.01	2.08191721536	0.694182199378	2.01	0.412841404354
50463121	637271761	10532.0	0.920818753952	0.783393415404	WQZGKKKJIJFFOK-WHZQZERISA-N	0.0		flat tautomer	637271761	7135.0	70.6989700043	0.01	1.8416375079	0.783393415404	2.01	0.412662525223
50463122	637271761	10532.0	0.920818753952	0.783393415404	WQZGKKKJIJFFOK-WHZQZERISA-N	0.0		flat tautomer	637271761	8940.0	70.6989700043	0.01	1.8416375079	0.783393415404	2.01	0.412662525223
20940485	637264615	1892.0	1.0	0.72055628807	WQZGKKKJIJFFOK-WHZQZERISA-N	0.0		flat tautomer	637264615	4974.0	14.8153085692	0.01	2.0	0.72055628807	2.01	0.412547055167
20940486	637264615	1892.0	1.0	0.72055628807	WQZGKKKJIJFFOK-WHZQZERISA-N	0.0		flat tautomer	637264615	113.0	13.5575202309	0.01	2.0	0.72055628807	2.01	0.412547055167
20940487	637264615	1892.0	1.0	0.72055628807	WQZGKKKJIJFFOK-WHZQZERISA-N	0.0		flat tautomer	637264615	5095.0	13.5575202309	0.01	2.0	0.72055628807	2.01	0.412547055167
44343547	637264505	7130.0	6.03105031902	0.749578662202	WQZGKKKJIJFFOK-WHZQZERISA-N	1.0	CZMRCDWAGMRECN-UGDNZRGBSA-N	direct	637264505	12995.0	4.91364016933	1.0	9.82728033865	0.374789331101	2.01	0.412376743019
44343548	637264505	7130.0	6.03105031902	0.749578662202	WQZGKKKJIJFFOK-WHZQZERISA-N	1.0	CZMRCDWAGMRECN-UGDNZRGBSA-N	direct	637264505	13554.0	4.91364016933	1.0	9.82728033865	0.374789331101	2.01	0.412376743019
44343557	637264505	12995.0	6.03105031902	0.749578662202	WQZGKKKJIJFFOK-WHZQZERISA-N	1.0	DLRVVLDZNNYCBX-ZZFZYMBESA-N	direct	637264505	13554.0	4.91364016933	1.0	9.82728033865	0.374789331101	2.01	0.412376743019
44343558	637264505	12995.0	6.03105031902	0.749578662202	WQZGKKKJIJFFOK-WHZQZERISA-N	1.0	DLRVVLDZNNYCBX-ZZFZYMBESA-N	direct	637264505	7130.0	4.91364016933	1.0	9.82728033865	0.374789331101	2.01	0.412376743019
50462653	637271761	10532.0	0.920818753952	0.780734309111	WQZGKKKJIJFFOK-WHZQZERISA-N	0.0		flat tautomer	637271761	7135.0	70.6989700043	0.01	1.8416375079	0.780734309111	2.01	0.41231189902
50462654	637271761	10532.0	0.920818753952	0.780734309111	WQZGKKKJIJFFOK-WHZQZERISA-N	0.0		flat tautomer	637271761	8940.0	70.6989700043	0.01	1.8416375079	0.780734309111	2.01	0.41231189902
52076436	637267021	1892.0	0.958607314842	0.749578662202	WQZGKKKJIJFFOK-WHZQZERISA-N	0.0		flat tautomer	637267021	12999.0	200.0	0.01	1.91721462968	0.749578662202	2.01	0.412259812825
52076437	637267021	1892.0	0.958607314842	0.749578662202	WQZGKKKJIJFFOK-WHZQZERISA-N	0.0		flat tautomer	637267021	16499.0	200.0	0.01	1.91721462968	0.749578662202	2.01	0.412259812825
52093175	637270301	1892.0	1.04095860768	0.687711913266	WQZGKKKJIJFFOK-WHZQZERISA-N	0.0		flat tautomer	637270301	6181.0	6.58004425151	0.01	2.08191721536	0.687711913266	2.01	0.411876027511
44343859	637264505	7130.0	6.03105031902	0.745013468122	WQZGKKKJIJFFOK-WHZQZERISA-N	1.0	CZMRCDWAGMRECN-UGDNZRGBSA-N	direct	637264505	12995.0	4.91364016933	1.0	9.82728033865	0.372506734061	2.01	0.411747424547
44343860	637264505	7130.0	6.03105031902	0.745013468122	WQZGKKKJIJFFOK-WHZQZERISA-N	1.0	CZMRCDWAGMRECN-UGDNZRGBSA-N	direct	637264505	13554.0	4.91364016933	1.0	9.82728033865	0.372506734061	2.01	0.411747424547
44343869	637264505	12995.0	6.03105031902	0.745013468122	WQZGKKKJIJFFOK-WHZQZERISA-N	1.0	DLRVVLDZNNYCBX-ZZFZYMBESA-N	direct	637264505	13554.0	4.91364016933	1.0	9.82728033865	0.372506734061	2.01	0.411747424547
44343870	637264505	12995.0	6.03105031902	0.745013468122	WQZGKKKJIJFFOK-WHZQZERISA-N	1.0	DLRVVLDZNNYCBX-ZZFZYMBESA-N	direct	637264505	7130.0	4.91364016933	1.0	9.82728033865	0.372506734061	2.01	0.411747424547
52076468	637267021	1892.0	0.958607314842	0.745013468122	WQZGKKKJIJFFOK-WHZQZERISA-N	0.0		flat tautomer	637267021	12999.0	200.0	0.01	1.91721462968	0.745013468122	2.01	0.411630672798
52076469	637267021	1892.0	0.958607314842	0.745013468122	WQZGKKKJIJFFOK-WHZQZERISA-N	0.0		flat tautomer	637267021	16499.0	200.0	0.01	1.91721462968	0.745013468122	2.01	0.411630672798
20940470	637264615	1892.0	1.0	0.707082527706	WQZGKKKJIJFFOK-WHZQZERISA-N	0.0		flat tautomer	637264615	4974.0	14.8153085692	0.01	2.0	0.707082527706	2.01	0.410604816752
20940471	637264615	1892.0	1.0	0.707082527706	WQZGKKKJIJFFOK-WHZQZERISA-N	0.0		flat tautomer	637264615	113.0	13.5575202309	0.01	2.0	0.707082527706	2.01	0.410604816752
20940472	637264615	1892.0	1.0	0.707082527706	WQZGKKKJIJFFOK-WHZQZERISA-N	0.0		flat tautomer	637264615	5095.0	13.5575202309	0.01	2.0	0.707082527706	2.01	0.410604816752
20940473	637264615	1892.0	1.0	0.705601094323	WQZGKKKJIJFFOK-WHZQZERISA-N	0.0		flat tautomer	637264615	4974.0	14.8153085692	0.01	2.0	0.705601094323	2.01	0.410389579437
20940474	637264615	1892.0	1.0	0.705601094323	WQZGKKKJIJFFOK-WHZQZERISA-N	0.0		flat tautomer	637264615	113.0	13.5575202309	0.01	2.0	0.705601094323	2.01	0.410389579437
20940475	637264615	1892.0	1.0	0.705601094323	WQZGKKKJIJFFOK-WHZQZERISA-N	0.0		flat tautomer	637264615	5095.0	13.5575202309	0.01	2.0	0.705601094323	2.01	0.410389579437
46345289	637266957	12746.0	4.6615435064	0.552704654755	WQZGKKKJIJFFOK-WHZQZERISA-N	1.0	GUBGYTABKSRVRQ-KWCWEWCRSA-N	direct	637266957	12746.0	3.26520017041	2.0	6.53040034082	0.276352327378	2.01	0.410295973617
53173578	637266009	15432.0	1.18708664336	0.591634386844	WQZGKKKJIJFFOK-WHZQZERISA-N	0.0		flat tautomer	637266009	5639.0	119.935542011	0.01	2.37417328671	0.591634386844	2.01	0.40991184673
41919997	637267649	1620.0	2.69897000434	0.66301099456	WQZGKKKJIJFFOK-WHZQZERISA-N	1.0	HDTRYLNUVZCQOY-LIZSDCNHSA-N	direct	637267649	1620.0	4.74232142513	2.0	5.39794000867	0.33150549728	2.01	0.409426754718
52109399	637265281	1892.0	0.853871964322	0.81744485017	WQZGKKKJIJFFOK-WHZQZERISA-N	0.0		flat tautomer	637265281	5951.0	22.2708352103	0.01	1.70774392864	0.81744485017	2.01	0.409278864029
51206635	637271407	885.0	1.48148606012	0.469413936849	WQZGKKKJIJFFOK-WHZQZERISA-N	0.0		flat tautomer	637271407	13145.0	6.23210238398	0.01	2.96297212024	0.469413936849	2.01	0.408902626838
51206636	637271407	885.0	1.48148606012	0.469413936849	WQZGKKKJIJFFOK-WHZQZERISA-N	0.0		flat tautomer	637271407	14063.0	6.23210238398	0.01	2.96297212024	0.469413936849	2.01	0.408902626838
20940491	637264615	1892.0	1.0	0.694182199378	WQZGKKKJIJFFOK-WHZQZERISA-N	0.0		flat tautomer	637264615	4974.0	14.8153085692	0.01	2.0	0.694182199378	2.01	0.408719051227
20940492	637264615	1892.0	1.0	0.694182199378	WQZGKKKJIJFFOK-WHZQZERISA-N	0.0		flat tautomer	637264615	113.0	13.5575202309	0.01	2.0	0.694182199378	2.01	0.408719051227
20940493	637264615	1892.0	1.0	0.694182199378	WQZGKKKJIJFFOK-WHZQZERISA-N	0.0		flat tautomer	637264615	5095.0	13.5575202309	0.01	2.0	0.694182199378	2.01	0.408719051227
44343937	637264505	7130.0	6.03105031902	0.72055628807	WQZGKKKJIJFFOK-WHZQZERISA-N	1.0	CZMRCDWAGMRECN-UGDNZRGBSA-N	direct	637264505	12995.0	4.91364016933	1.0	9.82728033865	0.360278144035	2.01	0.408325815895
44343938	637264505	7130.0	6.03105031902	0.72055628807	WQZGKKKJIJFFOK-WHZQZERISA-N	1.0	CZMRCDWAGMRECN-UGDNZRGBSA-N	direct	637264505	13554.0	4.91364016933	1.0	9.82728033865	0.360278144035	2.01	0.408325815895
44343947	637264505	12995.0	6.03105031902	0.72055628807	WQZGKKKJIJFFOK-WHZQZERISA-N	1.0	DLRVVLDZNNYCBX-ZZFZYMBESA-N	direct	637264505	13554.0	4.91364016933	1.0	9.82728033865	0.360278144035	2.01	0.408325815895
44343948	637264505	12995.0	6.03105031902	0.72055628807	WQZGKKKJIJFFOK-WHZQZERISA-N	1.0	DLRVVLDZNNYCBX-ZZFZYMBESA-N	direct	637264505	7130.0	4.91364016933	1.0	9.82728033865	0.360278144035	2.01	0.408325815895
52076476	637267021	1892.0	0.958607314842	0.72055628807	WQZGKKKJIJFFOK-WHZQZERISA-N	0.0		flat tautomer	637267021	12999.0	200.0	0.01	1.91721462968	0.72055628807	2.01	0.408210034349
52076477	637267021	1892.0	0.958607314842	0.72055628807	WQZGKKKJIJFFOK-WHZQZERISA-N	0.0		flat tautomer	637267021	16499.0	200.0	0.01	1.91721462968	0.72055628807	2.01	0.408210034349
50462419	637271761	10532.0	0.920818753952	0.749578662202	WQZGKKKJIJFFOK-WHZQZERISA-N	0.0		flat tautomer	637271761	7135.0	70.6989700043	0.01	1.8416375079	0.749578662202	2.01	0.408135485238
50462420	637271761	10532.0	0.920818753952	0.749578662202	WQZGKKKJIJFFOK-WHZQZERISA-N	0.0		flat tautomer	637271761	8940.0	70.6989700043	0.01	1.8416375079	0.749578662202	2.01	0.408135485238
52093187	637270301	1892.0	1.04095860768	0.66301099456	WQZGKKKJIJFFOK-WHZQZERISA-N	0.0		flat tautomer	637270301	6181.0	6.58004425151	0.01	2.08191721536	0.66301099456	2.01	0.408126750179
20940488	637264615	1892.0	1.0	0.687711913266	WQZGKKKJIJFFOK-WHZQZERISA-N	0.0		flat tautomer	637264615	4974.0	14.8153085692	0.01	2.0	0.687711913266	2.01	0.407763313979
20940489	637264615	1892.0	1.0	0.687711913266	WQZGKKKJIJFFOK-WHZQZERISA-N	0.0		flat tautomer	637264615	113.0	13.5575202309	0.01	2.0	0.687711913266	2.01	0.407763313979
20940490	637264615	1892.0	1.0	0.687711913266	WQZGKKKJIJFFOK-WHZQZERISA-N	0.0		flat tautomer	637264615	5095.0	13.5575202309	0.01	2.0	0.687711913266	2.01	0.407763313979
50463043	637271761	10532.0	0.920818753952	0.745013468122	WQZGKKKJIJFFOK-WHZQZERISA-N	0.0		flat tautomer	637271761	7135.0	70.6989700043	0.01	1.8416375079	0.745013468122	2.01	0.40751263925
50463044	637271761	10532.0	0.920818753952	0.745013468122	WQZGKKKJIJFFOK-WHZQZERISA-N	0.0		flat tautomer	637271761	8940.0	70.6989700043	0.01	1.8416375079	0.745013468122	2.01	0.40751263925
46345290	637266957	12746.0	4.6615435064	0.533457102236	WQZGKKKJIJFFOK-WHZQZERISA-N	1.0	GUBGYTABKSRVRQ-KWCWEWCRSA-N	direct	637266957	12746.0	3.26520017041	2.0	6.53040034082	0.266728551118	2.01	0.40667628719
44343742	637264505	7130.0	6.03105031902	0.707082527706	WQZGKKKJIJFFOK-WHZQZERISA-N	1.0	CZMRCDWAGMRECN-UGDNZRGBSA-N	direct	637264505	12995.0	4.91364016933	1.0	9.82728033865	0.353541263853	2.01	0.406403450736
44343743	637264505	7130.0	6.03105031902	0.707082527706	WQZGKKKJIJFFOK-WHZQZERISA-N	1.0	CZMRCDWAGMRECN-UGDNZRGBSA-N	direct	637264505	13554.0	4.91364016933	1.0	9.82728033865	0.353541263853	2.01	0.406403450736
44343752	637264505	12995.0	6.03105031902	0.707082527706	WQZGKKKJIJFFOK-WHZQZERISA-N	1.0	DLRVVLDZNNYCBX-ZZFZYMBESA-N	direct	637264505	13554.0	4.91364016933	1.0	9.82728033865	0.353541263853	2.01	0.406403450736
44343753	637264505	12995.0	6.03105031902	0.707082527706	WQZGKKKJIJFFOK-WHZQZERISA-N	1.0	DLRVVLDZNNYCBX-ZZFZYMBESA-N	direct	637264505	7130.0	4.91364016933	1.0	9.82728033865	0.353541263853	2.01	0.406403450736
52109387	637265281	1892.0	0.853871964322	0.794279354316	WQZGKKKJIJFFOK-WHZQZERISA-N	0.0		flat tautomer	637265281	5951.0	22.2708352103	0.01	1.70774392864	0.794279354316	2.01	0.406347900667
52076456	637267021	1892.0	0.958607314842	0.707082527706	WQZGKKKJIJFFOK-WHZQZERISA-N	0.0		flat tautomer	637267021	12999.0	200.0	0.01	1.91721462968	0.707082527706	2.01	0.406288214281
52076457	637267021	1892.0	0.958607314842	0.707082527706	WQZGKKKJIJFFOK-WHZQZERISA-N	0.0		flat tautomer	637267021	16499.0	200.0	0.01	1.91721462968	0.707082527706	2.01	0.406288214281
46345288	637266957	12746.0	4.6615435064	0.531365230058	WQZGKKKJIJFFOK-WHZQZERISA-N	1.0	GUBGYTABKSRVRQ-KWCWEWCRSA-N	direct	637266957	12746.0	3.26520017041	2.0	6.53040034082	0.265682615029	2.01	0.406277019536
44343781	637264505	7130.0	6.03105031902	0.705601094323	WQZGKKKJIJFFOK-WHZQZERISA-N	1.0	CZMRCDWAGMRECN-UGDNZRGBSA-N	direct	637264505	12995.0	4.91364016933	1.0	9.82728033865	0.352800547161	2.01	0.406190415759
44343782	637264505	7130.0	6.03105031902	0.705601094323	WQZGKKKJIJFFOK-WHZQZERISA-N	1.0	CZMRCDWAGMRECN-UGDNZRGBSA-N	direct	637264505	13554.0	4.91364016933	1.0	9.82728033865	0.352800547161	2.01	0.406190415759
44343791	637264505	12995.0	6.03105031902	0.705601094323	WQZGKKKJIJFFOK-WHZQZERISA-N	1.0	DLRVVLDZNNYCBX-ZZFZYMBESA-N	direct	637264505	13554.0	4.91364016933	1.0	9.82728033865	0.352800547161	2.01	0.406190415759
44343792	637264505	12995.0	6.03105031902	0.705601094323	WQZGKKKJIJFFOK-WHZQZERISA-N	1.0	DLRVVLDZNNYCBX-ZZFZYMBESA-N	direct	637264505	7130.0	4.91364016933	1.0	9.82728033865	0.352800547161	2.01	0.406190415759
53173608	637266009	15432.0	1.18708664336	0.57023892861	WQZGKKKJIJFFOK-WHZQZERISA-N	0.0		flat tautomer	637266009	5639.0	119.935542011	0.01	2.37417328671	0.57023892861	2.01	0.406154559884
52076460	637267021	1892.0	0.958607314842	0.705601094323	WQZGKKKJIJFFOK-WHZQZERISA-N	0.0		flat tautomer	637267021	12999.0	200.0	0.01	1.91721462968	0.705601094323	2.01	0.40607523971
52076461	637267021	1892.0	0.958607314842	0.705601094323	WQZGKKKJIJFFOK-WHZQZERISA-N	0.0		flat tautomer	637267021	16499.0	200.0	0.01	1.91721462968	0.705601094323	2.01	0.40607523971
51206637	637271407	885.0	1.48148606012	0.456306072041	WQZGKKKJIJFFOK-WHZQZERISA-N	0.0		flat tautomer	637271407	13145.0	6.23210238398	0.01	2.96297212024	0.456306072041	2.01	0.406017700853
51206638	637271407	885.0	1.48148606012	0.456306072041	WQZGKKKJIJFFOK-WHZQZERISA-N	0.0		flat tautomer	637271407	14063.0	6.23210238398	0.01	2.96297212024	0.456306072041	2.01	0.406017700853
51900883	637265284	1892.0	1.92081875395	0.81744485017	WQZGKKKJIJFFOK-WHZQZERISA-N	0.0		flat tautomer	637265284	15980.0	0.823908740944	0.01	1.64781748189	0.81744485017	2.01	0.405640123625
51900884	637265284	15980.0	1.92081875395	0.81744485017	WQZGKKKJIJFFOK-WHZQZERISA-N	0.0		flat tautomer	637265284	1892.0	0.823908740944	0.01	1.64781748189	0.81744485017	2.01	0.405640123625
52109389	637265281	1892.0	0.853871964322	0.788758947678	WQZGKKKJIJFFOK-WHZQZERISA-N	0.0		flat tautomer	637265281	5951.0	22.2708352103	0.01	1.70774392864	0.788758947678	2.01	0.405640002374
52109403	637265281	1892.0	0.853871964322	0.783393415404	WQZGKKKJIJFFOK-WHZQZERISA-N	0.0		flat tautomer	637265281	5951.0	22.2708352103	0.01	1.70774392864	0.783393415404	2.01	0.404948394147
52109391	637265281	1892.0	0.853871964322	0.780734309111	WQZGKKKJIJFFOK-WHZQZERISA-N	0.0		flat tautomer	637265281	5951.0	22.2708352103	0.01	1.70774392864	0.780734309111	2.01	0.404604322395
44344015	637264505	7130.0	6.03105031902	0.694182199378	WQZGKKKJIJFFOK-WHZQZERISA-N	1.0	CZMRCDWAGMRECN-UGDNZRGBSA-N	direct	637264505	12995.0	4.91364016933	1.0	9.82728033865	0.347091099689	2.01	0.404536980628
44344016	637264505	7130.0	6.03105031902	0.694182199378	WQZGKKKJIJFFOK-WHZQZERISA-N	1.0	CZMRCDWAGMRECN-UGDNZRGBSA-N	direct	637264505	13554.0	4.91364016933	1.0	9.82728033865	0.347091099689	2.01	0.404536980628
44344025	637264505	12995.0	6.03105031902	0.694182199378	WQZGKKKJIJFFOK-WHZQZERISA-N	1.0	DLRVVLDZNNYCBX-ZZFZYMBESA-N	direct	637264505	13554.0	4.91364016933	1.0	9.82728033865	0.347091099689	2.01	0.404536980628
44344026	637264505	12995.0	6.03105031902	0.694182199378	WQZGKKKJIJFFOK-WHZQZERISA-N	1.0	DLRVVLDZNNYCBX-ZZFZYMBESA-N	direct	637264505	7130.0	4.91364016933	1.0	9.82728033865	0.347091099689	2.01	0.404536980628
52076484	637267021	1892.0	0.958607314842	0.694182199378	WQZGKKKJIJFFOK-WHZQZERISA-N	0.0		flat tautomer	637267021	12999.0	200.0	0.01	1.91721462968	0.694182199378	2.01	0.404422273414
52076485	637267021	1892.0	0.958607314842	0.694182199378	WQZGKKKJIJFFOK-WHZQZERISA-N	0.0		flat tautomer	637267021	16499.0	200.0	0.01	1.91721462968	0.694182199378	2.01	0.404422273414
50463199	637271761	10532.0	0.920818753952	0.72055628807	WQZGKKKJIJFFOK-WHZQZERISA-N	0.0		flat tautomer	637271761	7135.0	70.6989700043	0.01	1.8416375079	0.72055628807	2.01	0.404126221536
50463200	637271761	10532.0	0.920818753952	0.72055628807	WQZGKKKJIJFFOK-WHZQZERISA-N	0.0		flat tautomer	637271761	8940.0	70.6989700043	0.01	1.8416375079	0.72055628807	2.01	0.404126221536
20940494	637264615	1892.0	1.0	0.66301099456	WQZGKKKJIJFFOK-WHZQZERISA-N	0.0		flat tautomer	637264615	4974.0	14.8153085692	0.01	2.0	0.66301099456	2.01	0.404051474378
20940495	637264615	1892.0	1.0	0.66301099456	WQZGKKKJIJFFOK-WHZQZERISA-N	0.0		flat tautomer	637264615	113.0	13.5575202309	0.01	2.0	0.66301099456	2.01	0.404051474378
20940496	637264615	1892.0	1.0	0.66301099456	WQZGKKKJIJFFOK-WHZQZERISA-N	0.0		flat tautomer	637264615	5095.0	13.5575202309	0.01	2.0	0.66301099456	2.01	0.404051474378
44343976	637264505	7130.0	6.03105031902	0.687711913266	WQZGKKKJIJFFOK-WHZQZERISA-N	1.0	CZMRCDWAGMRECN-UGDNZRGBSA-N	direct	637264505	12995.0	4.91364016933	1.0	9.82728033865	0.343855956633	2.01	0.403591022618
44343977	637264505	7130.0	6.03105031902	0.687711913266	WQZGKKKJIJFFOK-WHZQZERISA-N	1.0	CZMRCDWAGMRECN-UGDNZRGBSA-N	direct	637264505	13554.0	4.91364016933	1.0	9.82728033865	0.343855956633	2.01	0.403591022618
44343986	637264505	12995.0	6.03105031902	0.687711913266	WQZGKKKJIJFFOK-WHZQZERISA-N	1.0	DLRVVLDZNNYCBX-ZZFZYMBESA-N	direct	637264505	13554.0	4.91364016933	1.0	9.82728033865	0.343855956633	2.01	0.403591022618
44343987	637264505	12995.0	6.03105031902	0.687711913266	WQZGKKKJIJFFOK-WHZQZERISA-N	1.0	DLRVVLDZNNYCBX-ZZFZYMBESA-N	direct	637264505	7130.0	4.91364016933	1.0	9.82728033865	0.343855956633	2.01	0.403591022618
52076480	637267021	1892.0	0.958607314842	0.687711913266	WQZGKKKJIJFFOK-WHZQZERISA-N	0.0		flat tautomer	637267021	12999.0	200.0	0.01	1.91721462968	0.687711913266	2.01	0.403476583632
52076481	637267021	1892.0	0.958607314842	0.687711913266	WQZGKKKJIJFFOK-WHZQZERISA-N	0.0		flat tautomer	637267021	16499.0	200.0	0.01	1.91721462968	0.687711913266	2.01	0.403476583632
41919979	637267649	1620.0	2.69897000434	0.624088952415	WQZGKKKJIJFFOK-WHZQZERISA-N	1.0	HDTRYLNUVZCQOY-LIZSDCNHSA-N	direct	637267649	1620.0	4.74232142513	2.0	5.39794000867	0.312044476207	2.01	0.403280906021
46819666	637266460	13422.0	1.39794000867	0.469413936849	WQZGKKKJIJFFOK-WHZQZERISA-N	0.0		flat tautomer	637266460	15068.0	200.0	0.01	2.79588001734	0.469413936849	2.01	0.403011688196
53173616	637266009	15432.0	1.18708664336	0.552704654755	WQZGKKKJIJFFOK-WHZQZERISA-N	0.0		flat tautomer	637266009	5639.0	119.935542011	0.01	2.37417328671	0.552704654755	2.01	0.402995687216
51900859	637265284	1892.0	1.92081875395	0.794279354316	WQZGKKKJIJFFOK-WHZQZERISA-N	0.0		flat tautomer	637265284	15980.0	0.823908740944	0.01	1.64781748189	0.794279354316	2.01	0.402735218327
51900860	637265284	15980.0	1.92081875395	0.794279354316	WQZGKKKJIJFFOK-WHZQZERISA-N	0.0		flat tautomer	637265284	1892.0	0.823908740944	0.01	1.64781748189	0.794279354316	2.01	0.402735218327
50462809	637271761	10532.0	0.920818753952	0.707082527706	WQZGKKKJIJFFOK-WHZQZERISA-N	0.0		flat tautomer	637271761	7135.0	70.6989700043	0.01	1.8416375079	0.707082527706	2.01	0.402223627731
50462810	637271761	10532.0	0.920818753952	0.707082527706	WQZGKKKJIJFFOK-WHZQZERISA-N	0.0		flat tautomer	637271761	8940.0	70.6989700043	0.01	1.8416375079	0.707082527706	2.01	0.402223627731
51900863	637265284	1892.0	1.92081875395	0.788758947678	WQZGKKKJIJFFOK-WHZQZERISA-N	0.0		flat tautomer	637265284	15980.0	0.823908740944	0.01	1.64781748189	0.788758947678	2.01	0.402033613685
51900864	637265284	15980.0	1.92081875395	0.788758947678	WQZGKKKJIJFFOK-WHZQZERISA-N	0.0		flat tautomer	637265284	1892.0	0.823908740944	0.01	1.64781748189	0.788758947678	2.01	0.402033613685
50462887	637271761	10532.0	0.920818753952	0.705601094323	WQZGKKKJIJFFOK-WHZQZERISA-N	0.0		flat tautomer	637271761	7135.0	70.6989700043	0.01	1.8416375079	0.705601094323	2.01	0.402012783799
50462888	637271761	10532.0	0.920818753952	0.705601094323	WQZGKKKJIJFFOK-WHZQZERISA-N	0.0		flat tautomer	637271761	8940.0	70.6989700043	0.01	1.8416375079	0.705601094323	2.01	0.402012783799
52093133	637270301	1892.0	1.04095860768	0.624088952415	WQZGKKKJIJFFOK-WHZQZERISA-N	0.0		flat tautomer	637270301	6181.0	6.58004425151	0.01	2.08191721536	0.624088952415	2.01	0.402000415672
53166858	637267597	15111.0	1.3767507096	0.469413936849	WQZGKKKJIJFFOK-WHZQZERISA-N	0.0		flat tautomer	637267597	15486.0	11.9136401693	0.01	2.7535014192	0.469413936849	2.01	0.401475766028
53166859	637267597	15111.0	1.3767507096	0.469413936849	WQZGKKKJIJFFOK-WHZQZERISA-N	0.0		flat tautomer	637267597	4548.0	11.5867002359	0.01	2.7535014192	0.469413936849	2.01	0.401475766028
53166860	637267597	15111.0	1.3767507096	0.469413936849	WQZGKKKJIJFFOK-WHZQZERISA-N	0.0		flat tautomer	637267597	5808.0	11.5867002359	0.01	2.7535014192	0.469413936849	2.01	0.401475766028
46244053	637271332	15137.0	7.04048162303	0.469413936849	WQZGKKKJIJFFOK-WHZQZERISA-N	1.0	CZMRCDWAGMRECN-UGDNZRGBSA-N	direct	637271332	6403.0	7.13966199343	1.0	14.0809632461	0.234706968425	2.01	0.401354937656
51900891	637265284	1892.0	1.92081875395	0.783393415404	WQZGKKKJIJFFOK-WHZQZERISA-N	0.0		flat tautomer	637265284	15980.0	0.823908740944	0.01	1.64781748189	0.783393415404	2.01	0.401348154279
51900892	637265284	15980.0	1.92081875395	0.783393415404	WQZGKKKJIJFFOK-WHZQZERISA-N	0.0		flat tautomer	637265284	1892.0	0.823908740944	0.01	1.64781748189	0.783393415404	2.01	0.401348154279
51900867	637265284	1892.0	1.92081875395	0.780734309111	WQZGKKKJIJFFOK-WHZQZERISA-N	0.0		flat tautomer	637265284	15980.0	0.823908740944	0.01	1.64781748189	0.780734309111	2.01	0.401007141536
51900868	637265284	15980.0	1.92081875395	0.780734309111	WQZGKKKJIJFFOK-WHZQZERISA-N	0.0		flat tautomer	637265284	1892.0	0.823908740944	0.01	1.64781748189	0.780734309111	2.01	0.401007141536
52109385	637265281	1892.0	0.853871964322	0.749578662202	WQZGKKKJIJFFOK-WHZQZERISA-N	0.0		flat tautomer	637265281	5951.0	22.2708352103	0.01	1.70774392864	0.749578662202	2.01	0.400505980649
50463355	637271761	10532.0	0.920818753952	0.694182199378	WQZGKKKJIJFFOK-WHZQZERISA-N	0.0		flat tautomer	637271761	7135.0	70.6989700043	0.01	1.8416375079	0.694182199378	2.01	0.400376354099
50463356	637271761	10532.0	0.920818753952	0.694182199378	WQZGKKKJIJFFOK-WHZQZERISA-N	0.0		flat tautomer	637271761	8940.0	70.6989700043	0.01	1.8416375079	0.694182199378	2.01	0.400376354099
46819668	637266460	13422.0	1.39794000867	0.456306072041	WQZGKKKJIJFFOK-WHZQZERISA-N	0.0		flat tautomer	637266460	15068.0	200.0	0.01	2.79588001734	0.456306072041	2.01	0.400168324483
44344054	637264505	7130.0	6.03105031902	0.66301099456	WQZGKKKJIJFFOK-WHZQZERISA-N	1.0	CZMRCDWAGMRECN-UGDNZRGBSA-N	direct	637264505	12995.0	4.91364016933	1.0	9.82728033865	0.33150549728	2.01	0.399917163079
44344055	637264505	7130.0	6.03105031902	0.66301099456	WQZGKKKJIJFFOK-WHZQZERISA-N	1.0	CZMRCDWAGMRECN-UGDNZRGBSA-N	direct	637264505	13554.0	4.91364016933	1.0	9.82728033865	0.33150549728	2.01	0.399917163079
44344064	637264505	12995.0	6.03105031902	0.66301099456	WQZGKKKJIJFFOK-WHZQZERISA-N	1.0	DLRVVLDZNNYCBX-ZZFZYMBESA-N	direct	637264505	13554.0	4.91364016933	1.0	9.82728033865	0.33150549728	2.01	0.399917163079
44344065	637264505	12995.0	6.03105031902	0.66301099456	WQZGKKKJIJFFOK-WHZQZERISA-N	1.0	DLRVVLDZNNYCBX-ZZFZYMBESA-N	direct	637264505	7130.0	4.91364016933	1.0	9.82728033865	0.33150549728	2.01	0.399917163079
52109401	637265281	1892.0	0.853871964322	0.745013468122	WQZGKKKJIJFFOK-WHZQZERISA-N	0.0		flat tautomer	637265281	5951.0	22.2708352103	0.01	1.70774392864	0.745013468122	2.01	0.399894777869
52076488	637267021	1892.0	0.958607314842	0.66301099456	WQZGKKKJIJFFOK-WHZQZERISA-N	0.0		flat tautomer	637267021	12999.0	200.0	0.01	1.91721462968	0.66301099456	2.01	0.399803765823
52076489	637267021	1892.0	0.958607314842	0.66301099456	WQZGKKKJIJFFOK-WHZQZERISA-N	0.0		flat tautomer	637267021	16499.0	200.0	0.01	1.91721462968	0.66301099456	2.01	0.399803765823
53173618	637266009	15432.0	1.18708664336	0.533457102236	WQZGKKKJIJFFOK-WHZQZERISA-N	0.0		flat tautomer	637266009	5639.0	119.935542011	0.01	2.37417328671	0.533457102236	2.01	0.3994404049
50463277	637271761	10532.0	0.920818753952	0.687711913266	WQZGKKKJIJFFOK-WHZQZERISA-N	0.0		flat tautomer	637271761	7135.0	70.6989700043	0.01	1.8416375079	0.687711913266	2.01	0.399440125183
50463278	637271761	10532.0	0.920818753952	0.687711913266	WQZGKKKJIJFFOK-WHZQZERISA-N	0.0		flat tautomer	637271761	8940.0	70.6989700043	0.01	1.8416375079	0.687711913266	2.01	0.399440125183
53173614	637266009	15432.0	1.18708664336	0.531365230058	WQZGKKKJIJFFOK-WHZQZERISA-N	0.0		flat tautomer	637266009	5639.0	119.935542011	0.01	2.37417328671	0.531365230058	2.01	0.399048241309
46825554	637270393	15980.0	0.769551078622	0.81744485017	WQZGKKKJIJFFOK-WHZQZERISA-N	0.0		flat tautomer	637270393	1892.0	35.3861581781	0.01	1.53910215724	0.81744485017	2.01	0.398777357899
53166861	637267597	15111.0	1.3767507096	0.456306072041	WQZGKKKJIJFFOK-WHZQZERISA-N	0.0		flat tautomer	637267597	15486.0	11.9136401693	0.01	2.7535014192	0.456306072041	2.01	0.398643238689
53166862	637267597	15111.0	1.3767507096	0.456306072041	WQZGKKKJIJFFOK-WHZQZERISA-N	0.0		flat tautomer	637267597	4548.0	11.5867002359	0.01	2.7535014192	0.456306072041	2.01	0.398643238689
53166863	637267597	15111.0	1.3767507096	0.456306072041	WQZGKKKJIJFFOK-WHZQZERISA-N	0.0		flat tautomer	637267597	5808.0	11.5867002359	0.01	2.7535014192	0.456306072041	2.01	0.398643238689
46244056	637271332	15137.0	7.04048162303	0.456306072041	WQZGKKKJIJFFOK-WHZQZERISA-N	1.0	CZMRCDWAGMRECN-UGDNZRGBSA-N	direct	637271332	6403.0	7.13966199343	1.0	14.0809632461	0.22815303602	2.01	0.398523262795
20940467	637264615	1892.0	1.0	0.624088952415	WQZGKKKJIJFFOK-WHZQZERISA-N	0.0		flat tautomer	637264615	4974.0	14.8153085692	0.01	2.0	0.624088952415	2.01	0.397986313275
20940468	637264615	1892.0	1.0	0.624088952415	WQZGKKKJIJFFOK-WHZQZERISA-N	0.0		flat tautomer	637264615	113.0	13.5575202309	0.01	2.0	0.624088952415	2.01	0.397986313275
20940469	637264615	1892.0	1.0	0.624088952415	WQZGKKKJIJFFOK-WHZQZERISA-N	0.0		flat tautomer	637264615	5095.0	13.5575202309	0.01	2.0	0.624088952415	2.01	0.397986313275
41919969	637267649	1620.0	2.69897000434	0.591634386844	WQZGKKKJIJFFOK-WHZQZERISA-N	1.0	HDTRYLNUVZCQOY-LIZSDCNHSA-N	direct	637267649	1620.0	4.74232142513	2.0	5.39794000867	0.295817193422	2.01	0.397932479916
51900855	637265284	1892.0	1.92081875395	0.749578662202	WQZGKKKJIJFFOK-WHZQZERISA-N	0.0		flat tautomer	637265284	15980.0	0.823908740944	0.01	1.64781748189	0.749578662202	2.01	0.396945236565
51900856	637265284	15980.0	1.92081875395	0.749578662202	WQZGKKKJIJFFOK-WHZQZERISA-N	0.0		flat tautomer	637265284	1892.0	0.823908740944	0.01	1.64781748189	0.749578662202	2.01	0.396945236565
52093103	637270301	1892.0	1.04095860768	0.591634386844	WQZGKKKJIJFFOK-WHZQZERISA-N	0.0		flat tautomer	637270301	6181.0	6.58004425151	0.01	2.08191721536	0.591634386844	2.01	0.396668971794
52109405	637265281	1892.0	0.853871964322	0.72055628807	WQZGKKKJIJFFOK-WHZQZERISA-N	0.0		flat tautomer	637265281	5951.0	22.2708352103	0.01	1.70774392864	0.72055628807	2.01	0.396571664353
51900887	637265284	1892.0	1.92081875395	0.745013468122	WQZGKKKJIJFFOK-WHZQZERISA-N	0.0		flat tautomer	637265284	15980.0	0.823908740944	0.01	1.64781748189	0.745013468122	2.01	0.396339467753
51900888	637265284	15980.0	1.92081875395	0.745013468122	WQZGKKKJIJFFOK-WHZQZERISA-N	0.0		flat tautomer	637265284	1892.0	0.823908740944	0.01	1.64781748189	0.745013468122	2.01	0.396339467753
46825524	637270393	15980.0	0.769551078622	0.794279354316	WQZGKKKJIJFFOK-WHZQZERISA-N	0.0		flat tautomer	637270393	1892.0	35.3861581781	0.01	1.53910215724	0.794279354316	2.01	0.395921598836
50463433	637271761	10532.0	0.920818753952	0.66301099456	WQZGKKKJIJFFOK-WHZQZERISA-N	0.0		flat tautomer	637271761	7135.0	70.6989700043	0.01	1.8416375079	0.66301099456	2.01	0.395804050959
50463434	637271761	10532.0	0.920818753952	0.66301099456	WQZGKKKJIJFFOK-WHZQZERISA-N	0.0		flat tautomer	637271761	8940.0	70.6989700043	0.01	1.8416375079	0.66301099456	2.01	0.395804050959
46825529	637270393	15980.0	0.769551078622	0.788758947678	WQZGKKKJIJFFOK-WHZQZERISA-N	0.0		flat tautomer	637270393	1892.0	35.3861581781	0.01	1.53910215724	0.788758947678	2.01	0.395231864194
52109395	637265281	1892.0	0.853871964322	0.707082527706	WQZGKKKJIJFFOK-WHZQZERISA-N	0.0		flat tautomer	637265281	5951.0	22.2708352103	0.01	1.70774392864	0.707082527706	2.01	0.394704636796
46825564	637270393	15980.0	0.769551078622	0.783393415404	WQZGKKKJIJFFOK-WHZQZERISA-N	0.0		flat tautomer	637270393	1892.0	35.3861581781	0.01	1.53910215724	0.783393415404	2.01	0.394558001637
52109397	637265281	1892.0	0.853871964322	0.705601094323	WQZGKKKJIJFFOK-WHZQZERISA-N	0.0		flat tautomer	637265281	5951.0	22.2708352103	0.01	1.70774392864	0.705601094323	2.01	0.394497734288
41919999	637267649	1620.0	2.69897000434	0.57023892861	WQZGKKKJIJFFOK-WHZQZERISA-N	1.0	HDTRYLNUVZCQOY-LIZSDCNHSA-N	direct	637267649	1620.0	4.74232142513	2.0	5.39794000867	0.285119464305	2.01	0.394284996965
46825534	637270393	15980.0	0.769551078622	0.780734309111	WQZGKKKJIJFFOK-WHZQZERISA-N	0.0		flat tautomer	637270393	1892.0	35.3861581781	0.01	1.53910215724	0.780734309111	2.01	0.394222758271
44343703	637264505	7130.0	6.03105031902	0.624088952415	WQZGKKKJIJFFOK-WHZQZERISA-N	1.0	CZMRCDWAGMRECN-UGDNZRGBSA-N	direct	637264505	12995.0	4.91364016933	1.0	9.82728033865	0.312044476207	2.01	0.393914061554
44343704	637264505	7130.0	6.03105031902	0.624088952415	WQZGKKKJIJFFOK-WHZQZERISA-N	1.0	CZMRCDWAGMRECN-UGDNZRGBSA-N	direct	637264505	13554.0	4.91364016933	1.0	9.82728033865	0.312044476207	2.01	0.393914061554
44343713	637264505	12995.0	6.03105031902	0.624088952415	WQZGKKKJIJFFOK-WHZQZERISA-N	1.0	DLRVVLDZNNYCBX-ZZFZYMBESA-N	direct	637264505	13554.0	4.91364016933	1.0	9.82728033865	0.312044476207	2.01	0.393914061554
44343714	637264505	12995.0	6.03105031902	0.624088952415	WQZGKKKJIJFFOK-WHZQZERISA-N	1.0	DLRVVLDZNNYCBX-ZZFZYMBESA-N	direct	637264505	7130.0	4.91364016933	1.0	9.82728033865	0.312044476207	2.01	0.393914061554
46345286	637266957	12746.0	4.6615435064	0.469413936849	WQZGKKKJIJFFOK-WHZQZERISA-N	1.0	GUBGYTABKSRVRQ-KWCWEWCRSA-N	direct	637266957	12746.0	3.26520017041	2.0	6.53040034082	0.234706968425	2.01	0.393879129537
52076452	637267021	1892.0	0.958607314842	0.624088952415	WQZGKKKJIJFFOK-WHZQZERISA-N	0.0		flat tautomer	637267021	12999.0	200.0	0.01	1.91721462968	0.624088952415	2.01	0.393802366489
52076453	637267021	1892.0	0.958607314842	0.624088952415	WQZGKKKJIJFFOK-WHZQZERISA-N	0.0		flat tautomer	637267021	16499.0	200.0	0.01	1.91721462968	0.624088952415	2.01	0.393802366489
51900895	637265284	1892.0	1.92081875395	0.72055628807	WQZGKKKJIJFFOK-WHZQZERISA-N	0.0		flat tautomer	637265284	15980.0	0.823908740944	0.01	1.64781748189	0.72055628807	2.01	0.393045898756
51900896	637265284	15980.0	1.92081875395	0.72055628807	WQZGKKKJIJFFOK-WHZQZERISA-N	0.0		flat tautomer	637265284	1892.0	0.823908740944	0.01	1.64781748189	0.72055628807	2.01	0.393045898756
52093193	637270301	1892.0	1.04095860768	0.57023892861	WQZGKKKJIJFFOK-WHZQZERISA-N	0.0		flat tautomer	637270301	6181.0	6.58004425151	0.01	2.08191721536	0.57023892861	2.01	0.393033070266
52109409	637265281	1892.0	0.853871964322	0.694182199378	WQZGKKKJIJFFOK-WHZQZERISA-N	0.0		flat tautomer	637265281	5951.0	22.2708352103	0.01	1.70774392864	0.694182199378	2.01	0.392891895283
20940452	637264615	1892.0	1.0	0.591634386844	WQZGKKKJIJFFOK-WHZQZERISA-N	0.0		flat tautomer	637264615	4974.0	14.8153085692	0.01	2.0	0.591634386844	2.01	0.392708105565
20940453	637264615	1892.0	1.0	0.591634386844	WQZGKKKJIJFFOK-WHZQZERISA-N	0.0		flat tautomer	637264615	113.0	13.5575202309	0.01	2.0	0.591634386844	2.01	0.392708105565
20940454	637264615	1892.0	1.0	0.591634386844	WQZGKKKJIJFFOK-WHZQZERISA-N	0.0		flat tautomer	637264615	5095.0	13.5575202309	0.01	2.0	0.591634386844	2.01	0.392708105565
2775920	637265392	1892.0	0.721246399047	0.81744485017	WQZGKKKJIJFFOK-WHZQZERISA-N	0.0		flat tautomer	637265392	15980.0	24.49757288	0.01	1.44249279809	0.81744485017	2.01	0.39236661092
53189477	637265817	15980.0	0.721246399047	0.81744485017	WQZGKKKJIJFFOK-WHZQZERISA-N	0.0		flat tautomer	637265817	202.0	3.84771165562	0.01	1.44249279809	0.81744485017	2.01	0.39236661092
53189478	637265817	15980.0	0.721246399047	0.81744485017	WQZGKKKJIJFFOK-WHZQZERISA-N	0.0		flat tautomer	637265817	1390.0	3.84771165562	0.01	1.44249279809	0.81744485017	2.01	0.39236661092
53189479	637265817	15980.0	0.721246399047	0.81744485017	WQZGKKKJIJFFOK-WHZQZERISA-N	0.0		flat tautomer	637265817	1864.0	3.84771165562	0.01	1.44249279809	0.81744485017	2.01	0.39236661092
53189480	637265817	15980.0	0.721246399047	0.81744485017	WQZGKKKJIJFFOK-WHZQZERISA-N	0.0		flat tautomer	637265817	2020.0	3.84771165562	0.01	1.44249279809	0.81744485017	2.01	0.39236661092
53189485	637265817	15980.0	0.721246399047	0.81744485017	WQZGKKKJIJFFOK-WHZQZERISA-N	0.0		flat tautomer	637265817	6211.0	3.282329497	0.01	1.44249279809	0.81744485017	2.01	0.39236661092
52109407	637265281	1892.0	0.853871964322	0.687711913266	WQZGKKKJIJFFOK-WHZQZERISA-N	0.0		flat tautomer	637265281	5951.0	22.2708352103	0.01	1.70774392864	0.687711913266	2.01	0.391973167816
41920007	637267649	1620.0	2.69897000434	0.552704654755	WQZGKKKJIJFFOK-WHZQZERISA-N	1.0	HDTRYLNUVZCQOY-LIZSDCNHSA-N	direct	637267649	1620.0	4.74232142513	2.0	5.39794000867	0.276352327378	2.01	0.391218439985
51900875	637265284	1892.0	1.92081875395	0.707082527706	WQZGKKKJIJFFOK-WHZQZERISA-N	0.0		flat tautomer	637265284	15980.0	0.823908740944	0.01	1.64781748189	0.707082527706	2.01	0.391195470221
51900876	637265284	15980.0	1.92081875395	0.707082527706	WQZGKKKJIJFFOK-WHZQZERISA-N	0.0		flat tautomer	637265284	1892.0	0.823908740944	0.01	1.64781748189	0.707082527706	2.01	0.391195470221
46345287	637266957	12746.0	4.6615435064	0.456306072041	WQZGKKKJIJFFOK-WHZQZERISA-N	1.0	GUBGYTABKSRVRQ-KWCWEWCRSA-N	direct	637266957	12746.0	3.26520017041	2.0	6.53040034082	0.22815303602	2.01	0.39110019866
51900879	637265284	1892.0	1.92081875395	0.705601094323	WQZGKKKJIJFFOK-WHZQZERISA-N	0.0		flat tautomer	637265284	15980.0	0.823908740944	0.01	1.64781748189	0.705601094323	2.01	0.390990407203
51900880	637265284	15980.0	1.92081875395	0.705601094323	WQZGKKKJIJFFOK-WHZQZERISA-N	0.0		flat tautomer	637265284	1892.0	0.823908740944	0.01	1.64781748189	0.705601094323	2.01	0.390990407203
46825519	637270393	15980.0	0.769551078622	0.749578662202	WQZGKKKJIJFFOK-WHZQZERISA-N	0.0		flat tautomer	637270393	1892.0	35.3861581781	0.01	1.53910215724	0.749578662202	2.01	0.390229574071
52093217	637270301	1892.0	1.04095860768	0.552704654755	WQZGKKKJIJFFOK-WHZQZERISA-N	0.0		flat tautomer	637270301	6181.0	6.58004425151	0.01	2.08191721536	0.552704654755	2.01	0.389976250163
50462731	637271761	10532.0	0.920818753952	0.624088952415	WQZGKKKJIJFFOK-WHZQZERISA-N	0.0		flat tautomer	637271761	7135.0	70.6989700043	0.01	1.8416375079	0.624088952415	2.01	0.389862690795
50462732	637271761	10532.0	0.920818753952	0.624088952415	WQZGKKKJIJFFOK-WHZQZERISA-N	0.0		flat tautomer	637271761	8940.0	70.6989700043	0.01	1.8416375079	0.624088952415	2.01	0.389862690795
46825559	637270393	15980.0	0.769551078622	0.745013468122	WQZGKKKJIJFFOK-WHZQZERISA-N	0.0		flat tautomer	637270393	1892.0	35.3861581781	0.01	1.53910215724	0.745013468122	2.01	0.389634053874
2775896	637265392	1892.0	0.721246399047	0.794279354316	WQZGKKKJIJFFOK-WHZQZERISA-N	0.0		flat tautomer	637265392	15980.0	24.49757288	0.01	1.44249279809	0.794279354316	2.01	0.389556761055
53189423	637265817	15980.0	0.721246399047	0.794279354316	WQZGKKKJIJFFOK-WHZQZERISA-N	0.0		flat tautomer	637265817	202.0	3.84771165562	0.01	1.44249279809	0.794279354316	2.01	0.389556761055
53189424	637265817	15980.0	0.721246399047	0.794279354316	WQZGKKKJIJFFOK-WHZQZERISA-N	0.0		flat tautomer	637265817	1390.0	3.84771165562	0.01	1.44249279809	0.794279354316	2.01	0.389556761055
53189425	637265817	15980.0	0.721246399047	0.794279354316	WQZGKKKJIJFFOK-WHZQZERISA-N	0.0		flat tautomer	637265817	1864.0	3.84771165562	0.01	1.44249279809	0.794279354316	2.01	0.389556761055
53189426	637265817	15980.0	0.721246399047	0.794279354316	WQZGKKKJIJFFOK-WHZQZERISA-N	0.0		flat tautomer	637265817	2020.0	3.84771165562	0.01	1.44249279809	0.794279354316	2.01	0.389556761055
53189431	637265817	15980.0	0.721246399047	0.794279354316	WQZGKKKJIJFFOK-WHZQZERISA-N	0.0		flat tautomer	637265817	6211.0	3.282329497	0.01	1.44249279809	0.794279354316	2.01	0.389556761055
51900903	637265284	1892.0	1.92081875395	0.694182199378	WQZGKKKJIJFFOK-WHZQZERISA-N	0.0		flat tautomer	637265284	15980.0	0.823908740944	0.01	1.64781748189	0.694182199378	2.01	0.389398845093
51900904	637265284	15980.0	1.92081875395	0.694182199378	WQZGKKKJIJFFOK-WHZQZERISA-N	0.0		flat tautomer	637265284	1892.0	0.823908740944	0.01	1.64781748189	0.694182199378	2.01	0.389398845093
22510421	637268830	771.0	0.698970004336	0.81744485017	WQZGKKKJIJFFOK-WHZQZERISA-N	0.0		flat tautomer	637268830	14598.0	53.1739251973	0.01	1.39794000867	0.81744485017	2.01	0.389301218913
20940497	637264615	1892.0	1.0	0.57023892861	WQZGKKKJIJFFOK-WHZQZERISA-N	0.0		flat tautomer	637264615	4974.0	14.8153085692	0.01	2.0	0.57023892861	2.01	0.389108509674
20940498	637264615	1892.0	1.0	0.57023892861	WQZGKKKJIJFFOK-WHZQZERISA-N	0.0		flat tautomer	637264615	113.0	13.5575202309	0.01	2.0	0.57023892861	2.01	0.389108509674
20940499	637264615	1892.0	1.0	0.57023892861	WQZGKKKJIJFFOK-WHZQZERISA-N	0.0		flat tautomer	637264615	5095.0	13.5575202309	0.01	2.0	0.57023892861	2.01	0.389108509674
2775900	637265392	1892.0	0.721246399047	0.788758947678	WQZGKKKJIJFFOK-WHZQZERISA-N	0.0		flat tautomer	637265392	15980.0	24.49757288	0.01	1.44249279809	0.788758947678	2.01	0.388878114591
53189432	637265817	15980.0	0.721246399047	0.788758947678	WQZGKKKJIJFFOK-WHZQZERISA-N	0.0		flat tautomer	637265817	202.0	3.84771165562	0.01	1.44249279809	0.788758947678	2.01	0.388878114591
53189433	637265817	15980.0	0.721246399047	0.788758947678	WQZGKKKJIJFFOK-WHZQZERISA-N	0.0		flat tautomer	637265817	1390.0	3.84771165562	0.01	1.44249279809	0.788758947678	2.01	0.388878114591
53189434	637265817	15980.0	0.721246399047	0.788758947678	WQZGKKKJIJFFOK-WHZQZERISA-N	0.0		flat tautomer	637265817	1864.0	3.84771165562	0.01	1.44249279809	0.788758947678	2.01	0.388878114591
53189435	637265817	15980.0	0.721246399047	0.788758947678	WQZGKKKJIJFFOK-WHZQZERISA-N	0.0		flat tautomer	637265817	2020.0	3.84771165562	0.01	1.44249279809	0.788758947678	2.01	0.388878114591
53189440	637265817	15980.0	0.721246399047	0.788758947678	WQZGKKKJIJFFOK-WHZQZERISA-N	0.0		flat tautomer	637265817	6211.0	3.282329497	0.01	1.44249279809	0.788758947678	2.01	0.388878114591
44343508	637264505	7130.0	6.03105031902	0.591634386844	WQZGKKKJIJFFOK-WHZQZERISA-N	1.0	CZMRCDWAGMRECN-UGDNZRGBSA-N	direct	637264505	12995.0	4.91364016933	1.0	9.82728033865	0.295817193422	2.01	0.388689861205
44343509	637264505	7130.0	6.03105031902	0.591634386844	WQZGKKKJIJFFOK-WHZQZERISA-N	1.0	CZMRCDWAGMRECN-UGDNZRGBSA-N	direct	637264505	13554.0	4.91364016933	1.0	9.82728033865	0.295817193422	2.01	0.388689861205
44343518	637264505	12995.0	6.03105031902	0.591634386844	WQZGKKKJIJFFOK-WHZQZERISA-N	1.0	DLRVVLDZNNYCBX-ZZFZYMBESA-N	direct	637264505	13554.0	4.91364016933	1.0	9.82728033865	0.295817193422	2.01	0.388689861205
44343519	637264505	12995.0	6.03105031902	0.591634386844	WQZGKKKJIJFFOK-WHZQZERISA-N	1.0	DLRVVLDZNNYCBX-ZZFZYMBESA-N	direct	637264505	7130.0	4.91364016933	1.0	9.82728033865	0.295817193422	2.01	0.388689861205
52076432	637267021	1892.0	0.958607314842	0.591634386844	WQZGKKKJIJFFOK-WHZQZERISA-N	0.0		flat tautomer	637267021	12999.0	200.0	0.01	1.91721462968	0.591634386844	2.01	0.388579647471
52076433	637267021	1892.0	0.958607314842	0.591634386844	WQZGKKKJIJFFOK-WHZQZERISA-N	0.0		flat tautomer	637267021	16499.0	200.0	0.01	1.91721462968	0.591634386844	2.01	0.388579647471
51900899	637265284	1892.0	1.92081875395	0.687711913266	WQZGKKKJIJFFOK-WHZQZERISA-N	0.0		flat tautomer	637265284	15980.0	0.823908740944	0.01	1.64781748189	0.687711913266	2.01	0.388488285677
51900900	637265284	15980.0	1.92081875395	0.687711913266	WQZGKKKJIJFFOK-WHZQZERISA-N	0.0		flat tautomer	637265284	1892.0	0.823908740944	0.01	1.64781748189	0.687711913266	2.01	0.388488285677
52109411	637265281	1892.0	0.853871964322	0.66301099456	WQZGKKKJIJFFOK-WHZQZERISA-N	0.0		flat tautomer	637265281	5951.0	22.2708352103	0.01	1.70774392864	0.66301099456	2.01	0.388405064759
2775928	637265392	1892.0	0.721246399047	0.783393415404	WQZGKKKJIJFFOK-WHZQZERISA-N	0.0		flat tautomer	637265392	15980.0	24.49757288	0.01	1.44249279809	0.783393415404	2.01	0.388215085053
53189495	637265817	15980.0	0.721246399047	0.783393415404	WQZGKKKJIJFFOK-WHZQZERISA-N	0.0		flat tautomer	637265817	202.0	3.84771165562	0.01	1.44249279809	0.783393415404	2.01	0.388215085053
53189496	637265817	15980.0	0.721246399047	0.783393415404	WQZGKKKJIJFFOK-WHZQZERISA-N	0.0		flat tautomer	637265817	1390.0	3.84771165562	0.01	1.44249279809	0.783393415404	2.01	0.388215085053
53189497	637265817	15980.0	0.721246399047	0.783393415404	WQZGKKKJIJFFOK-WHZQZERISA-N	0.0		flat tautomer	637265817	1864.0	3.84771165562	0.01	1.44249279809	0.783393415404	2.01	0.388215085053
53189498	637265817	15980.0	0.721246399047	0.783393415404	WQZGKKKJIJFFOK-WHZQZERISA-N	0.0		flat tautomer	637265817	2020.0	3.84771165562	0.01	1.44249279809	0.783393415404	2.01	0.388215085053
53189503	637265817	15980.0	0.721246399047	0.783393415404	WQZGKKKJIJFFOK-WHZQZERISA-N	0.0		flat tautomer	637265817	6211.0	3.282329497	0.01	1.44249279809	0.783393415404	2.01	0.388215085053
2775904	637265392	1892.0	0.721246399047	0.780734309111	WQZGKKKJIJFFOK-WHZQZERISA-N	0.0		flat tautomer	637265392	15980.0	24.49757288	0.01	1.44249279809	0.780734309111	2.01	0.38788523106
53189441	637265817	15980.0	0.721246399047	0.780734309111	WQZGKKKJIJFFOK-WHZQZERISA-N	0.0		flat tautomer	637265817	202.0	3.84771165562	0.01	1.44249279809	0.780734309111	2.01	0.38788523106
53189442	637265817	15980.0	0.721246399047	0.780734309111	WQZGKKKJIJFFOK-WHZQZERISA-N	0.0		flat tautomer	637265817	1390.0	3.84771165562	0.01	1.44249279809	0.780734309111	2.01	0.38788523106
53189443	637265817	15980.0	0.721246399047	0.780734309111	WQZGKKKJIJFFOK-WHZQZERISA-N	0.0		flat tautomer	637265817	1864.0	3.84771165562	0.01	1.44249279809	0.780734309111	2.01	0.38788523106
53189444	637265817	15980.0	0.721246399047	0.780734309111	WQZGKKKJIJFFOK-WHZQZERISA-N	0.0		flat tautomer	637265817	2020.0	3.84771165562	0.01	1.44249279809	0.780734309111	2.01	0.38788523106
53189449	637265817	15980.0	0.721246399047	0.780734309111	WQZGKKKJIJFFOK-WHZQZERISA-N	0.0		flat tautomer	637265817	6211.0	3.282329497	0.01	1.44249279809	0.780734309111	2.01	0.38788523106
41920009	637267649	1620.0	2.69897000434	0.533457102236	WQZGKKKJIJFFOK-WHZQZERISA-N	1.0	HDTRYLNUVZCQOY-LIZSDCNHSA-N	direct	637267649	1620.0	4.74232142513	2.0	5.39794000867	0.266728551118	2.01	0.387767058133
41920005	637267649	1620.0	2.69897000434	0.531365230058	WQZGKKKJIJFFOK-WHZQZERISA-N	1.0	HDTRYLNUVZCQOY-LIZSDCNHSA-N	direct	637267649	1620.0	4.74232142513	2.0	5.39794000867	0.265682615029	2.01	0.387386355229
53173610	637266009	15432.0	1.18708664336	0.469413936849	WQZGKKKJIJFFOK-WHZQZERISA-N	0.0		flat tautomer	637266009	5639.0	119.935542011	0.01	2.37417328671	0.469413936849	2.01	0.386870943647
52093223	637270301	1892.0	1.04095860768	0.533457102236	WQZGKKKJIJFFOK-WHZQZERISA-N	0.0		flat tautomer	637270301	6181.0	6.58004425151	0.01	2.08191721536	0.533457102236	2.01	0.386535827077
22510415	637268830	771.0	0.698970004336	0.794279354316	WQZGKKKJIJFFOK-WHZQZERISA-N	0.0		flat tautomer	637268830	14598.0	53.1739251973	0.01	1.39794000867	0.794279354316	2.01	0.386513321199
46825569	637270393	15980.0	0.769551078622	0.72055628807	WQZGKKKJIJFFOK-WHZQZERISA-N	0.0		flat tautomer	637270393	1892.0	35.3861581781	0.01	1.53910215724	0.72055628807	2.01	0.386396206664
52093211	637270301	1892.0	1.04095860768	0.531365230058	WQZGKKKJIJFFOK-WHZQZERISA-N	0.0		flat tautomer	637270301	6181.0	6.58004425151	0.01	2.08191721536	0.531365230058	2.01	0.386156332975
20940509	637264615	1892.0	1.0	0.552704654755	WQZGKKKJIJFFOK-WHZQZERISA-N	0.0		flat tautomer	637264615	4974.0	14.8153085692	0.01	2.0	0.552704654755	2.01	0.386082212895
20940510	637264615	1892.0	1.0	0.552704654755	WQZGKKKJIJFFOK-WHZQZERISA-N	0.0		flat tautomer	637264615	113.0	13.5575202309	0.01	2.0	0.552704654755	2.01	0.386082212895
20940511	637264615	1892.0	1.0	0.552704654755	WQZGKKKJIJFFOK-WHZQZERISA-N	0.0		flat tautomer	637264615	5095.0	13.5575202309	0.01	2.0	0.552704654755	2.01	0.386082212895
22510416	637268830	771.0	0.698970004336	0.788758947678	WQZGKKKJIJFFOK-WHZQZERISA-N	0.0		flat tautomer	637268830	14598.0	53.1739251973	0.01	1.39794000867	0.788758947678	2.01	0.385839976709
22510423	637268830	771.0	0.698970004336	0.783393415404	WQZGKKKJIJFFOK-WHZQZERISA-N	0.0		flat tautomer	637268830	14598.0	53.1739251973	0.01	1.39794000867	0.783393415404	2.01	0.385182127136
44344093	637264505	7130.0	6.03105031902	0.57023892861	WQZGKKKJIJFFOK-WHZQZERISA-N	1.0	CZMRCDWAGMRECN-UGDNZRGBSA-N	direct	637264505	12995.0	4.91364016933	1.0	9.82728033865	0.285119464305	2.01	0.385127096884
44344094	637264505	7130.0	6.03105031902	0.57023892861	WQZGKKKJIJFFOK-WHZQZERISA-N	1.0	CZMRCDWAGMRECN-UGDNZRGBSA-N	direct	637264505	13554.0	4.91364016933	1.0	9.82728033865	0.285119464305	2.01	0.385127096884
44344103	637264505	12995.0	6.03105031902	0.57023892861	WQZGKKKJIJFFOK-WHZQZERISA-N	1.0	DLRVVLDZNNYCBX-ZZFZYMBESA-N	direct	637264505	13554.0	4.91364016933	1.0	9.82728033865	0.285119464305	2.01	0.385127096884
44344104	637264505	12995.0	6.03105031902	0.57023892861	WQZGKKKJIJFFOK-WHZQZERISA-N	1.0	DLRVVLDZNNYCBX-ZZFZYMBESA-N	direct	637264505	7130.0	4.91364016933	1.0	9.82728033865	0.285119464305	2.01	0.385127096884
52076492	637267021	1892.0	0.958607314842	0.57023892861	WQZGKKKJIJFFOK-WHZQZERISA-N	0.0		flat tautomer	637267021	12999.0	200.0	0.01	1.91721462968	0.57023892861	2.01	0.385017893378
52076493	637267021	1892.0	0.958607314842	0.57023892861	WQZGKKKJIJFFOK-WHZQZERISA-N	0.0		flat tautomer	637267021	16499.0	200.0	0.01	1.91721462968	0.57023892861	2.01	0.385017893378
51900907	637265284	1892.0	1.92081875395	0.66301099456	WQZGKKKJIJFFOK-WHZQZERISA-N	0.0		flat tautomer	637265284	15980.0	0.823908740944	0.01	1.64781748189	0.66301099456	2.01	0.384951905247
51900908	637265284	15980.0	1.92081875395	0.66301099456	WQZGKKKJIJFFOK-WHZQZERISA-N	0.0		flat tautomer	637265284	1892.0	0.823908740944	0.01	1.64781748189	0.66301099456	2.01	0.384951905247
22510417	637268830	771.0	0.698970004336	0.780734309111	WQZGKKKJIJFFOK-WHZQZERISA-N	0.0		flat tautomer	637268830	14598.0	53.1739251973	0.01	1.39794000867	0.780734309111	2.01	0.384854850152
50462341	637271761	10532.0	0.920818753952	0.591634386844	WQZGKKKJIJFFOK-WHZQZERISA-N	0.0		flat tautomer	637271761	7135.0	70.6989700043	0.01	1.8416375079	0.591634386844	2.01	0.384692220877
50462342	637271761	10532.0	0.920818753952	0.591634386844	WQZGKKKJIJFFOK-WHZQZERISA-N	0.0		flat tautomer	637271761	8940.0	70.6989700043	0.01	1.8416375079	0.591634386844	2.01	0.384692220877
46825544	637270393	15980.0	0.769551078622	0.707082527706	WQZGKKKJIJFFOK-WHZQZERISA-N	0.0		flat tautomer	637270393	1892.0	35.3861581781	0.01	1.53910215724	0.707082527706	2.01	0.384577084345
46825549	637270393	15980.0	0.769551078622	0.705601094323	WQZGKKKJIJFFOK-WHZQZERISA-N	0.0		flat tautomer	637270393	1892.0	35.3861581781	0.01	1.53910215724	0.705601094323	2.01	0.384375490657
53173612	637266009	15432.0	1.18708664336	0.456306072041	WQZGKKKJIJFFOK-WHZQZERISA-N	0.0		flat tautomer	637266009	5639.0	119.935542011	0.01	2.37417328671	0.456306072041	2.01	0.384141457543
2775892	637265392	1892.0	0.721246399047	0.749578662202	WQZGKKKJIJFFOK-WHZQZERISA-N	0.0		flat tautomer	637265392	15980.0	24.49757288	0.01	1.44249279809	0.749578662202	2.01	0.383956241311
53189414	637265817	15980.0	0.721246399047	0.749578662202	WQZGKKKJIJFFOK-WHZQZERISA-N	0.0		flat tautomer	637265817	202.0	3.84771165562	0.01	1.44249279809	0.749578662202	2.01	0.383956241311
53189415	637265817	15980.0	0.721246399047	0.749578662202	WQZGKKKJIJFFOK-WHZQZERISA-N	0.0		flat tautomer	637265817	1390.0	3.84771165562	0.01	1.44249279809	0.749578662202	2.01	0.383956241311
53189416	637265817	15980.0	0.721246399047	0.749578662202	WQZGKKKJIJFFOK-WHZQZERISA-N	0.0		flat tautomer	637265817	1864.0	3.84771165562	0.01	1.44249279809	0.749578662202	2.01	0.383956241311
53189417	637265817	15980.0	0.721246399047	0.749578662202	WQZGKKKJIJFFOK-WHZQZERISA-N	0.0		flat tautomer	637265817	2020.0	3.84771165562	0.01	1.44249279809	0.749578662202	2.01	0.383956241311
53189422	637265817	15980.0	0.721246399047	0.749578662202	WQZGKKKJIJFFOK-WHZQZERISA-N	0.0		flat tautomer	637265817	6211.0	3.282329497	0.01	1.44249279809	0.749578662202	2.01	0.383956241311
2775924	637265392	1892.0	0.721246399047	0.745013468122	WQZGKKKJIJFFOK-WHZQZERISA-N	0.0		flat tautomer	637265392	15980.0	24.49757288	0.01	1.44249279809	0.745013468122	2.01	0.3833702947
53189486	637265817	15980.0	0.721246399047	0.745013468122	WQZGKKKJIJFFOK-WHZQZERISA-N	0.0		flat tautomer	637265817	202.0	3.84771165562	0.01	1.44249279809	0.745013468122	2.01	0.3833702947
53189487	637265817	15980.0	0.721246399047	0.745013468122	WQZGKKKJIJFFOK-WHZQZERISA-N	0.0		flat tautomer	637265817	1390.0	3.84771165562	0.01	1.44249279809	0.745013468122	2.01	0.3833702947
53189488	637265817	15980.0	0.721246399047	0.745013468122	WQZGKKKJIJFFOK-WHZQZERISA-N	0.0		flat tautomer	637265817	1864.0	3.84771165562	0.01	1.44249279809	0.745013468122	2.01	0.3833702947
53189489	637265817	15980.0	0.721246399047	0.745013468122	WQZGKKKJIJFFOK-WHZQZERISA-N	0.0		flat tautomer	637265817	2020.0	3.84771165562	0.01	1.44249279809	0.745013468122	2.01	0.3833702947
53189494	637265817	15980.0	0.721246399047	0.745013468122	WQZGKKKJIJFFOK-WHZQZERISA-N	0.0		flat tautomer	637265817	6211.0	3.282329497	0.01	1.44249279809	0.745013468122	2.01	0.3833702947
46825579	637270393	15980.0	0.769551078622	0.694182199378	WQZGKKKJIJFFOK-WHZQZERISA-N	0.0		flat tautomer	637270393	1892.0	35.3861581781	0.01	1.53910215724	0.694182199378	2.01	0.382810855168
20940512	637264615	1892.0	1.0	0.533457102236	WQZGKKKJIJFFOK-WHZQZERISA-N	0.0		flat tautomer	637264615	4974.0	14.8153085692	0.01	2.0	0.533457102236	2.01	0.382676143531
20940513	637264615	1892.0	1.0	0.533457102236	WQZGKKKJIJFFOK-WHZQZERISA-N	0.0		flat tautomer	637264615	113.0	13.5575202309	0.01	2.0	0.533457102236	2.01	0.382676143531
20940514	637264615	1892.0	1.0	0.533457102236	WQZGKKKJIJFFOK-WHZQZERISA-N	0.0		flat tautomer	637264615	5095.0	13.5575202309	0.01	2.0	0.533457102236	2.01	0.382676143531
52109393	637265281	1892.0	0.853871964322	0.624088952415	WQZGKKKJIJFFOK-WHZQZERISA-N	0.0		flat tautomer	637265281	5951.0	22.2708352103	0.01	1.70774392864	0.624088952415	2.01	0.382574769759
20940506	637264615	1892.0	1.0	0.531365230058	WQZGKKKJIJFFOK-WHZQZERISA-N	0.0		flat tautomer	637264615	4974.0	14.8153085692	0.01	2.0	0.531365230058	2.01	0.382300438798
20940507	637264615	1892.0	1.0	0.531365230058	WQZGKKKJIJFFOK-WHZQZERISA-N	0.0		flat tautomer	637264615	113.0	13.5575202309	0.01	2.0	0.531365230058	2.01	0.382300438798
20940508	637264615	1892.0	1.0	0.531365230058	WQZGKKKJIJFFOK-WHZQZERISA-N	0.0		flat tautomer	637264615	5095.0	13.5575202309	0.01	2.0	0.531365230058	2.01	0.382300438798
44344249	637264505	7130.0	6.03105031902	0.552704654755	WQZGKKKJIJFFOK-WHZQZERISA-N	1.0	CZMRCDWAGMRECN-UGDNZRGBSA-N	direct	637264505	12995.0	4.91364016933	1.0	9.82728033865	0.276352327378	2.01	0.382131765597
44344250	637264505	7130.0	6.03105031902	0.552704654755	WQZGKKKJIJFFOK-WHZQZERISA-N	1.0	CZMRCDWAGMRECN-UGDNZRGBSA-N	direct	637264505	13554.0	4.91364016933	1.0	9.82728033865	0.276352327378	2.01	0.382131765597
44344259	637264505	12995.0	6.03105031902	0.552704654755	WQZGKKKJIJFFOK-WHZQZERISA-N	1.0	DLRVVLDZNNYCBX-ZZFZYMBESA-N	direct	637264505	13554.0	4.91364016933	1.0	9.82728033865	0.276352327378	2.01	0.382131765597
44344260	637264505	12995.0	6.03105031902	0.552704654755	WQZGKKKJIJFFOK-WHZQZERISA-N	1.0	DLRVVLDZNNYCBX-ZZFZYMBESA-N	direct	637264505	7130.0	4.91364016933	1.0	9.82728033865	0.276352327378	2.01	0.382131765597
52076508	637267021	1892.0	0.958607314842	0.552704654755	WQZGKKKJIJFFOK-WHZQZERISA-N	0.0		flat tautomer	637267021	12999.0	200.0	0.01	1.91721462968	0.552704654755	2.01	0.382023411423
52076509	637267021	1892.0	0.958607314842	0.552704654755	WQZGKKKJIJFFOK-WHZQZERISA-N	0.0		flat tautomer	637267021	16499.0	200.0	0.01	1.91721462968	0.552704654755	2.01	0.382023411423
46825574	637270393	15980.0	0.769551078622	0.687711913266	WQZGKKKJIJFFOK-WHZQZERISA-N	0.0		flat tautomer	637270393	1892.0	35.3861581781	0.01	1.53910215724	0.687711913266	2.01	0.381915700925
50463511	637271761	10532.0	0.920818753952	0.57023892861	WQZGKKKJIJFFOK-WHZQZERISA-N	0.0		flat tautomer	637271761	7135.0	70.6989700043	0.01	1.8416375079	0.57023892861	2.01	0.381166099267
50463512	637271761	10532.0	0.920818753952	0.57023892861	WQZGKKKJIJFFOK-WHZQZERISA-N	0.0		flat tautomer	637271761	8940.0	70.6989700043	0.01	1.8416375079	0.57023892861	2.01	0.381166099267
22510414	637268830	771.0	0.698970004336	0.749578662202	WQZGKKKJIJFFOK-WHZQZERISA-N	0.0		flat tautomer	637268830	14598.0	53.1739251973	0.01	1.39794000867	0.749578662202	2.01	0.380956555914
53000549	637271282	13422.0	0.638272163982	0.81744485017	WQZGKKKJIJFFOK-WHZQZERISA-N	0.0		flat tautomer	637271282	6123.0	83.6401645177	0.01	1.27654432796	0.81744485017	2.01	0.380559532552
53000550	637271282	13422.0	0.638272163982	0.81744485017	WQZGKKKJIJFFOK-WHZQZERISA-N	0.0		flat tautomer	637271282	13330.0	83.6401645177	0.01	1.27654432796	0.81744485017	2.01	0.380559532552
22510422	637268830	771.0	0.698970004336	0.745013468122	WQZGKKKJIJFFOK-WHZQZERISA-N	0.0		flat tautomer	637268830	14598.0	53.1739251973	0.01	1.39794000867	0.745013468122	2.01	0.380375187053
2775932	637265392	1892.0	0.721246399047	0.72055628807	WQZGKKKJIJFFOK-WHZQZERISA-N	0.0		flat tautomer	637265392	15980.0	24.49757288	0.01	1.44249279809	0.72055628807	2.01	0.380184499139
53189504	637265817	15980.0	0.721246399047	0.72055628807	WQZGKKKJIJFFOK-WHZQZERISA-N	0.0		flat tautomer	637265817	202.0	3.84771165562	0.01	1.44249279809	0.72055628807	2.01	0.380184499139
53189505	637265817	15980.0	0.721246399047	0.72055628807	WQZGKKKJIJFFOK-WHZQZERISA-N	0.0		flat tautomer	637265817	1390.0	3.84771165562	0.01	1.44249279809	0.72055628807	2.01	0.380184499139
53189506	637265817	15980.0	0.721246399047	0.72055628807	WQZGKKKJIJFFOK-WHZQZERISA-N	0.0		flat tautomer	637265817	1864.0	3.84771165562	0.01	1.44249279809	0.72055628807	2.01	0.380184499139
53189507	637265817	15980.0	0.721246399047	0.72055628807	WQZGKKKJIJFFOK-WHZQZERISA-N	0.0		flat tautomer	637265817	2020.0	3.84771165562	0.01	1.44249279809	0.72055628807	2.01	0.380184499139
53189512	637265817	15980.0	0.721246399047	0.72055628807	WQZGKKKJIJFFOK-WHZQZERISA-N	0.0		flat tautomer	637265817	6211.0	3.282329497	0.01	1.44249279809	0.72055628807	2.01	0.380184499139
51900871	637265284	1892.0	1.92081875395	0.624088952415	WQZGKKKJIJFFOK-WHZQZERISA-N	0.0		flat tautomer	637265284	15980.0	0.823908740944	0.01	1.64781748189	0.624088952415	2.01	0.37917344515
51900872	637265284	15980.0	1.92081875395	0.624088952415	WQZGKKKJIJFFOK-WHZQZERISA-N	0.0		flat tautomer	637265284	1892.0	0.823908740944	0.01	1.64781748189	0.624088952415	2.01	0.37917344515
44344288	637264505	7130.0	6.03105031902	0.533457102236	WQZGKKKJIJFFOK-WHZQZERISA-N	1.0	CZMRCDWAGMRECN-UGDNZRGBSA-N	direct	637264505	12995.0	4.91364016933	1.0	9.82728033865	0.266728551118	2.01	0.378760547612
44344289	637264505	7130.0	6.03105031902	0.533457102236	WQZGKKKJIJFFOK-WHZQZERISA-N	1.0	CZMRCDWAGMRECN-UGDNZRGBSA-N	direct	637264505	13554.0	4.91364016933	1.0	9.82728033865	0.266728551118	2.01	0.378760547612
44344298	637264505	12995.0	6.03105031902	0.533457102236	WQZGKKKJIJFFOK-WHZQZERISA-N	1.0	DLRVVLDZNNYCBX-ZZFZYMBESA-N	direct	637264505	13554.0	4.91364016933	1.0	9.82728033865	0.266728551118	2.01	0.378760547612
44344299	637264505	12995.0	6.03105031902	0.533457102236	WQZGKKKJIJFFOK-WHZQZERISA-N	1.0	DLRVVLDZNNYCBX-ZZFZYMBESA-N	direct	637264505	7130.0	4.91364016933	1.0	9.82728033865	0.266728551118	2.01	0.378760547612
52076512	637267021	1892.0	0.958607314842	0.533457102236	WQZGKKKJIJFFOK-WHZQZERISA-N	0.0		flat tautomer	637267021	12999.0	200.0	0.01	1.91721462968	0.533457102236	2.01	0.378653149354
52076513	637267021	1892.0	0.958607314842	0.533457102236	WQZGKKKJIJFFOK-WHZQZERISA-N	0.0		flat tautomer	637267021	16499.0	200.0	0.01	1.91721462968	0.533457102236	2.01	0.378653149354
46825584	637270393	15980.0	0.769551078622	0.66301099456	WQZGKKKJIJFFOK-WHZQZERISA-N	0.0		flat tautomer	637270393	1892.0	35.3861581781	0.01	1.53910215724	0.66301099456	2.01	0.378439150253
2775912	637265392	1892.0	0.721246399047	0.707082527706	WQZGKKKJIJFFOK-WHZQZERISA-N	0.0		flat tautomer	637265392	15980.0	24.49757288	0.01	1.44249279809	0.707082527706	2.01	0.378394621041
53189459	637265817	15980.0	0.721246399047	0.707082527706	WQZGKKKJIJFFOK-WHZQZERISA-N	0.0		flat tautomer	637265817	202.0	3.84771165562	0.01	1.44249279809	0.707082527706	2.01	0.378394621041
53189460	637265817	15980.0	0.721246399047	0.707082527706	WQZGKKKJIJFFOK-WHZQZERISA-N	0.0		flat tautomer	637265817	1390.0	3.84771165562	0.01	1.44249279809	0.707082527706	2.01	0.378394621041
53189461	637265817	15980.0	0.721246399047	0.707082527706	WQZGKKKJIJFFOK-WHZQZERISA-N	0.0		flat tautomer	637265817	1864.0	3.84771165562	0.01	1.44249279809	0.707082527706	2.01	0.378394621041
53189462	637265817	15980.0	0.721246399047	0.707082527706	WQZGKKKJIJFFOK-WHZQZERISA-N	0.0		flat tautomer	637265817	2020.0	3.84771165562	0.01	1.44249279809	0.707082527706	2.01	0.378394621041
53189467	637265817	15980.0	0.721246399047	0.707082527706	WQZGKKKJIJFFOK-WHZQZERISA-N	0.0		flat tautomer	637265817	6211.0	3.282329497	0.01	1.44249279809	0.707082527706	2.01	0.378394621041
44344210	637264505	7130.0	6.03105031902	0.531365230058	WQZGKKKJIJFFOK-WHZQZERISA-N	1.0	CZMRCDWAGMRECN-UGDNZRGBSA-N	direct	637264505	12995.0	4.91364016933	1.0	9.82728033865	0.265682615029	2.01	0.378388687143
44344211	637264505	7130.0	6.03105031902	0.531365230058	WQZGKKKJIJFFOK-WHZQZERISA-N	1.0	CZMRCDWAGMRECN-UGDNZRGBSA-N	direct	637264505	13554.0	4.91364016933	1.0	9.82728033865	0.265682615029	2.01	0.378388687143
44344220	637264505	12995.0	6.03105031902	0.531365230058	WQZGKKKJIJFFOK-WHZQZERISA-N	1.0	DLRVVLDZNNYCBX-ZZFZYMBESA-N	direct	637264505	13554.0	4.91364016933	1.0	9.82728033865	0.265682615029	2.01	0.378388687143
44344221	637264505	12995.0	6.03105031902	0.531365230058	WQZGKKKJIJFFOK-WHZQZERISA-N	1.0	DLRVVLDZNNYCBX-ZZFZYMBESA-N	direct	637264505	7130.0	4.91364016933	1.0	9.82728033865	0.265682615029	2.01	0.378388687143
52076504	637267021	1892.0	0.958607314842	0.531365230058	WQZGKKKJIJFFOK-WHZQZERISA-N	0.0		flat tautomer	637267021	12999.0	200.0	0.01	1.91721462968	0.531365230058	2.01	0.378281394326
52076505	637267021	1892.0	0.958607314842	0.531365230058	WQZGKKKJIJFFOK-WHZQZERISA-N	0.0		flat tautomer	637267021	16499.0	200.0	0.01	1.91721462968	0.531365230058	2.01	0.378281394326
50463823	637271761	10532.0	0.920818753952	0.552704654755	WQZGKKKJIJFFOK-WHZQZERISA-N	0.0		flat tautomer	637271761	7135.0	70.6989700043	0.01	1.8416375079	0.552704654755	2.01	0.378201574694
50463824	637271761	10532.0	0.920818753952	0.552704654755	WQZGKKKJIJFFOK-WHZQZERISA-N	0.0		flat tautomer	637271761	8940.0	70.6989700043	0.01	1.8416375079	0.552704654755	2.01	0.378201574694
2775916	637265392	1892.0	0.721246399047	0.705601094323	WQZGKKKJIJFFOK-WHZQZERISA-N	0.0		flat tautomer	637265392	15980.0	24.49757288	0.01	1.44249279809	0.705601094323	2.01	0.378196268174
53189468	637265817	15980.0	0.721246399047	0.705601094323	WQZGKKKJIJFFOK-WHZQZERISA-N	0.0		flat tautomer	637265817	202.0	3.84771165562	0.01	1.44249279809	0.705601094323	2.01	0.378196268174
53189469	637265817	15980.0	0.721246399047	0.705601094323	WQZGKKKJIJFFOK-WHZQZERISA-N	0.0		flat tautomer	637265817	1390.0	3.84771165562	0.01	1.44249279809	0.705601094323	2.01	0.378196268174
53189470	637265817	15980.0	0.721246399047	0.705601094323	WQZGKKKJIJFFOK-WHZQZERISA-N	0.0		flat tautomer	637265817	1864.0	3.84771165562	0.01	1.44249279809	0.705601094323	2.01	0.378196268174
53189471	637265817	15980.0	0.721246399047	0.705601094323	WQZGKKKJIJFFOK-WHZQZERISA-N	0.0		flat tautomer	637265817	2020.0	3.84771165562	0.01	1.44249279809	0.705601094323	2.01	0.378196268174
53189476	637265817	15980.0	0.721246399047	0.705601094323	WQZGKKKJIJFFOK-WHZQZERISA-N	0.0		flat tautomer	637265817	6211.0	3.282329497	0.01	1.44249279809	0.705601094323	2.01	0.378196268174
53000429	637271282	13422.0	0.638272163982	0.794279354316	WQZGKKKJIJFFOK-WHZQZERISA-N	0.0		flat tautomer	637271282	6123.0	83.6401645177	0.01	1.27654432796	0.794279354316	2.01	0.377834236563
53000430	637271282	13422.0	0.638272163982	0.794279354316	WQZGKKKJIJFFOK-WHZQZERISA-N	0.0		flat tautomer	637271282	13330.0	83.6401645177	0.01	1.27654432796	0.794279354316	2.01	0.377834236563
52109383	637265281	1892.0	0.853871964322	0.591634386844	WQZGKKKJIJFFOK-WHZQZERISA-N	0.0		flat tautomer	637265281	5951.0	22.2708352103	0.01	1.70774392864	0.591634386844	2.01	0.377500954323
22510424	637268830	771.0	0.698970004336	0.72055628807	WQZGKKKJIJFFOK-WHZQZERISA-N	0.0		flat tautomer	637268830	14598.0	53.1739251973	0.01	1.39794000867	0.72055628807	2.01	0.377214280746
53000449	637271282	13422.0	0.638272163982	0.788758947678	WQZGKKKJIJFFOK-WHZQZERISA-N	0.0		flat tautomer	637271282	6123.0	83.6401645177	0.01	1.27654432796	0.788758947678	2.01	0.377176011897
53000450	637271282	13422.0	0.638272163982	0.788758947678	WQZGKKKJIJFFOK-WHZQZERISA-N	0.0		flat tautomer	637271282	13330.0	83.6401645177	0.01	1.27654432796	0.788758947678	2.01	0.377176011897
2775940	637265392	1892.0	0.721246399047	0.694182199378	WQZGKKKJIJFFOK-WHZQZERISA-N	0.0		flat tautomer	637265392	15980.0	24.49757288	0.01	1.44249279809	0.694182199378	2.01	0.376656785774
53189522	637265817	15980.0	0.721246399047	0.694182199378	WQZGKKKJIJFFOK-WHZQZERISA-N	0.0		flat tautomer	637265817	202.0	3.84771165562	0.01	1.44249279809	0.694182199378	2.01	0.376656785774
53189523	637265817	15980.0	0.721246399047	0.694182199378	WQZGKKKJIJFFOK-WHZQZERISA-N	0.0		flat tautomer	637265817	1390.0	3.84771165562	0.01	1.44249279809	0.694182199378	2.01	0.376656785774
53189524	637265817	15980.0	0.721246399047	0.694182199378	WQZGKKKJIJFFOK-WHZQZERISA-N	0.0		flat tautomer	637265817	1864.0	3.84771165562	0.01	1.44249279809	0.694182199378	2.01	0.376656785774
53189525	637265817	15980.0	0.721246399047	0.694182199378	WQZGKKKJIJFFOK-WHZQZERISA-N	0.0		flat tautomer	637265817	2020.0	3.84771165562	0.01	1.44249279809	0.694182199378	2.01	0.376656785774
53189530	637265817	15980.0	0.721246399047	0.694182199378	WQZGKKKJIJFFOK-WHZQZERISA-N	0.0		flat tautomer	637265817	6211.0	3.282329497	0.01	1.44249279809	0.694182199378	2.01	0.376656785774
53000589	637271282	13422.0	0.638272163982	0.783393415404	WQZGKKKJIJFFOK-WHZQZERISA-N	0.0		flat tautomer	637271282	6123.0	83.6401645177	0.01	1.27654432796	0.783393415404	2.01	0.376532934214
53000590	637271282	13422.0	0.638272163982	0.783393415404	WQZGKKKJIJFFOK-WHZQZERISA-N	0.0		flat tautomer	637271282	13330.0	83.6401645177	0.01	1.27654432796	0.783393415404	2.01	0.376532934214
53000469	637271282	13422.0	0.638272163982	0.780734309111	WQZGKKKJIJFFOK-WHZQZERISA-N	0.0		flat tautomer	637271282	6123.0	83.6401645177	0.01	1.27654432796	0.780734309111	2.01	0.376213006173
53000470	637271282	13422.0	0.638272163982	0.780734309111	WQZGKKKJIJFFOK-WHZQZERISA-N	0.0		flat tautomer	637271282	13330.0	83.6401645177	0.01	1.27654432796	0.780734309111	2.01	0.376213006173
2775936	637265392	1892.0	0.721246399047	0.687711913266	WQZGKKKJIJFFOK-WHZQZERISA-N	0.0		flat tautomer	637265392	15980.0	24.49757288	0.01	1.44249279809	0.687711913266	2.01	0.375776022035
53189513	637265817	15980.0	0.721246399047	0.687711913266	WQZGKKKJIJFFOK-WHZQZERISA-N	0.0		flat tautomer	637265817	202.0	3.84771165562	0.01	1.44249279809	0.687711913266	2.01	0.375776022035
53189514	637265817	15980.0	0.721246399047	0.687711913266	WQZGKKKJIJFFOK-WHZQZERISA-N	0.0		flat tautomer	637265817	1390.0	3.84771165562	0.01	1.44249279809	0.687711913266	2.01	0.375776022035
53189515	637265817	15980.0	0.721246399047	0.687711913266	WQZGKKKJIJFFOK-WHZQZERISA-N	0.0		flat tautomer	637265817	1864.0	3.84771165562	0.01	1.44249279809	0.687711913266	2.01	0.375776022035
53189516	637265817	15980.0	0.721246399047	0.687711913266	WQZGKKKJIJFFOK-WHZQZERISA-N	0.0		flat tautomer	637265817	2020.0	3.84771165562	0.01	1.44249279809	0.687711913266	2.01	0.375776022035
53189521	637265817	15980.0	0.721246399047	0.687711913266	WQZGKKKJIJFFOK-WHZQZERISA-N	0.0		flat tautomer	637265817	6211.0	3.282329497	0.01	1.44249279809	0.687711913266	2.01	0.375776022035
41920001	637267649	1620.0	2.69897000434	0.469413936849	WQZGKKKJIJFFOK-WHZQZERISA-N	1.0	HDTRYLNUVZCQOY-LIZSDCNHSA-N	direct	637267649	1620.0	4.74232142513	2.0	5.39794000867	0.234706968425	2.01	0.375564929975
22510419	637268830	771.0	0.698970004336	0.707082527706	WQZGKKKJIJFFOK-WHZQZERISA-N	0.0		flat tautomer	637268830	14598.0	53.1739251973	0.01	1.39794000867	0.707082527706	2.01	0.375438386197
22510420	637268830	771.0	0.698970004336	0.705601094323	WQZGKKKJIJFFOK-WHZQZERISA-N	0.0		flat tautomer	637268830	14598.0	53.1739251973	0.01	1.39794000867	0.705601094323	2.01	0.375241582976
50463901	637271761	10532.0	0.920818753952	0.533457102236	WQZGKKKJIJFFOK-WHZQZERISA-N	0.0		flat tautomer	637271761	7135.0	70.6989700043	0.01	1.8416375079	0.533457102236	2.01	0.374865029384
50463902	637271761	10532.0	0.920818753952	0.533457102236	WQZGKKKJIJFFOK-WHZQZERISA-N	0.0		flat tautomer	637271761	8940.0	70.6989700043	0.01	1.8416375079	0.533457102236	2.01	0.374865029384
50463745	637271761	10532.0	0.920818753952	0.531365230058	WQZGKKKJIJFFOK-WHZQZERISA-N	0.0		flat tautomer	637271761	7135.0	70.6989700043	0.01	1.8416375079	0.531365230058	2.01	0.374496993466
50463746	637271761	10532.0	0.920818753952	0.531365230058	WQZGKKKJIJFFOK-WHZQZERISA-N	0.0		flat tautomer	637271761	8940.0	70.6989700043	0.01	1.8416375079	0.531365230058	2.01	0.374496993466
52093199	637270301	1892.0	1.04095860768	0.469413936849	WQZGKKKJIJFFOK-WHZQZERISA-N	0.0		flat tautomer	637270301	6181.0	6.58004425151	0.01	2.08191721536	0.469413936849	2.01	0.374372442899
51900851	637265284	1892.0	1.92081875395	0.591634386844	WQZGKKKJIJFFOK-WHZQZERISA-N	0.0		flat tautomer	637265284	15980.0	0.823908740944	0.01	1.64781748189	0.591634386844	2.01	0.374144739049
51900852	637265284	15980.0	1.92081875395	0.591634386844	WQZGKKKJIJFFOK-WHZQZERISA-N	0.0		flat tautomer	637265284	1892.0	0.823908740944	0.01	1.64781748189	0.591634386844	2.01	0.374144739049
52109413	637265281	1892.0	0.853871964322	0.57023892861	WQZGKKKJIJFFOK-WHZQZERISA-N	0.0		flat tautomer	637265281	5951.0	22.2708352103	0.01	1.70774392864	0.57023892861	2.01	0.374040748474
22510426	637268830	771.0	0.698970004336	0.694182199378	WQZGKKKJIJFFOK-WHZQZERISA-N	0.0		flat tautomer	637268830	14598.0	53.1739251973	0.01	1.39794000867	0.694182199378	2.01	0.373714127891
41920003	637267649	1620.0	2.69897000434	0.456306072041	WQZGKKKJIJFFOK-WHZQZERISA-N	1.0	HDTRYLNUVZCQOY-LIZSDCNHSA-N	direct	637267649	1620.0	4.74232142513	2.0	5.39794000867	0.22815303602	2.01	0.372915211058
22510425	637268830	771.0	0.698970004336	0.687711913266	WQZGKKKJIJFFOK-WHZQZERISA-N	0.0		flat tautomer	637268830	14598.0	53.1739251973	0.01	1.39794000867	0.687711913266	2.01	0.372840245182
46825539	637270393	15980.0	0.769551078622	0.624088952415	WQZGKKKJIJFFOK-WHZQZERISA-N	0.0		flat tautomer	637270393	1892.0	35.3861581781	0.01	1.53910215724	0.624088952415	2.01	0.372758452224
53000409	637271282	13422.0	0.638272163982	0.749578662202	WQZGKKKJIJFFOK-WHZQZERISA-N	0.0		flat tautomer	637271282	6123.0	83.6401645177	0.01	1.27654432796	0.749578662202	2.01	0.372402247406
53000410	637271282	13422.0	0.638272163982	0.749578662202	WQZGKKKJIJFFOK-WHZQZERISA-N	0.0		flat tautomer	637271282	13330.0	83.6401645177	0.01	1.27654432796	0.749578662202	2.01	0.372402247406
2775944	637265392	1892.0	0.721246399047	0.66301099456	WQZGKKKJIJFFOK-WHZQZERISA-N	0.0		flat tautomer	637265392	15980.0	24.49757288	0.01	1.44249279809	0.66301099456	2.01	0.372355360411
53189531	637265817	15980.0	0.721246399047	0.66301099456	WQZGKKKJIJFFOK-WHZQZERISA-N	0.0		flat tautomer	637265817	202.0	3.84771165562	0.01	1.44249279809	0.66301099456	2.01	0.372355360411
53189532	637265817	15980.0	0.721246399047	0.66301099456	WQZGKKKJIJFFOK-WHZQZERISA-N	0.0		flat tautomer	637265817	1390.0	3.84771165562	0.01	1.44249279809	0.66301099456	2.01	0.372355360411
53189533	637265817	15980.0	0.721246399047	0.66301099456	WQZGKKKJIJFFOK-WHZQZERISA-N	0.0		flat tautomer	637265817	1864.0	3.84771165562	0.01	1.44249279809	0.66301099456	2.01	0.372355360411
53189534	637265817	15980.0	0.721246399047	0.66301099456	WQZGKKKJIJFFOK-WHZQZERISA-N	0.0		flat tautomer	637265817	2020.0	3.84771165562	0.01	1.44249279809	0.66301099456	2.01	0.372355360411
53189539	637265817	15980.0	0.721246399047	0.66301099456	WQZGKKKJIJFFOK-WHZQZERISA-N	0.0		flat tautomer	637265817	6211.0	3.282329497	0.01	1.44249279809	0.66301099456	2.01	0.372355360411
53000569	637271282	13422.0	0.638272163982	0.745013468122	WQZGKKKJIJFFOK-WHZQZERISA-N	0.0		flat tautomer	637271282	6123.0	83.6401645177	0.01	1.27654432796	0.745013468122	2.01	0.371833933075
53000570	637271282	13422.0	0.638272163982	0.745013468122	WQZGKKKJIJFFOK-WHZQZERISA-N	0.0		flat tautomer	637271282	13330.0	83.6401645177	0.01	1.27654432796	0.745013468122	2.01	0.371833933075
52093205	637270301	1892.0	1.04095860768	0.456306072041	WQZGKKKJIJFFOK-WHZQZERISA-N	0.0		flat tautomer	637270301	6181.0	6.58004425151	0.01	2.08191721536	0.456306072041	2.01	0.371731137323
52109421	637265281	1892.0	0.853871964322	0.552704654755	WQZGKKKJIJFFOK-WHZQZERISA-N	0.0		flat tautomer	637265281	5951.0	22.2708352103	0.01	1.70774392864	0.552704654755	2.01	0.371131641415
51900911	637265284	1892.0	1.92081875395	0.57023892861	WQZGKKKJIJFFOK-WHZQZERISA-N	0.0		flat tautomer	637265284	15980.0	0.823908740944	0.01	1.64781748189	0.57023892861	2.01	0.370715296554
51900912	637265284	15980.0	1.92081875395	0.57023892861	WQZGKKKJIJFFOK-WHZQZERISA-N	0.0		flat tautomer	637265284	1892.0	0.823908740944	0.01	1.64781748189	0.57023892861	2.01	0.370715296554
20940500	637264615	1892.0	1.0	0.469413936849	WQZGKKKJIJFFOK-WHZQZERISA-N	0.0		flat tautomer	637264615	4974.0	14.8153085692	0.01	2.0	0.469413936849	2.01	0.370634214624
20940501	637264615	1892.0	1.0	0.469413936849	WQZGKKKJIJFFOK-WHZQZERISA-N	0.0		flat tautomer	637264615	113.0	13.5575202309	0.01	2.0	0.469413936849	2.01	0.370634214624
20940502	637264615	1892.0	1.0	0.469413936849	WQZGKKKJIJFFOK-WHZQZERISA-N	0.0		flat tautomer	637264615	5095.0	13.5575202309	0.01	2.0	0.469413936849	2.01	0.370634214624
22510427	637268830	771.0	0.698970004336	0.66301099456	WQZGKKKJIJFFOK-WHZQZERISA-N	0.0		flat tautomer	637268830	14598.0	53.1739251973	0.01	1.39794000867	0.66301099456	2.01	0.369446307719
53000609	637271282	13422.0	0.638272163982	0.72055628807	WQZGKKKJIJFFOK-WHZQZERISA-N	0.0		flat tautomer	637271282	6123.0	83.6401645177	0.01	1.27654432796	0.72055628807	2.01	0.36874400433
53000610	637271282	13422.0	0.638272163982	0.72055628807	WQZGKKKJIJFFOK-WHZQZERISA-N	0.0		flat tautomer	637271282	13330.0	83.6401645177	0.01	1.27654432796	0.72055628807	2.01	0.36874400433
20940503	637264615	1892.0	1.0	0.456306072041	WQZGKKKJIJFFOK-WHZQZERISA-N	0.0		flat tautomer	637264615	4974.0	14.8153085692	0.01	2.0	0.456306072041	2.01	0.368019283326
20940504	637264615	1892.0	1.0	0.456306072041	WQZGKKKJIJFFOK-WHZQZERISA-N	0.0		flat tautomer	637264615	113.0	13.5575202309	0.01	2.0	0.456306072041	2.01	0.368019283326
20940505	637264615	1892.0	1.0	0.456306072041	WQZGKKKJIJFFOK-WHZQZERISA-N	0.0		flat tautomer	637264615	5095.0	13.5575202309	0.01	2.0	0.456306072041	2.01	0.368019283326
52109423	637265281	1892.0	0.853871964322	0.533457102236	WQZGKKKJIJFFOK-WHZQZERISA-N	0.0		flat tautomer	637265281	5951.0	22.2708352103	0.01	1.70774392864	0.533457102236	2.01	0.367857468009
51900927	637265284	1892.0	1.92081875395	0.552704654755	WQZGKKKJIJFFOK-WHZQZERISA-N	0.0		flat tautomer	637265284	15980.0	0.823908740944	0.01	1.64781748189	0.552704654755	2.01	0.367832053242
51900928	637265284	15980.0	1.92081875395	0.552704654755	WQZGKKKJIJFFOK-WHZQZERISA-N	0.0		flat tautomer	637265284	1892.0	0.823908740944	0.01	1.64781748189	0.552704654755	2.01	0.367832053242
46825514	637270393	15980.0	0.769551078622	0.591634386844	WQZGKKKJIJFFOK-WHZQZERISA-N	0.0		flat tautomer	637270393	1892.0	35.3861581781	0.01	1.53910215724	0.591634386844	2.01	0.367814823584
52109419	637265281	1892.0	0.853871964322	0.531365230058	WQZGKKKJIJFFOK-WHZQZERISA-N	0.0		flat tautomer	637265281	5951.0	22.2708352103	0.01	1.70774392864	0.531365230058	2.01	0.367496311992
53000509	637271282	13422.0	0.638272163982	0.707082527706	WQZGKKKJIJFFOK-WHZQZERISA-N	0.0		flat tautomer	637271282	6123.0	83.6401645177	0.01	1.27654432796	0.707082527706	2.01	0.367007987163
53000510	637271282	13422.0	0.638272163982	0.707082527706	WQZGKKKJIJFFOK-WHZQZERISA-N	0.0		flat tautomer	637271282	13330.0	83.6401645177	0.01	1.27654432796	0.707082527706	2.01	0.367007987163
44344132	637264505	7130.0	6.03105031902	0.469413936849	WQZGKKKJIJFFOK-WHZQZERISA-N	1.0	CZMRCDWAGMRECN-UGDNZRGBSA-N	direct	637264505	12995.0	4.91364016933	1.0	9.82728033865	0.234706968425	2.01	0.366841833409
44344133	637264505	7130.0	6.03105031902	0.469413936849	WQZGKKKJIJFFOK-WHZQZERISA-N	1.0	CZMRCDWAGMRECN-UGDNZRGBSA-N	direct	637264505	13554.0	4.91364016933	1.0	9.82728033865	0.234706968425	2.01	0.366841833409
44344142	637264505	12995.0	6.03105031902	0.469413936849	WQZGKKKJIJFFOK-WHZQZERISA-N	1.0	DLRVVLDZNNYCBX-ZZFZYMBESA-N	direct	637264505	13554.0	4.91364016933	1.0	9.82728033865	0.234706968425	2.01	0.366841833409
44344143	637264505	12995.0	6.03105031902	0.469413936849	WQZGKKKJIJFFOK-WHZQZERISA-N	1.0	DLRVVLDZNNYCBX-ZZFZYMBESA-N	direct	637264505	7130.0	4.91364016933	1.0	9.82728033865	0.234706968425	2.01	0.366841833409
53000529	637271282	13422.0	0.638272163982	0.705601094323	WQZGKKKJIJFFOK-WHZQZERISA-N	0.0		flat tautomer	637271282	6123.0	83.6401645177	0.01	1.27654432796	0.705601094323	2.01	0.366815603121
53000530	637271282	13422.0	0.638272163982	0.705601094323	WQZGKKKJIJFFOK-WHZQZERISA-N	0.0		flat tautomer	637271282	13330.0	83.6401645177	0.01	1.27654432796	0.705601094323	2.01	0.366815603121
2775908	637265392	1892.0	0.721246399047	0.624088952415	WQZGKKKJIJFFOK-WHZQZERISA-N	0.0		flat tautomer	637265392	15980.0	24.49757288	0.01	1.44249279809	0.624088952415	2.01	0.366765985315
53189450	637265817	15980.0	0.721246399047	0.624088952415	WQZGKKKJIJFFOK-WHZQZERISA-N	0.0		flat tautomer	637265817	202.0	3.84771165562	0.01	1.44249279809	0.624088952415	2.01	0.366765985315
53189451	637265817	15980.0	0.721246399047	0.624088952415	WQZGKKKJIJFFOK-WHZQZERISA-N	0.0		flat tautomer	637265817	1390.0	3.84771165562	0.01	1.44249279809	0.624088952415	2.01	0.366765985315
53189452	637265817	15980.0	0.721246399047	0.624088952415	WQZGKKKJIJFFOK-WHZQZERISA-N	0.0		flat tautomer	637265817	1864.0	3.84771165562	0.01	1.44249279809	0.624088952415	2.01	0.366765985315
53189453	637265817	15980.0	0.721246399047	0.624088952415	WQZGKKKJIJFFOK-WHZQZERISA-N	0.0		flat tautomer	637265817	2020.0	3.84771165562	0.01	1.44249279809	0.624088952415	2.01	0.366765985315
53189458	637265817	15980.0	0.721246399047	0.624088952415	WQZGKKKJIJFFOK-WHZQZERISA-N	0.0		flat tautomer	637265817	6211.0	3.282329497	0.01	1.44249279809	0.624088952415	2.01	0.366765985315
52076496	637267021	1892.0	0.958607314842	0.469413936849	WQZGKKKJIJFFOK-WHZQZERISA-N	0.0		flat tautomer	637267021	12999.0	200.0	0.01	1.91721462968	0.469413936849	2.01	0.366737814724
52076497	637267021	1892.0	0.958607314842	0.469413936849	WQZGKKKJIJFFOK-WHZQZERISA-N	0.0		flat tautomer	637267021	16499.0	200.0	0.01	1.91721462968	0.469413936849	2.01	0.366737814724
53000649	637271282	13422.0	0.638272163982	0.694182199378	WQZGKKKJIJFFOK-WHZQZERISA-N	0.0		flat tautomer	637271282	6123.0	83.6401645177	0.01	1.27654432796	0.694182199378	2.01	0.365322446756
53000650	637271282	13422.0	0.638272163982	0.694182199378	WQZGKKKJIJFFOK-WHZQZERISA-N	0.0		flat tautomer	637271282	13330.0	83.6401645177	0.01	1.27654432796	0.694182199378	2.01	0.365322446756
51900931	637265284	1892.0	1.92081875395	0.533457102236	WQZGKKKJIJFFOK-WHZQZERISA-N	0.0		flat tautomer	637265284	15980.0	0.823908740944	0.01	1.64781748189	0.533457102236	2.01	0.364586989249
51900932	637265284	15980.0	1.92081875395	0.533457102236	WQZGKKKJIJFFOK-WHZQZERISA-N	0.0		flat tautomer	637265284	1892.0	0.823908740944	0.01	1.64781748189	0.533457102236	2.01	0.364586989249
53000629	637271282	13422.0	0.638272163982	0.687711913266	WQZGKKKJIJFFOK-WHZQZERISA-N	0.0		flat tautomer	637271282	6123.0	83.6401645177	0.01	1.27654432796	0.687711913266	2.01	0.36446818692
53000630	637271282	13422.0	0.638272163982	0.687711913266	WQZGKKKJIJFFOK-WHZQZERISA-N	0.0		flat tautomer	637271282	13330.0	83.6401645177	0.01	1.27654432796	0.687711913266	2.01	0.36446818692
46825589	637270393	15980.0	0.769551078622	0.57023892861	WQZGKKKJIJFFOK-WHZQZERISA-N	0.0		flat tautomer	637270393	1892.0	35.3861581781	0.01	1.53910215724	0.57023892861	2.01	0.364443401633
44344171	637264505	7130.0	6.03105031902	0.456306072041	WQZGKKKJIJFFOK-WHZQZERISA-N	1.0	CZMRCDWAGMRECN-UGDNZRGBSA-N	direct	637264505	12995.0	4.91364016933	1.0	9.82728033865	0.22815303602	2.01	0.364253658455
44344172	637264505	7130.0	6.03105031902	0.456306072041	WQZGKKKJIJFFOK-WHZQZERISA-N	1.0	CZMRCDWAGMRECN-UGDNZRGBSA-N	direct	637264505	13554.0	4.91364016933	1.0	9.82728033865	0.22815303602	2.01	0.364253658455
44344181	637264505	12995.0	6.03105031902	0.456306072041	WQZGKKKJIJFFOK-WHZQZERISA-N	1.0	DLRVVLDZNNYCBX-ZZFZYMBESA-N	direct	637264505	13554.0	4.91364016933	1.0	9.82728033865	0.22815303602	2.01	0.364253658455
44344182	637264505	12995.0	6.03105031902	0.456306072041	WQZGKKKJIJFFOK-WHZQZERISA-N	1.0	DLRVVLDZNNYCBX-ZZFZYMBESA-N	direct	637264505	7130.0	4.91364016933	1.0	9.82728033865	0.22815303602	2.01	0.364253658455
51900923	637265284	1892.0	1.92081875395	0.531365230058	WQZGKKKJIJFFOK-WHZQZERISA-N	0.0		flat tautomer	637265284	15980.0	0.823908740944	0.01	1.64781748189	0.531365230058	2.01	0.364229044131
51900924	637265284	15980.0	1.92081875395	0.531365230058	WQZGKKKJIJFFOK-WHZQZERISA-N	0.0		flat tautomer	637265284	1892.0	0.823908740944	0.01	1.64781748189	0.531365230058	2.01	0.364229044131
52076500	637267021	1892.0	0.958607314842	0.456306072041	WQZGKKKJIJFFOK-WHZQZERISA-N	0.0		flat tautomer	637267021	12999.0	200.0	0.01	1.91721462968	0.456306072041	2.01	0.364150373652
52076501	637267021	1892.0	0.958607314842	0.456306072041	WQZGKKKJIJFFOK-WHZQZERISA-N	0.0		flat tautomer	637267021	16499.0	200.0	0.01	1.91721462968	0.456306072041	2.01	0.364150373652
22510418	637268830	771.0	0.698970004336	0.624088952415	WQZGKKKJIJFFOK-WHZQZERISA-N	0.0		flat tautomer	637268830	14598.0	53.1739251973	0.01	1.39794000867	0.624088952415	2.01	0.363900600013
50463589	637271761	10532.0	0.920818753952	0.469413936849	WQZGKKKJIJFFOK-WHZQZERISA-N	0.0		flat tautomer	637271761	7135.0	70.6989700043	0.01	1.8416375079	0.469413936849	2.01	0.363068898086
50463590	637271761	10532.0	0.920818753952	0.469413936849	WQZGKKKJIJFFOK-WHZQZERISA-N	0.0		flat tautomer	637271761	8940.0	70.6989700043	0.01	1.8416375079	0.469413936849	2.01	0.363068898086
52103683	637272078	1892.0	0.52287874528	0.81744485017	WQZGKKKJIJFFOK-WHZQZERISA-N	0.0		flat tautomer	637272078	942.0	16.507239611	0.01	1.04575749056	0.81744485017	2.01	0.36205235431
2775888	637265392	1892.0	0.721246399047	0.591634386844	WQZGKKKJIJFFOK-WHZQZERISA-N	0.0		flat tautomer	637265392	15980.0	24.49757288	0.01	1.44249279809	0.591634386844	2.01	0.361901830476
53189405	637265817	15980.0	0.721246399047	0.591634386844	WQZGKKKJIJFFOK-WHZQZERISA-N	0.0		flat tautomer	637265817	202.0	3.84771165562	0.01	1.44249279809	0.591634386844	2.01	0.361901830476
53189406	637265817	15980.0	0.721246399047	0.591634386844	WQZGKKKJIJFFOK-WHZQZERISA-N	0.0		flat tautomer	637265817	1390.0	3.84771165562	0.01	1.44249279809	0.591634386844	2.01	0.361901830476
53189407	637265817	15980.0	0.721246399047	0.591634386844	WQZGKKKJIJFFOK-WHZQZERISA-N	0.0		flat tautomer	637265817	1864.0	3.84771165562	0.01	1.44249279809	0.591634386844	2.01	0.361901830476
53189408	637265817	15980.0	0.721246399047	0.591634386844	WQZGKKKJIJFFOK-WHZQZERISA-N	0.0		flat tautomer	637265817	2020.0	3.84771165562	0.01	1.44249279809	0.591634386844	2.01	0.361901830476
53189413	637265817	15980.0	0.721246399047	0.591634386844	WQZGKKKJIJFFOK-WHZQZERISA-N	0.0		flat tautomer	637265817	6211.0	3.282329497	0.01	1.44249279809	0.591634386844	2.01	0.361901830476
46825609	637270393	15980.0	0.769551078622	0.552704654755	WQZGKKKJIJFFOK-WHZQZERISA-N	0.0		flat tautomer	637270393	1892.0	35.3861581781	0.01	1.53910215724	0.552704654755	2.01	0.36160893807
53000669	637271282	13422.0	0.638272163982	0.66301099456	WQZGKKKJIJFFOK-WHZQZERISA-N	0.0		flat tautomer	637271282	6123.0	83.6401645177	0.01	1.27654432796	0.66301099456	2.01	0.361150459691
53000670	637271282	13422.0	0.638272163982	0.66301099456	WQZGKKKJIJFFOK-WHZQZERISA-N	0.0		flat tautomer	637271282	13330.0	83.6401645177	0.01	1.27654432796	0.66301099456	2.01	0.361150459691
50463667	637271761	10532.0	0.920818753952	0.456306072041	WQZGKKKJIJFFOK-WHZQZERISA-N	0.0		flat tautomer	637271761	7135.0	70.6989700043	0.01	1.8416375079	0.456306072041	2.01	0.360507342279
50463668	637271761	10532.0	0.920818753952	0.456306072041	WQZGKKKJIJFFOK-WHZQZERISA-N	0.0		flat tautomer	637271761	8940.0	70.6989700043	0.01	1.8416375079	0.456306072041	2.01	0.360507342279
52082214	637268957	1892.0	0.508638306166	0.81744485017	WQZGKKKJIJFFOK-WHZQZERISA-N	0.0		flat tautomer	637268957	2886.0	2.69897000434	0.01	1.01727661233	0.81744485017	2.01	0.359561674992
52082215	637268957	1892.0	0.508638306166	0.81744485017	WQZGKKKJIJFFOK-WHZQZERISA-N	0.0		flat tautomer	637268957	11701.0	2.69897000434	0.01	1.01727661233	0.81744485017	2.01	0.359561674992
52015395	637269334	1892.0	0.508638306166	0.81744485017	WQZGKKKJIJFFOK-WHZQZERISA-N	0.0		flat tautomer	637269334	14472.0	89.9136401693	0.01	1.01727661233	0.81744485017	2.01	0.359561674992
52103677	637272078	1892.0	0.52287874528	0.794279354316	WQZGKKKJIJFFOK-WHZQZERISA-N	0.0		flat tautomer	637272078	942.0	16.507239611	0.01	1.04575749056	0.794279354316	2.01	0.359459593533
22510413	637268830	771.0	0.698970004336	0.591634386844	WQZGKKKJIJFFOK-WHZQZERISA-N	0.0		flat tautomer	637268830	14598.0	53.1739251973	0.01	1.39794000867	0.591634386844	2.01	0.359074446729
52103678	637272078	1892.0	0.52287874528	0.788758947678	WQZGKKKJIJFFOK-WHZQZERISA-N	0.0		flat tautomer	637272078	942.0	16.507239611	0.01	1.04575749056	0.788758947678	2.01	0.358833379315
2775948	637265392	1892.0	0.721246399047	0.57023892861	WQZGKKKJIJFFOK-WHZQZERISA-N	0.0		flat tautomer	637265392	15980.0	24.49757288	0.01	1.44249279809	0.57023892861	2.01	0.358584607522
53189540	637265817	15980.0	0.721246399047	0.57023892861	WQZGKKKJIJFFOK-WHZQZERISA-N	0.0		flat tautomer	637265817	202.0	3.84771165562	0.01	1.44249279809	0.57023892861	2.01	0.358584607522
53189541	637265817	15980.0	0.721246399047	0.57023892861	WQZGKKKJIJFFOK-WHZQZERISA-N	0.0		flat tautomer	637265817	1390.0	3.84771165562	0.01	1.44249279809	0.57023892861	2.01	0.358584607522
53189542	637265817	15980.0	0.721246399047	0.57023892861	WQZGKKKJIJFFOK-WHZQZERISA-N	0.0		flat tautomer	637265817	1864.0	3.84771165562	0.01	1.44249279809	0.57023892861	2.01	0.358584607522
53189543	637265817	15980.0	0.721246399047	0.57023892861	WQZGKKKJIJFFOK-WHZQZERISA-N	0.0		flat tautomer	637265817	2020.0	3.84771165562	0.01	1.44249279809	0.57023892861	2.01	0.358584607522
53189548	637265817	15980.0	0.721246399047	0.57023892861	WQZGKKKJIJFFOK-WHZQZERISA-N	0.0		flat tautomer	637265817	6211.0	3.282329497	0.01	1.44249279809	0.57023892861	2.01	0.358584607522
46825614	637270393	15980.0	0.769551078622	0.533457102236	WQZGKKKJIJFFOK-WHZQZERISA-N	0.0		flat tautomer	637270393	1892.0	35.3861581781	0.01	1.53910215724	0.533457102236	2.01	0.358418775239
52103685	637272078	1892.0	0.52287874528	0.783393415404	WQZGKKKJIJFFOK-WHZQZERISA-N	0.0		flat tautomer	637272078	942.0	16.507239611	0.01	1.04575749056	0.783393415404	2.01	0.35822157546
46825604	637270393	15980.0	0.769551078622	0.531365230058	WQZGKKKJIJFFOK-WHZQZERISA-N	0.0		flat tautomer	637270393	1892.0	35.3861581781	0.01	1.53910215724	0.531365230058	2.01	0.358066885965
52103679	637272078	1892.0	0.52287874528	0.780734309111	WQZGKKKJIJFFOK-WHZQZERISA-N	0.0		flat tautomer	637272078	942.0	16.507239611	0.01	1.04575749056	0.780734309111	2.01	0.357917205998
52082196	637268957	1892.0	0.508638306166	0.794279354316	WQZGKKKJIJFFOK-WHZQZERISA-N	0.0		flat tautomer	637268957	2886.0	2.69897000434	0.01	1.01727661233	0.794279354316	2.01	0.356986750684
52082197	637268957	1892.0	0.508638306166	0.794279354316	WQZGKKKJIJFFOK-WHZQZERISA-N	0.0		flat tautomer	637268957	11701.0	2.69897000434	0.01	1.01727661233	0.794279354316	2.01	0.356986750684
52015215	637269334	1892.0	0.508638306166	0.794279354316	WQZGKKKJIJFFOK-WHZQZERISA-N	0.0		flat tautomer	637269334	14472.0	89.9136401693	0.01	1.01727661233	0.794279354316	2.01	0.356986750684
52082199	637268957	1892.0	0.508638306166	0.788758947678	WQZGKKKJIJFFOK-WHZQZERISA-N	0.0		flat tautomer	637268957	2886.0	2.69897000434	0.01	1.01727661233	0.788758947678	2.01	0.356364844404
52082200	637268957	1892.0	0.508638306166	0.788758947678	WQZGKKKJIJFFOK-WHZQZERISA-N	0.0		flat tautomer	637268957	11701.0	2.69897000434	0.01	1.01727661233	0.788758947678	2.01	0.356364844404
52015245	637269334	1892.0	0.508638306166	0.788758947678	WQZGKKKJIJFFOK-WHZQZERISA-N	0.0		flat tautomer	637269334	14472.0	89.9136401693	0.01	1.01727661233	0.788758947678	2.01	0.356364844404
52109415	637265281	1892.0	0.853871964322	0.469413936849	WQZGKKKJIJFFOK-WHZQZERISA-N	0.0		flat tautomer	637265281	5951.0	22.2708352103	0.01	1.70774392864	0.469413936849	2.01	0.356281848383
2775964	637265392	1892.0	0.721246399047	0.552704654755	WQZGKKKJIJFFOK-WHZQZERISA-N	0.0		flat tautomer	637265392	15980.0	24.49757288	0.01	1.44249279809	0.552704654755	2.01	0.355795710811
53189576	637265817	15980.0	0.721246399047	0.552704654755	WQZGKKKJIJFFOK-WHZQZERISA-N	0.0		flat tautomer	637265817	202.0	3.84771165562	0.01	1.44249279809	0.552704654755	2.01	0.355795710811
53189577	637265817	15980.0	0.721246399047	0.552704654755	WQZGKKKJIJFFOK-WHZQZERISA-N	0.0		flat tautomer	637265817	1390.0	3.84771165562	0.01	1.44249279809	0.552704654755	2.01	0.355795710811
53189578	637265817	15980.0	0.721246399047	0.552704654755	WQZGKKKJIJFFOK-WHZQZERISA-N	0.0		flat tautomer	637265817	1864.0	3.84771165562	0.01	1.44249279809	0.552704654755	2.01	0.355795710811
53189579	637265817	15980.0	0.721246399047	0.552704654755	WQZGKKKJIJFFOK-WHZQZERISA-N	0.0		flat tautomer	637265817	2020.0	3.84771165562	0.01	1.44249279809	0.552704654755	2.01	0.355795710811
53189584	637265817	15980.0	0.721246399047	0.552704654755	WQZGKKKJIJFFOK-WHZQZERISA-N	0.0		flat tautomer	637265817	6211.0	3.282329497	0.01	1.44249279809	0.552704654755	2.01	0.355795710811
22510428	637268830	771.0	0.698970004336	0.57023892861	WQZGKKKJIJFFOK-WHZQZERISA-N	0.0		flat tautomer	637268830	14598.0	53.1739251973	0.01	1.39794000867	0.57023892861	2.01	0.355783139815
52082220	637268957	1892.0	0.508638306166	0.783393415404	WQZGKKKJIJFFOK-WHZQZERISA-N	0.0		flat tautomer	637268957	2886.0	2.69897000434	0.01	1.01727661233	0.783393415404	2.01	0.355757249352
52082221	637268957	1892.0	0.508638306166	0.783393415404	WQZGKKKJIJFFOK-WHZQZERISA-N	0.0		flat tautomer	637268957	11701.0	2.69897000434	0.01	1.01727661233	0.783393415404	2.01	0.355757249352
52015455	637269334	1892.0	0.508638306166	0.783393415404	WQZGKKKJIJFFOK-WHZQZERISA-N	0.0		flat tautomer	637269334	14472.0	89.9136401693	0.01	1.01727661233	0.783393415404	2.01	0.355757249352
53000489	637271282	13422.0	0.638272163982	0.624088952415	WQZGKKKJIJFFOK-WHZQZERISA-N	0.0		flat tautomer	637271282	6123.0	83.6401645177	0.01	1.27654432796	0.624088952415	2.01	0.355729279818
53000490	637271282	13422.0	0.638272163982	0.624088952415	WQZGKKKJIJFFOK-WHZQZERISA-N	0.0		flat tautomer	637271282	13330.0	83.6401645177	0.01	1.27654432796	0.624088952415	2.01	0.355729279818
52082202	637268957	1892.0	0.508638306166	0.780734309111	WQZGKKKJIJFFOK-WHZQZERISA-N	0.0		flat tautomer	637268957	2886.0	2.69897000434	0.01	1.01727661233	0.780734309111	2.01	0.355454973749
52082203	637268957	1892.0	0.508638306166	0.780734309111	WQZGKKKJIJFFOK-WHZQZERISA-N	0.0		flat tautomer	637268957	11701.0	2.69897000434	0.01	1.01727661233	0.780734309111	2.01	0.355454973749
52015275	637269334	1892.0	0.508638306166	0.780734309111	WQZGKKKJIJFFOK-WHZQZERISA-N	0.0		flat tautomer	637269334	14472.0	89.9136401693	0.01	1.01727661233	0.780734309111	2.01	0.355454973749
19082267	637269104	771.0	0.481486060122	0.81744485017	WQZGKKKJIJFFOK-WHZQZERISA-N	0.0		flat tautomer	637269104	10447.0	200.0	0.01	0.962972120244	0.81744485017	2.01	0.354663959549
52103676	637272078	1892.0	0.52287874528	0.749578662202	WQZGKKKJIJFFOK-WHZQZERISA-N	0.0		flat tautomer	637272078	942.0	16.507239611	0.01	1.04575749056	0.749578662202	2.01	0.354291770119
52109417	637265281	1892.0	0.853871964322	0.456306072041	WQZGKKKJIJFFOK-WHZQZERISA-N	0.0		flat tautomer	637265281	5951.0	22.2708352103	0.01	1.70774392864	0.456306072041	2.01	0.353768177169
52103684	637272078	1892.0	0.52287874528	0.745013468122	WQZGKKKJIJFFOK-WHZQZERISA-N	0.0		flat tautomer	637272078	942.0	16.507239611	0.01	1.04575749056	0.745013468122	2.01	0.353751093762
51900915	637265284	1892.0	1.92081875395	0.469413936849	WQZGKKKJIJFFOK-WHZQZERISA-N	0.0		flat tautomer	637265284	15980.0	0.823908740944	0.01	1.64781748189	0.469413936849	2.01	0.353114283988
51900916	637265284	15980.0	1.92081875395	0.469413936849	WQZGKKKJIJFFOK-WHZQZERISA-N	0.0		flat tautomer	637265284	1892.0	0.823908740944	0.01	1.64781748189	0.469413936849	2.01	0.353114283988
22510432	637268830	771.0	0.698970004336	0.552704654755	WQZGKKKJIJFFOK-WHZQZERISA-N	0.0		flat tautomer	637268830	14598.0	53.1739251973	0.01	1.39794000867	0.552704654755	2.01	0.353016031558
2775968	637265392	1892.0	0.721246399047	0.533457102236	WQZGKKKJIJFFOK-WHZQZERISA-N	0.0		flat tautomer	637265392	15980.0	24.49757288	0.01	1.44249279809	0.533457102236	2.01	0.352656833054
53189585	637265817	15980.0	0.721246399047	0.533457102236	WQZGKKKJIJFFOK-WHZQZERISA-N	0.0		flat tautomer	637265817	202.0	3.84771165562	0.01	1.44249279809	0.533457102236	2.01	0.352656833054
53189586	637265817	15980.0	0.721246399047	0.533457102236	WQZGKKKJIJFFOK-WHZQZERISA-N	0.0		flat tautomer	637265817	1390.0	3.84771165562	0.01	1.44249279809	0.533457102236	2.01	0.352656833054
53189587	637265817	15980.0	0.721246399047	0.533457102236	WQZGKKKJIJFFOK-WHZQZERISA-N	0.0		flat tautomer	637265817	1864.0	3.84771165562	0.01	1.44249279809	0.533457102236	2.01	0.352656833054
53189588	637265817	15980.0	0.721246399047	0.533457102236	WQZGKKKJIJFFOK-WHZQZERISA-N	0.0		flat tautomer	637265817	2020.0	3.84771165562	0.01	1.44249279809	0.533457102236	2.01	0.352656833054
53189593	637265817	15980.0	0.721246399047	0.533457102236	WQZGKKKJIJFFOK-WHZQZERISA-N	0.0		flat tautomer	637265817	6211.0	3.282329497	0.01	1.44249279809	0.533457102236	2.01	0.352656833054
2775960	637265392	1892.0	0.721246399047	0.531365230058	WQZGKKKJIJFFOK-WHZQZERISA-N	0.0		flat tautomer	637265392	15980.0	24.49757288	0.01	1.44249279809	0.531365230058	2.01	0.352310600755
53189567	637265817	15980.0	0.721246399047	0.531365230058	WQZGKKKJIJFFOK-WHZQZERISA-N	0.0		flat tautomer	637265817	202.0	3.84771165562	0.01	1.44249279809	0.531365230058	2.01	0.352310600755
53189568	637265817	15980.0	0.721246399047	0.531365230058	WQZGKKKJIJFFOK-WHZQZERISA-N	0.0		flat tautomer	637265817	1390.0	3.84771165562	0.01	1.44249279809	0.531365230058	2.01	0.352310600755
53189569	637265817	15980.0	0.721246399047	0.531365230058	WQZGKKKJIJFFOK-WHZQZERISA-N	0.0		flat tautomer	637265817	1864.0	3.84771165562	0.01	1.44249279809	0.531365230058	2.01	0.352310600755
53189570	637265817	15980.0	0.721246399047	0.531365230058	WQZGKKKJIJFFOK-WHZQZERISA-N	0.0		flat tautomer	637265817	2020.0	3.84771165562	0.01	1.44249279809	0.531365230058	2.01	0.352310600755
53189575	637265817	15980.0	0.721246399047	0.531365230058	WQZGKKKJIJFFOK-WHZQZERISA-N	0.0		flat tautomer	637265817	6211.0	3.282329497	0.01	1.44249279809	0.531365230058	2.01	0.352310600755
19082219	637269104	771.0	0.481486060122	0.794279354316	WQZGKKKJIJFFOK-WHZQZERISA-N	0.0		flat tautomer	637269104	10447.0	200.0	0.01	0.962972120244	0.794279354316	2.01	0.352124109187
52082193	637268957	1892.0	0.508638306166	0.749578662202	WQZGKKKJIJFFOK-WHZQZERISA-N	0.0		flat tautomer	637268957	2886.0	2.69897000434	0.01	1.01727661233	0.749578662202	2.01	0.351854478457
52082194	637268957	1892.0	0.508638306166	0.749578662202	WQZGKKKJIJFFOK-WHZQZERISA-N	0.0		flat tautomer	637268957	11701.0	2.69897000434	0.01	1.01727661233	0.749578662202	2.01	0.351854478457
52015185	637269334	1892.0	0.508638306166	0.749578662202	WQZGKKKJIJFFOK-WHZQZERISA-N	0.0		flat tautomer	637269334	14472.0	89.9136401693	0.01	1.01727661233	0.749578662202	2.01	0.351854478457
19082227	637269104	771.0	0.481486060122	0.788758947678	WQZGKKKJIJFFOK-WHZQZERISA-N	0.0		flat tautomer	637269104	10447.0	200.0	0.01	0.962972120244	0.788758947678	2.01	0.35151067411
52082217	637268957	1892.0	0.508638306166	0.745013468122	WQZGKKKJIJFFOK-WHZQZERISA-N	0.0		flat tautomer	637268957	2886.0	2.69897000434	0.01	1.01727661233	0.745013468122	2.01	0.351317521593
52082218	637268957	1892.0	0.508638306166	0.745013468122	WQZGKKKJIJFFOK-WHZQZERISA-N	0.0		flat tautomer	637268957	11701.0	2.69897000434	0.01	1.01727661233	0.745013468122	2.01	0.351317521593
52015425	637269334	1892.0	0.508638306166	0.745013468122	WQZGKKKJIJFFOK-WHZQZERISA-N	0.0		flat tautomer	637269334	14472.0	89.9136401693	0.01	1.01727661233	0.745013468122	2.01	0.351317521593
53000389	637271282	13422.0	0.638272163982	0.591634386844	WQZGKKKJIJFFOK-WHZQZERISA-N	0.0		flat tautomer	637271282	6123.0	83.6401645177	0.01	1.27654432796	0.591634386844	2.01	0.351011496908
53000390	637271282	13422.0	0.638272163982	0.591634386844	WQZGKKKJIJFFOK-WHZQZERISA-N	0.0		flat tautomer	637271282	13330.0	83.6401645177	0.01	1.27654432796	0.591634386844	2.01	0.351011496908
19082283	637269104	771.0	0.481486060122	0.783393415404	WQZGKKKJIJFFOK-WHZQZERISA-N	0.0		flat tautomer	637269104	10447.0	200.0	0.01	0.962972120244	0.783393415404	2.01	0.350911355323
52103686	637272078	1892.0	0.52287874528	0.72055628807	WQZGKKKJIJFFOK-WHZQZERISA-N	0.0		flat tautomer	637272078	942.0	16.507239611	0.01	1.04575749056	0.72055628807	2.01	0.350811432865
51900919	637265284	1892.0	1.92081875395	0.456306072041	WQZGKKKJIJFFOK-WHZQZERISA-N	0.0		flat tautomer	637265284	15980.0	0.823908740944	0.01	1.64781748189	0.456306072041	2.01	0.350622960855
51900920	637265284	15980.0	1.92081875395	0.456306072041	WQZGKKKJIJFFOK-WHZQZERISA-N	0.0		flat tautomer	637265284	1892.0	0.823908740944	0.01	1.64781748189	0.456306072041	2.01	0.350622960855
19082235	637269104	771.0	0.481486060122	0.780734309111	WQZGKKKJIJFFOK-WHZQZERISA-N	0.0		flat tautomer	637269104	10447.0	200.0	0.01	0.962972120244	0.780734309111	2.01	0.350613197121
22510433	637268830	771.0	0.698970004336	0.533457102236	WQZGKKKJIJFFOK-WHZQZERISA-N	0.0		flat tautomer	637268830	14598.0	53.1739251973	0.01	1.39794000867	0.533457102236	2.01	0.349901676506
52064026	637264964	1892.0	0.45593195565	0.81744485017	WQZGKKKJIJFFOK-WHZQZERISA-N	0.0		flat tautomer	637264964	4924.0	28.8268137316	0.01	0.911863911299	0.81744485017	2.01	0.349861486384
22510431	637268830	771.0	0.698970004336	0.531365230058	WQZGKKKJIJFFOK-WHZQZERISA-N	0.0		flat tautomer	637268830	14598.0	53.1739251973	0.01	1.39794000867	0.531365230058	2.01	0.349558149171
52103681	637272078	1892.0	0.52287874528	0.707082527706	WQZGKKKJIJFFOK-WHZQZERISA-N	0.0		flat tautomer	637272078	942.0	16.507239611	0.01	1.04575749056	0.707082527706	2.01	0.349159840805
52103682	637272078	1892.0	0.52287874528	0.705601094323	WQZGKKKJIJFFOK-WHZQZERISA-N	0.0		flat tautomer	637272078	942.0	16.507239611	0.01	1.04575749056	0.705601094323	2.01	0.348976812687
52082223	637268957	1892.0	0.508638306166	0.72055628807	WQZGKKKJIJFFOK-WHZQZERISA-N	0.0		flat tautomer	637268957	2886.0	2.69897000434	0.01	1.01727661233	0.72055628807	2.01	0.348398083608
52082224	637268957	1892.0	0.508638306166	0.72055628807	WQZGKKKJIJFFOK-WHZQZERISA-N	0.0		flat tautomer	637268957	11701.0	2.69897000434	0.01	1.01727661233	0.72055628807	2.01	0.348398083608
52015485	637269334	1892.0	0.508638306166	0.72055628807	WQZGKKKJIJFFOK-WHZQZERISA-N	0.0		flat tautomer	637269334	14472.0	89.9136401693	0.01	1.01727661233	0.72055628807	2.01	0.348398083608
53000689	637271282	13422.0	0.638272163982	0.57023892861	WQZGKKKJIJFFOK-WHZQZERISA-N	0.0		flat tautomer	637271282	6123.0	83.6401645177	0.01	1.27654432796	0.57023892861	2.01	0.347794095678
53000690	637271282	13422.0	0.638272163982	0.57023892861	WQZGKKKJIJFFOK-WHZQZERISA-N	0.0		flat tautomer	637271282	13330.0	83.6401645177	0.01	1.27654432796	0.57023892861	2.01	0.347794095678
52103688	637272078	1892.0	0.52287874528	0.694182199378	WQZGKKKJIJFFOK-WHZQZERISA-N	0.0		flat tautomer	637272078	942.0	16.507239611	0.01	1.04575749056	0.694182199378	2.01	0.347556270744
52063966	637264964	1892.0	0.45593195565	0.794279354316	WQZGKKKJIJFFOK-WHZQZERISA-N	0.0		flat tautomer	637264964	4924.0	28.8268137316	0.01	0.911863911299	0.794279354316	2.01	0.347356027909
46825594	637270393	15980.0	0.769551078622	0.469413936849	WQZGKKKJIJFFOK-WHZQZERISA-N	0.0		flat tautomer	637270393	1892.0	35.3861581781	0.01	1.53910215724	0.469413936849	2.01	0.347140169338
19082211	637269104	771.0	0.481486060122	0.749578662202	WQZGKKKJIJFFOK-WHZQZERISA-N	0.0		flat tautomer	637269104	10447.0	200.0	0.01	0.962972120244	0.749578662202	2.01	0.347061745436
52082208	637268957	1892.0	0.508638306166	0.707082527706	WQZGKKKJIJFFOK-WHZQZERISA-N	0.0		flat tautomer	637268957	2886.0	2.69897000434	0.01	1.01727661233	0.707082527706	2.01	0.346757853402
52082209	637268957	1892.0	0.508638306166	0.707082527706	WQZGKKKJIJFFOK-WHZQZERISA-N	0.0		flat tautomer	637268957	11701.0	2.69897000434	0.01	1.01727661233	0.707082527706	2.01	0.346757853402
52015335	637269334	1892.0	0.508638306166	0.707082527706	WQZGKKKJIJFFOK-WHZQZERISA-N	0.0		flat tautomer	637269334	14472.0	89.9136401693	0.01	1.01727661233	0.707082527706	2.01	0.346757853402
52063976	637264964	1892.0	0.45593195565	0.788758947678	WQZGKKKJIJFFOK-WHZQZERISA-N	0.0		flat tautomer	637264964	4924.0	28.8268137316	0.01	0.911863911299	0.788758947678	2.01	0.346750899302
52103687	637272078	1892.0	0.52287874528	0.687711913266	WQZGKKKJIJFFOK-WHZQZERISA-N	0.0		flat tautomer	637272078	942.0	16.507239611	0.01	1.04575749056	0.687711913266	2.01	0.34674355484
52082211	637268957	1892.0	0.508638306166	0.705601094323	WQZGKKKJIJFFOK-WHZQZERISA-N	0.0		flat tautomer	637268957	2886.0	2.69897000434	0.01	1.01727661233	0.705601094323	2.01	0.346576084395
52082212	637268957	1892.0	0.508638306166	0.705601094323	WQZGKKKJIJFFOK-WHZQZERISA-N	0.0		flat tautomer	637268957	11701.0	2.69897000434	0.01	1.01727661233	0.705601094323	2.01	0.346576084395
52015365	637269334	1892.0	0.508638306166	0.705601094323	WQZGKKKJIJFFOK-WHZQZERISA-N	0.0		flat tautomer	637269334	14472.0	89.9136401693	0.01	1.01727661233	0.705601094323	2.01	0.346576084395
19082275	637269104	771.0	0.481486060122	0.745013468122	WQZGKKKJIJFFOK-WHZQZERISA-N	0.0		flat tautomer	637269104	10447.0	200.0	0.01	0.962972120244	0.745013468122	2.01	0.34653210265
52064046	637264964	1892.0	0.45593195565	0.783393415404	WQZGKKKJIJFFOK-WHZQZERISA-N	0.0		flat tautomer	637264964	4924.0	28.8268137316	0.01	0.911863911299	0.783393415404	2.01	0.346159695838
52063986	637264964	1892.0	0.45593195565	0.780734309111	WQZGKKKJIJFFOK-WHZQZERISA-N	0.0		flat tautomer	637264964	4924.0	28.8268137316	0.01	0.911863911299	0.780734309111	2.01	0.34586557497
52082229	637268957	1892.0	0.508638306166	0.694182199378	WQZGKKKJIJFFOK-WHZQZERISA-N	0.0		flat tautomer	637268957	2886.0	2.69897000434	0.01	1.01727661233	0.694182199378	2.01	0.345165314837
52082230	637268957	1892.0	0.508638306166	0.694182199378	WQZGKKKJIJFFOK-WHZQZERISA-N	0.0		flat tautomer	637268957	11701.0	2.69897000434	0.01	1.01727661233	0.694182199378	2.01	0.345165314837
52015545	637269334	1892.0	0.508638306166	0.694182199378	WQZGKKKJIJFFOK-WHZQZERISA-N	0.0		flat tautomer	637269334	14472.0	89.9136401693	0.01	1.01727661233	0.694182199378	2.01	0.345165314837
53000769	637271282	13422.0	0.638272163982	0.552704654755	WQZGKKKJIJFFOK-WHZQZERISA-N	0.0		flat tautomer	637271282	6123.0	83.6401645177	0.01	1.27654432796	0.552704654755	2.01	0.345089122321
53000770	637271282	13422.0	0.638272163982	0.552704654755	WQZGKKKJIJFFOK-WHZQZERISA-N	0.0		flat tautomer	637271282	13330.0	83.6401645177	0.01	1.27654432796	0.552704654755	2.01	0.345089122321
46825599	637270393	15980.0	0.769551078622	0.456306072041	WQZGKKKJIJFFOK-WHZQZERISA-N	0.0		flat tautomer	637270393	1892.0	35.3861581781	0.01	1.53910215724	0.456306072041	2.01	0.344690995307
52082226	637268957	1892.0	0.508638306166	0.687711913266	WQZGKKKJIJFFOK-WHZQZERISA-N	0.0		flat tautomer	637268957	2886.0	2.69897000434	0.01	1.01727661233	0.687711913266	2.01	0.344358189877
52082227	637268957	1892.0	0.508638306166	0.687711913266	WQZGKKKJIJFFOK-WHZQZERISA-N	0.0		flat tautomer	637268957	11701.0	2.69897000434	0.01	1.01727661233	0.687711913266	2.01	0.344358189877
52015515	637269334	1892.0	0.508638306166	0.687711913266	WQZGKKKJIJFFOK-WHZQZERISA-N	0.0		flat tautomer	637269334	14472.0	89.9136401693	0.01	1.01727661233	0.687711913266	2.01	0.344358189877
19082291	637269104	771.0	0.481486060122	0.72055628807	WQZGKKKJIJFFOK-WHZQZERISA-N	0.0		flat tautomer	637269104	10447.0	200.0	0.01	0.962972120244	0.72055628807	2.01	0.343652431352
52103689	637272078	1892.0	0.52287874528	0.66301099456	WQZGKKKJIJFFOK-WHZQZERISA-N	0.0		flat tautomer	637272078	942.0	16.507239611	0.01	1.04575749056	0.66301099456	2.01	0.343587173639
52063956	637264964	1892.0	0.45593195565	0.749578662202	WQZGKKKJIJFFOK-WHZQZERISA-N	0.0		flat tautomer	637264964	4924.0	28.8268137316	0.01	0.911863911299	0.749578662202	2.01	0.342362213177
53000789	637271282	13422.0	0.638272163982	0.533457102236	WQZGKKKJIJFFOK-WHZQZERISA-N	0.0		flat tautomer	637271282	6123.0	83.6401645177	0.01	1.27654432796	0.533457102236	2.01	0.342044699532
53000790	637271282	13422.0	0.638272163982	0.533457102236	WQZGKKKJIJFFOK-WHZQZERISA-N	0.0		flat tautomer	637271282	13330.0	83.6401645177	0.01	1.27654432796	0.533457102236	2.01	0.342044699532
19082251	637269104	771.0	0.481486060122	0.707082527706	WQZGKKKJIJFFOK-WHZQZERISA-N	0.0		flat tautomer	637269104	10447.0	200.0	0.01	0.962972120244	0.707082527706	2.01	0.342034543295
19082259	637269104	771.0	0.481486060122	0.705601094323	WQZGKKKJIJFFOK-WHZQZERISA-N	0.0		flat tautomer	637269104	10447.0	200.0	0.01	0.962972120244	0.705601094323	2.01	0.341855250228
52064036	637264964	1892.0	0.45593195565	0.745013468122	WQZGKKKJIJFFOK-WHZQZERISA-N	0.0		flat tautomer	637264964	4924.0	28.8268137316	0.01	0.911863911299	0.745013468122	2.01	0.341839742236
53000749	637271282	13422.0	0.638272163982	0.531365230058	WQZGKKKJIJFFOK-WHZQZERISA-N	0.0		flat tautomer	637271282	6123.0	83.6401645177	0.01	1.27654432796	0.531365230058	2.01	0.341708886039
53000750	637271282	13422.0	0.638272163982	0.531365230058	WQZGKKKJIJFFOK-WHZQZERISA-N	0.0		flat tautomer	637271282	13330.0	83.6401645177	0.01	1.27654432796	0.531365230058	2.01	0.341708886039
2775952	637265392	1892.0	0.721246399047	0.469413936849	WQZGKKKJIJFFOK-WHZQZERISA-N	0.0		flat tautomer	637265392	15980.0	24.49757288	0.01	1.44249279809	0.469413936849	2.01	0.341559542084
53189549	637265817	15980.0	0.721246399047	0.469413936849	WQZGKKKJIJFFOK-WHZQZERISA-N	0.0		flat tautomer	637265817	202.0	3.84771165562	0.01	1.44249279809	0.469413936849	2.01	0.341559542084
53189550	637265817	15980.0	0.721246399047	0.469413936849	WQZGKKKJIJFFOK-WHZQZERISA-N	0.0		flat tautomer	637265817	1390.0	3.84771165562	0.01	1.44249279809	0.469413936849	2.01	0.341559542084
53189551	637265817	15980.0	0.721246399047	0.469413936849	WQZGKKKJIJFFOK-WHZQZERISA-N	0.0		flat tautomer	637265817	1864.0	3.84771165562	0.01	1.44249279809	0.469413936849	2.01	0.341559542084
53189552	637265817	15980.0	0.721246399047	0.469413936849	WQZGKKKJIJFFOK-WHZQZERISA-N	0.0		flat tautomer	637265817	2020.0	3.84771165562	0.01	1.44249279809	0.469413936849	2.01	0.341559542084
53189557	637265817	15980.0	0.721246399047	0.469413936849	WQZGKKKJIJFFOK-WHZQZERISA-N	0.0		flat tautomer	637265817	6211.0	3.282329497	0.01	1.44249279809	0.469413936849	2.01	0.341559542084
52082232	637268957	1892.0	0.508638306166	0.66301099456	WQZGKKKJIJFFOK-WHZQZERISA-N	0.0		flat tautomer	637268957	2886.0	2.69897000434	0.01	1.01727661233	0.66301099456	2.01	0.341223522479
52082233	637268957	1892.0	0.508638306166	0.66301099456	WQZGKKKJIJFFOK-WHZQZERISA-N	0.0		flat tautomer	637268957	11701.0	2.69897000434	0.01	1.01727661233	0.66301099456	2.01	0.341223522479
52015575	637269334	1892.0	0.508638306166	0.66301099456	WQZGKKKJIJFFOK-WHZQZERISA-N	0.0		flat tautomer	637269334	14472.0	89.9136401693	0.01	1.01727661233	0.66301099456	2.01	0.341223522479
53022717	637271569	6214.0	0.408935392974	0.81744485017	WQZGKKKJIJFFOK-WHZQZERISA-N	0.0		flat tautomer	637271569	13223.0	27.6757175447	0.01	0.817870785947	0.81744485017	2.01	0.340474667006
53022718	637271569	6214.0	0.408935392974	0.81744485017	WQZGKKKJIJFFOK-WHZQZERISA-N	0.0		flat tautomer	637271569	16105.0	23.7235381958	0.01	0.817870785947	0.81744485017	2.01	0.340474667006
53022719	637271569	6214.0	0.408935392974	0.81744485017	WQZGKKKJIJFFOK-WHZQZERISA-N	0.0		flat tautomer	637271569	16845.0	23.7235381958	0.01	0.817870785947	0.81744485017	2.01	0.340474667006
19082307	637269104	771.0	0.481486060122	0.694182199378	WQZGKKKJIJFFOK-WHZQZERISA-N	0.0		flat tautomer	637269104	10447.0	200.0	0.01	0.962972120244	0.694182199378	2.01	0.340463697255
19082299	637269104	771.0	0.481486060122	0.687711913266	WQZGKKKJIJFFOK-WHZQZERISA-N	0.0		flat tautomer	637269104	10447.0	200.0	0.01	0.962972120244	0.687711913266	2.01	0.339667566427
2775956	637265392	1892.0	0.721246399047	0.456306072041	WQZGKKKJIJFFOK-WHZQZERISA-N	0.0		flat tautomer	637265392	15980.0	24.49757288	0.01	1.44249279809	0.456306072041	2.01	0.339149740988
53189558	637265817	15980.0	0.721246399047	0.456306072041	WQZGKKKJIJFFOK-WHZQZERISA-N	0.0		flat tautomer	637265817	202.0	3.84771165562	0.01	1.44249279809	0.456306072041	2.01	0.339149740988
53189559	637265817	15980.0	0.721246399047	0.456306072041	WQZGKKKJIJFFOK-WHZQZERISA-N	0.0		flat tautomer	637265817	1390.0	3.84771165562	0.01	1.44249279809	0.456306072041	2.01	0.339149740988
53189560	637265817	15980.0	0.721246399047	0.456306072041	WQZGKKKJIJFFOK-WHZQZERISA-N	0.0		flat tautomer	637265817	1864.0	3.84771165562	0.01	1.44249279809	0.456306072041	2.01	0.339149740988
53189561	637265817	15980.0	0.721246399047	0.456306072041	WQZGKKKJIJFFOK-WHZQZERISA-N	0.0		flat tautomer	637265817	2020.0	3.84771165562	0.01	1.44249279809	0.456306072041	2.01	0.339149740988
53189566	637265817	15980.0	0.721246399047	0.456306072041	WQZGKKKJIJFFOK-WHZQZERISA-N	0.0		flat tautomer	637265817	6211.0	3.282329497	0.01	1.44249279809	0.456306072041	2.01	0.339149740988
52064056	637264964	1892.0	0.45593195565	0.72055628807	WQZGKKKJIJFFOK-WHZQZERISA-N	0.0		flat tautomer	637264964	4924.0	28.8268137316	0.01	0.911863911299	0.72055628807	2.01	0.338999064311
22510429	637268830	771.0	0.698970004336	0.469413936849	WQZGKKKJIJFFOK-WHZQZERISA-N	0.0		flat tautomer	637268830	14598.0	53.1739251973	0.01	1.39794000867	0.469413936849	2.01	0.33889108391
52103680	637272078	1892.0	0.52287874528	0.624088952415	WQZGKKKJIJFFOK-WHZQZERISA-N	0.0		flat tautomer	637272078	942.0	16.507239611	0.01	1.04575749056	0.624088952415	2.01	0.338429633838
53022699	637271569	6214.0	0.408935392974	0.794279354316	WQZGKKKJIJFFOK-WHZQZERISA-N	0.0		flat tautomer	637271569	13223.0	27.6757175447	0.01	0.817870785947	0.794279354316	2.01	0.338036430239
53022700	637271569	6214.0	0.408935392974	0.794279354316	WQZGKKKJIJFFOK-WHZQZERISA-N	0.0		flat tautomer	637271569	16105.0	23.7235381958	0.01	0.817870785947	0.794279354316	2.01	0.338036430239
53022701	637271569	6214.0	0.408935392974	0.794279354316	WQZGKKKJIJFFOK-WHZQZERISA-N	0.0		flat tautomer	637271569	16845.0	23.7235381958	0.01	0.817870785947	0.794279354316	2.01	0.338036430239
53022702	637271569	6214.0	0.408935392974	0.788758947678	WQZGKKKJIJFFOK-WHZQZERISA-N	0.0		flat tautomer	637271569	13223.0	27.6757175447	0.01	0.817870785947	0.788758947678	2.01	0.337447537294
53022703	637271569	6214.0	0.408935392974	0.788758947678	WQZGKKKJIJFFOK-WHZQZERISA-N	0.0		flat tautomer	637271569	16105.0	23.7235381958	0.01	0.817870785947	0.788758947678	2.01	0.337447537294
53022704	637271569	6214.0	0.408935392974	0.788758947678	WQZGKKKJIJFFOK-WHZQZERISA-N	0.0		flat tautomer	637271569	16845.0	23.7235381958	0.01	0.817870785947	0.788758947678	2.01	0.337447537294
52064006	637264964	1892.0	0.45593195565	0.707082527706	WQZGKKKJIJFFOK-WHZQZERISA-N	0.0		flat tautomer	637264964	4924.0	28.8268137316	0.01	0.911863911299	0.707082527706	2.01	0.337403083933
52064016	637264964	1892.0	0.45593195565	0.705601094323	WQZGKKKJIJFFOK-WHZQZERISA-N	0.0		flat tautomer	637264964	4924.0	28.8268137316	0.01	0.911863911299	0.705601094323	2.01	0.337226218658
53022723	637271569	6214.0	0.408935392974	0.783393415404	WQZGKKKJIJFFOK-WHZQZERISA-N	0.0		flat tautomer	637271569	13223.0	27.6757175447	0.01	0.817870785947	0.783393415404	2.01	0.336872195879
53022724	637271569	6214.0	0.408935392974	0.783393415404	WQZGKKKJIJFFOK-WHZQZERISA-N	0.0		flat tautomer	637271569	16105.0	23.7235381958	0.01	0.817870785947	0.783393415404	2.01	0.336872195879
53022725	637271569	6214.0	0.408935392974	0.783393415404	WQZGKKKJIJFFOK-WHZQZERISA-N	0.0		flat tautomer	637271569	16845.0	23.7235381958	0.01	0.817870785947	0.783393415404	2.01	0.336872195879
53022705	637271569	6214.0	0.408935392974	0.780734309111	WQZGKKKJIJFFOK-WHZQZERISA-N	0.0		flat tautomer	637271569	13223.0	27.6757175447	0.01	0.817870785947	0.780734309111	2.01	0.336585966304
53022706	637271569	6214.0	0.408935392974	0.780734309111	WQZGKKKJIJFFOK-WHZQZERISA-N	0.0		flat tautomer	637271569	16105.0	23.7235381958	0.01	0.817870785947	0.780734309111	2.01	0.336585966304
53022707	637271569	6214.0	0.408935392974	0.780734309111	WQZGKKKJIJFFOK-WHZQZERISA-N	0.0		flat tautomer	637271569	16845.0	23.7235381958	0.01	0.817870785947	0.780734309111	2.01	0.336585966304
19082315	637269104	771.0	0.481486060122	0.66301099456	WQZGKKKJIJFFOK-WHZQZERISA-N	0.0		flat tautomer	637269104	10447.0	200.0	0.01	0.962972120244	0.66301099456	2.01	0.336575597431
22510430	637268830	771.0	0.698970004336	0.456306072041	WQZGKKKJIJFFOK-WHZQZERISA-N	0.0		flat tautomer	637268830	14598.0	53.1739251973	0.01	1.39794000867	0.456306072041	2.01	0.336500109556
52082205	637268957	1892.0	0.508638306166	0.624088952415	WQZGKKKJIJFFOK-WHZQZERISA-N	0.0		flat tautomer	637268957	2886.0	2.69897000434	0.01	1.01727661233	0.624088952415	2.01	0.33610146312
52082206	637268957	1892.0	0.508638306166	0.624088952415	WQZGKKKJIJFFOK-WHZQZERISA-N	0.0		flat tautomer	637268957	11701.0	2.69897000434	0.01	1.01727661233	0.624088952415	2.01	0.33610146312
52015305	637269334	1892.0	0.508638306166	0.624088952415	WQZGKKKJIJFFOK-WHZQZERISA-N	0.0		flat tautomer	637269334	14472.0	89.9136401693	0.01	1.01727661233	0.624088952415	2.01	0.33610146312
52064076	637264964	1892.0	0.45593195565	0.694182199378	WQZGKKKJIJFFOK-WHZQZERISA-N	0.0		flat tautomer	637264964	4924.0	28.8268137316	0.01	0.911863911299	0.694182199378	2.01	0.33585350858
52064066	637264964	1892.0	0.45593195565	0.687711913266	WQZGKKKJIJFFOK-WHZQZERISA-N	0.0		flat tautomer	637264964	4924.0	28.8268137316	0.01	0.911863911299	0.687711913266	2.01	0.335068158088
52103675	637272078	1892.0	0.52287874528	0.591634386844	WQZGKKKJIJFFOK-WHZQZERISA-N	0.0		flat tautomer	637272078	942.0	16.507239611	0.01	1.04575749056	0.591634386844	2.01	0.333941283754
52105234	637266322	1892.0	0.376750709602	0.81744485017	WQZGKKKJIJFFOK-WHZQZERISA-N	0.0		flat tautomer	637266322	6179.0	200.0	0.01	0.753501419204	0.81744485017	2.01	0.333568205481
53177698	637270755	15980.0	0.376750709602	0.81744485017	WQZGKKKJIJFFOK-WHZQZERISA-N	0.0		flat tautomer	637270755	4170.0	9.35556141053	0.01	0.753501419204	0.81744485017	2.01	0.333568205481
53177699	637270755	15980.0	0.376750709602	0.81744485017	WQZGKKKJIJFFOK-WHZQZERISA-N	0.0		flat tautomer	637270755	5317.0	9.35556141053	0.01	0.753501419204	0.81744485017	2.01	0.333568205481
53022696	637271569	6214.0	0.408935392974	0.749578662202	WQZGKKKJIJFFOK-WHZQZERISA-N	0.0		flat tautomer	637271569	13223.0	27.6757175447	0.01	0.817870785947	0.749578662202	2.01	0.333176600065
53022697	637271569	6214.0	0.408935392974	0.749578662202	WQZGKKKJIJFFOK-WHZQZERISA-N	0.0		flat tautomer	637271569	16105.0	23.7235381958	0.01	0.817870785947	0.749578662202	2.01	0.333176600065
53022698	637271569	6214.0	0.408935392974	0.749578662202	WQZGKKKJIJFFOK-WHZQZERISA-N	0.0		flat tautomer	637271569	16845.0	23.7235381958	0.01	0.817870785947	0.749578662202	2.01	0.333176600065
53022720	637271569	6214.0	0.408935392974	0.745013468122	WQZGKKKJIJFFOK-WHZQZERISA-N	0.0		flat tautomer	637271569	13223.0	27.6757175447	0.01	0.817870785947	0.745013468122	2.01	0.332668147073
53022721	637271569	6214.0	0.408935392974	0.745013468122	WQZGKKKJIJFFOK-WHZQZERISA-N	0.0		flat tautomer	637271569	16105.0	23.7235381958	0.01	0.817870785947	0.745013468122	2.01	0.332668147073
53022722	637271569	6214.0	0.408935392974	0.745013468122	WQZGKKKJIJFFOK-WHZQZERISA-N	0.0		flat tautomer	637271569	16845.0	23.7235381958	0.01	0.817870785947	0.745013468122	2.01	0.332668147073
52064086	637264964	1892.0	0.45593195565	0.66301099456	WQZGKKKJIJFFOK-WHZQZERISA-N	0.0		flat tautomer	637264964	4924.0	28.8268137316	0.01	0.911863911299	0.66301099456	2.01	0.33201805717
52082190	637268957	1892.0	0.508638306166	0.591634386844	WQZGKKKJIJFFOK-WHZQZERISA-N	0.0		flat tautomer	637268957	2886.0	2.69897000434	0.01	1.01727661233	0.591634386844	2.01	0.331643989898
52082191	637268957	1892.0	0.508638306166	0.591634386844	WQZGKKKJIJFFOK-WHZQZERISA-N	0.0		flat tautomer	637268957	11701.0	2.69897000434	0.01	1.01727661233	0.591634386844	2.01	0.331643989898
52015155	637269334	1892.0	0.508638306166	0.591634386844	WQZGKKKJIJFFOK-WHZQZERISA-N	0.0		flat tautomer	637269334	14472.0	89.9136401693	0.01	1.01727661233	0.591634386844	2.01	0.331643989898
19082243	637269104	771.0	0.481486060122	0.624088952415	WQZGKKKJIJFFOK-WHZQZERISA-N	0.0		flat tautomer	637269104	10447.0	200.0	0.01	0.962972120244	0.624088952415	2.01	0.331523307436
53000709	637271282	13422.0	0.638272163982	0.469413936849	WQZGKKKJIJFFOK-WHZQZERISA-N	0.0		flat tautomer	637271282	6123.0	83.6401645177	0.01	1.27654432796	0.469413936849	2.01	0.331281347741
53000710	637271282	13422.0	0.638272163982	0.469413936849	WQZGKKKJIJFFOK-WHZQZERISA-N	0.0		flat tautomer	637271282	13330.0	83.6401645177	0.01	1.27654432796	0.469413936849	2.01	0.331281347741
52105228	637266322	1892.0	0.376750709602	0.794279354316	WQZGKKKJIJFFOK-WHZQZERISA-N	0.0		flat tautomer	637266322	6179.0	200.0	0.01	0.753501419204	0.794279354316	2.01	0.331179427865
53177674	637270755	15980.0	0.376750709602	0.794279354316	WQZGKKKJIJFFOK-WHZQZERISA-N	0.0		flat tautomer	637270755	4170.0	9.35556141053	0.01	0.753501419204	0.794279354316	2.01	0.331179427865
53177675	637270755	15980.0	0.376750709602	0.794279354316	WQZGKKKJIJFFOK-WHZQZERISA-N	0.0		flat tautomer	637270755	5317.0	9.35556141053	0.01	0.753501419204	0.794279354316	2.01	0.331179427865
52103690	637272078	1892.0	0.52287874528	0.57023892861	WQZGKKKJIJFFOK-WHZQZERISA-N	0.0		flat tautomer	637272078	942.0	16.507239611	0.01	1.04575749056	0.57023892861	2.01	0.330880349549
52105229	637266322	1892.0	0.376750709602	0.788758947678	WQZGKKKJIJFFOK-WHZQZERISA-N	0.0		flat tautomer	637266322	6179.0	200.0	0.01	0.753501419204	0.788758947678	2.01	0.330602480498
53177678	637270755	15980.0	0.376750709602	0.788758947678	WQZGKKKJIJFFOK-WHZQZERISA-N	0.0		flat tautomer	637270755	4170.0	9.35556141053	0.01	0.753501419204	0.788758947678	2.01	0.330602480498
53177679	637270755	15980.0	0.376750709602	0.788758947678	WQZGKKKJIJFFOK-WHZQZERISA-N	0.0		flat tautomer	637270755	5317.0	9.35556141053	0.01	0.753501419204	0.788758947678	2.01	0.330602480498
52105236	637266322	1892.0	0.376750709602	0.783393415404	WQZGKKKJIJFFOK-WHZQZERISA-N	0.0		flat tautomer	637266322	6179.0	200.0	0.01	0.753501419204	0.783393415404	2.01	0.33003880977
53177706	637270755	15980.0	0.376750709602	0.783393415404	WQZGKKKJIJFFOK-WHZQZERISA-N	0.0		flat tautomer	637270755	4170.0	9.35556141053	0.01	0.753501419204	0.783393415404	2.01	0.33003880977
53177707	637270755	15980.0	0.376750709602	0.783393415404	WQZGKKKJIJFFOK-WHZQZERISA-N	0.0		flat tautomer	637270755	5317.0	9.35556141053	0.01	0.753501419204	0.783393415404	2.01	0.33003880977
53022726	637271569	6214.0	0.408935392974	0.72055628807	WQZGKKKJIJFFOK-WHZQZERISA-N	0.0		flat tautomer	637271569	13223.0	27.6757175447	0.01	0.817870785947	0.72055628807	2.01	0.329903684827
53022727	637271569	6214.0	0.408935392974	0.72055628807	WQZGKKKJIJFFOK-WHZQZERISA-N	0.0		flat tautomer	637271569	16105.0	23.7235381958	0.01	0.817870785947	0.72055628807	2.01	0.329903684827
53022728	637271569	6214.0	0.408935392974	0.72055628807	WQZGKKKJIJFFOK-WHZQZERISA-N	0.0		flat tautomer	637271569	16845.0	23.7235381958	0.01	0.817870785947	0.72055628807	2.01	0.329903684827
52105230	637266322	1892.0	0.376750709602	0.780734309111	WQZGKKKJIJFFOK-WHZQZERISA-N	0.0		flat tautomer	637266322	6179.0	200.0	0.01	0.753501419204	0.780734309111	2.01	0.329758386306
53177682	637270755	15980.0	0.376750709602	0.780734309111	WQZGKKKJIJFFOK-WHZQZERISA-N	0.0		flat tautomer	637270755	4170.0	9.35556141053	0.01	0.753501419204	0.780734309111	2.01	0.329758386306
53177683	637270755	15980.0	0.376750709602	0.780734309111	WQZGKKKJIJFFOK-WHZQZERISA-N	0.0		flat tautomer	637270755	5317.0	9.35556141053	0.01	0.753501419204	0.780734309111	2.01	0.329758386306
53000729	637271282	13422.0	0.638272163982	0.456306072041	WQZGKKKJIJFFOK-WHZQZERISA-N	0.0		flat tautomer	637271282	6123.0	83.6401645177	0.01	1.27654432796	0.456306072041	2.01	0.328944062271
53000730	637271282	13422.0	0.638272163982	0.456306072041	WQZGKKKJIJFFOK-WHZQZERISA-N	0.0		flat tautomer	637271282	13330.0	83.6401645177	0.01	1.27654432796	0.456306072041	2.01	0.328944062271
25503753	637270850	14986.0	1.82390874094	0.81744485017	WQZGKKKJIJFFOK-WHZQZERISA-N	1.0	GUBGYTABKSRVRQ-PICCSMPSSA-N	direct	637270850	10992.0	2.39794000867	1.0	3.64781748189	0.408722425085	2.01	0.328930704142
52082235	637268957	1892.0	0.508638306166	0.57023892861	WQZGKKKJIJFFOK-WHZQZERISA-N	0.0		flat tautomer	637268957	2886.0	2.69897000434	0.01	1.01727661233	0.57023892861	2.01	0.328604112884
52082236	637268957	1892.0	0.508638306166	0.57023892861	WQZGKKKJIJFFOK-WHZQZERISA-N	0.0		flat tautomer	637268957	11701.0	2.69897000434	0.01	1.01727661233	0.57023892861	2.01	0.328604112884
52015605	637269334	1892.0	0.508638306166	0.57023892861	WQZGKKKJIJFFOK-WHZQZERISA-N	0.0		flat tautomer	637269334	14472.0	89.9136401693	0.01	1.01727661233	0.57023892861	2.01	0.328604112884
53022711	637271569	6214.0	0.408935392974	0.707082527706	WQZGKKKJIJFFOK-WHZQZERISA-N	0.0		flat tautomer	637271569	13223.0	27.6757175447	0.01	0.817870785947	0.707082527706	2.01	0.328350524765
53022712	637271569	6214.0	0.408935392974	0.707082527706	WQZGKKKJIJFFOK-WHZQZERISA-N	0.0		flat tautomer	637271569	16105.0	23.7235381958	0.01	0.817870785947	0.707082527706	2.01	0.328350524765
53022713	637271569	6214.0	0.408935392974	0.707082527706	WQZGKKKJIJFFOK-WHZQZERISA-N	0.0		flat tautomer	637271569	16845.0	23.7235381958	0.01	0.817870785947	0.707082527706	2.01	0.328350524765
52103694	637272078	1892.0	0.52287874528	0.552704654755	WQZGKKKJIJFFOK-WHZQZERISA-N	0.0		flat tautomer	637272078	942.0	16.507239611	0.01	1.04575749056	0.552704654755	2.01	0.328306923085
53022714	637271569	6214.0	0.408935392974	0.705601094323	WQZGKKKJIJFFOK-WHZQZERISA-N	0.0		flat tautomer	637271569	13223.0	27.6757175447	0.01	0.817870785947	0.705601094323	2.01	0.328178404803
53022715	637271569	6214.0	0.408935392974	0.705601094323	WQZGKKKJIJFFOK-WHZQZERISA-N	0.0		flat tautomer	637271569	16105.0	23.7235381958	0.01	0.817870785947	0.705601094323	2.01	0.328178404803
53022716	637271569	6214.0	0.408935392974	0.705601094323	WQZGKKKJIJFFOK-WHZQZERISA-N	0.0		flat tautomer	637271569	16845.0	23.7235381958	0.01	0.817870785947	0.705601094323	2.01	0.328178404803
19082203	637269104	771.0	0.481486060122	0.591634386844	WQZGKKKJIJFFOK-WHZQZERISA-N	0.0		flat tautomer	637269104	10447.0	200.0	0.01	0.962972120244	0.591634386844	2.01	0.327126551017
52063996	637264964	1892.0	0.45593195565	0.624088952415	WQZGKKKJIJFFOK-WHZQZERISA-N	0.0		flat tautomer	637264964	4924.0	28.8268137316	0.01	0.911863911299	0.624088952415	2.01	0.327034179784
53022732	637271569	6214.0	0.408935392974	0.694182199378	WQZGKKKJIJFFOK-WHZQZERISA-N	0.0		flat tautomer	637271569	13223.0	27.6757175447	0.01	0.817870785947	0.694182199378	2.01	0.326842524677
53022733	637271569	6214.0	0.408935392974	0.694182199378	WQZGKKKJIJFFOK-WHZQZERISA-N	0.0		flat tautomer	637271569	16105.0	23.7235381958	0.01	0.817870785947	0.694182199378	2.01	0.326842524677
53022734	637271569	6214.0	0.408935392974	0.694182199378	WQZGKKKJIJFFOK-WHZQZERISA-N	0.0		flat tautomer	637271569	16845.0	23.7235381958	0.01	0.817870785947	0.694182199378	2.01	0.326842524677
25503747	637270850	14986.0	1.82390874094	0.794279354316	WQZGKKKJIJFFOK-WHZQZERISA-N	1.0	GUBGYTABKSRVRQ-PICCSMPSSA-N	direct	637270850	10992.0	2.39794000867	1.0	3.64781748189	0.397139677158	2.01	0.326575137004
50073644	637270579	5893.0	1.0	0.81744485017	WQZGKKKJIJFFOK-WHZQZERISA-N	1.0	GUBGYTABKSRVRQ-QKKXKWKRSA-N	direct	637270579	5893.0	0.886056647693	2.0	1.77211329539	0.408722425085	2.01	0.326570167915
52105227	637266322	1892.0	0.376750709602	0.749578662202	WQZGKKKJIJFFOK-WHZQZERISA-N	0.0		flat tautomer	637266322	6179.0	200.0	0.01	0.753501419204	0.749578662202	2.01	0.326418178389
53177670	637270755	15980.0	0.376750709602	0.749578662202	WQZGKKKJIJFFOK-WHZQZERISA-N	0.0		flat tautomer	637270755	4170.0	9.35556141053	0.01	0.753501419204	0.749578662202	2.01	0.326418178389
53177671	637270755	15980.0	0.376750709602	0.749578662202	WQZGKKKJIJFFOK-WHZQZERISA-N	0.0		flat tautomer	637270755	5317.0	9.35556141053	0.01	0.753501419204	0.749578662202	2.01	0.326418178389
53022729	637271569	6214.0	0.408935392974	0.687711913266	WQZGKKKJIJFFOK-WHZQZERISA-N	0.0		flat tautomer	637271569	13223.0	27.6757175447	0.01	0.817870785947	0.687711913266	2.01	0.326078245219
53022730	637271569	6214.0	0.408935392974	0.687711913266	WQZGKKKJIJFFOK-WHZQZERISA-N	0.0		flat tautomer	637271569	16105.0	23.7235381958	0.01	0.817870785947	0.687711913266	2.01	0.326078245219
53022731	637271569	6214.0	0.408935392974	0.687711913266	WQZGKKKJIJFFOK-WHZQZERISA-N	0.0		flat tautomer	637271569	16845.0	23.7235381958	0.01	0.817870785947	0.687711913266	2.01	0.326078245219
52082247	637268957	1892.0	0.508638306166	0.552704654755	WQZGKKKJIJFFOK-WHZQZERISA-N	0.0		flat tautomer	637268957	2886.0	2.69897000434	0.01	1.01727661233	0.552704654755	2.01	0.326048389882
52082248	637268957	1892.0	0.508638306166	0.552704654755	WQZGKKKJIJFFOK-WHZQZERISA-N	0.0		flat tautomer	637268957	11701.0	2.69897000434	0.01	1.01727661233	0.552704654755	2.01	0.326048389882
52015725	637269334	1892.0	0.508638306166	0.552704654755	WQZGKKKJIJFFOK-WHZQZERISA-N	0.0		flat tautomer	637269334	14472.0	89.9136401693	0.01	1.01727661233	0.552704654755	2.01	0.326048389882
25503748	637270850	14986.0	1.82390874094	0.788758947678	WQZGKKKJIJFFOK-WHZQZERISA-N	1.0	GUBGYTABKSRVRQ-PICCSMPSSA-N	direct	637270850	10992.0	2.39794000867	1.0	3.64781748189	0.394379473839	2.01	0.326006210767
52105235	637266322	1892.0	0.376750709602	0.745013468122	WQZGKKKJIJFFOK-WHZQZERISA-N	0.0		flat tautomer	637266322	6179.0	200.0	0.01	0.753501419204	0.745013468122	2.01	0.325920039266
53177702	637270755	15980.0	0.376750709602	0.745013468122	WQZGKKKJIJFFOK-WHZQZERISA-N	0.0		flat tautomer	637270755	4170.0	9.35556141053	0.01	0.753501419204	0.745013468122	2.01	0.325920039266
53177703	637270755	15980.0	0.376750709602	0.745013468122	WQZGKKKJIJFFOK-WHZQZERISA-N	0.0		flat tautomer	637270755	5317.0	9.35556141053	0.01	0.753501419204	0.745013468122	2.01	0.325920039266
25503755	637270850	14986.0	1.82390874094	0.783393415404	WQZGKKKJIJFFOK-WHZQZERISA-N	1.0	GUBGYTABKSRVRQ-PICCSMPSSA-N	direct	637270850	10992.0	2.39794000867	1.0	3.64781748189	0.391696707702	2.01	0.325450376589
52103695	637272078	1892.0	0.52287874528	0.533457102236	WQZGKKKJIJFFOK-WHZQZERISA-N	0.0		flat tautomer	637272078	942.0	16.507239611	0.01	1.04575749056	0.533457102236	2.01	0.325410555122
25503749	637270850	14986.0	1.82390874094	0.780734309111	WQZGKKKJIJFFOK-WHZQZERISA-N	1.0	GUBGYTABKSRVRQ-PICCSMPSSA-N	direct	637270850	10992.0	2.39794000867	1.0	3.64781748189	0.390367154555	2.01	0.32517385177
52103693	637272078	1892.0	0.52287874528	0.531365230058	WQZGKKKJIJFFOK-WHZQZERISA-N	0.0		flat tautomer	637272078	942.0	16.507239611	0.01	1.04575749056	0.531365230058	2.01	0.32509107274
50073638	637270579	5893.0	1.0	0.794279354316	WQZGKKKJIJFFOK-WHZQZERISA-N	1.0	GUBGYTABKSRVRQ-QKKXKWKRSA-N	direct	637270579	5893.0	0.886056647693	2.0	1.77211329539	0.397139677158	2.01	0.324231505254
19082323	637269104	771.0	0.481486060122	0.57023892861	WQZGKKKJIJFFOK-WHZQZERISA-N	0.0		flat tautomer	637269104	10447.0	200.0	0.01	0.962972120244	0.57023892861	2.01	0.324128081232
50073639	637270579	5893.0	1.0	0.788758947678	WQZGKKKJIJFFOK-WHZQZERISA-N	1.0	GUBGYTABKSRVRQ-QKKXKWKRSA-N	direct	637270579	5893.0	0.886056647693	2.0	1.77211329539	0.394379473839	2.01	0.323666661856
52105237	637266322	1892.0	0.376750709602	0.72055628807	WQZGKKKJIJFFOK-WHZQZERISA-N	0.0		flat tautomer	637266322	6179.0	200.0	0.01	0.753501419204	0.72055628807	2.01	0.323211653592
53177710	637270755	15980.0	0.376750709602	0.72055628807	WQZGKKKJIJFFOK-WHZQZERISA-N	0.0		flat tautomer	637270755	4170.0	9.35556141053	0.01	0.753501419204	0.72055628807	2.01	0.323211653591
53177711	637270755	15980.0	0.376750709602	0.72055628807	WQZGKKKJIJFFOK-WHZQZERISA-N	0.0		flat tautomer	637270755	5317.0	9.35556141053	0.01	0.753501419204	0.72055628807	2.01	0.323211653591
52082250	637268957	1892.0	0.508638306166	0.533457102236	WQZGKKKJIJFFOK-WHZQZERISA-N	0.0		flat tautomer	637268957	2886.0	2.69897000434	0.01	1.01727661233	0.533457102236	2.01	0.323171947004
52082251	637268957	1892.0	0.508638306166	0.533457102236	WQZGKKKJIJFFOK-WHZQZERISA-N	0.0		flat tautomer	637268957	11701.0	2.69897000434	0.01	1.01727661233	0.533457102236	2.01	0.323171947004
52015755	637269334	1892.0	0.508638306166	0.533457102236	WQZGKKKJIJFFOK-WHZQZERISA-N	0.0		flat tautomer	637269334	14472.0	89.9136401693	0.01	1.01727661233	0.533457102236	2.01	0.323171947004
50073646	637270579	5893.0	1.0	0.783393415404	WQZGKKKJIJFFOK-WHZQZERISA-N	1.0	GUBGYTABKSRVRQ-QKKXKWKRSA-N	direct	637270579	5893.0	0.886056647693	2.0	1.77211329539	0.391696707702	2.01	0.323114816563
53022735	637271569	6214.0	0.408935392974	0.66301099456	WQZGKKKJIJFFOK-WHZQZERISA-N	0.0		flat tautomer	637271569	13223.0	27.6757175447	0.01	0.817870785947	0.66301099456	2.01	0.323109978819
53022736	637271569	6214.0	0.408935392974	0.66301099456	WQZGKKKJIJFFOK-WHZQZERISA-N	0.0		flat tautomer	637271569	16105.0	23.7235381958	0.01	0.817870785947	0.66301099456	2.01	0.323109978819
53022737	637271569	6214.0	0.408935392974	0.66301099456	WQZGKKKJIJFFOK-WHZQZERISA-N	0.0		flat tautomer	637271569	16845.0	23.7235381958	0.01	0.817870785947	0.66301099456	2.01	0.323109978819
52082244	637268957	1892.0	0.508638306166	0.531365230058	WQZGKKKJIJFFOK-WHZQZERISA-N	0.0		flat tautomer	637268957	2886.0	2.69897000434	0.01	1.01727661233	0.531365230058	2.01	0.322854662448
52082245	637268957	1892.0	0.508638306166	0.531365230058	WQZGKKKJIJFFOK-WHZQZERISA-N	0.0		flat tautomer	637268957	11701.0	2.69897000434	0.01	1.01727661233	0.531365230058	2.01	0.322854662448
52015695	637269334	1892.0	0.508638306166	0.531365230058	WQZGKKKJIJFFOK-WHZQZERISA-N	0.0		flat tautomer	637269334	14472.0	89.9136401693	0.01	1.01727661233	0.531365230058	2.01	0.322854662448
50073640	637270579	5893.0	1.0	0.780734309111	WQZGKKKJIJFFOK-WHZQZERISA-N	1.0	GUBGYTABKSRVRQ-QKKXKWKRSA-N	direct	637270579	5893.0	0.886056647693	2.0	1.77211329539	0.390367154555	2.01	0.322840276195
52063946	637264964	1892.0	0.45593195565	0.591634386844	WQZGKKKJIJFFOK-WHZQZERISA-N	0.0		flat tautomer	637264964	4924.0	28.8268137316	0.01	0.911863911299	0.591634386844	2.01	0.322696959454
25503746	637270850	14986.0	1.82390874094	0.749578662202	WQZGKKKJIJFFOK-WHZQZERISA-N	1.0	GUBGYTABKSRVRQ-PICCSMPSSA-N	direct	637270850	10992.0	2.39794000867	1.0	3.64781748189	0.374789331101	2.01	0.321880081789
52105232	637266322	1892.0	0.376750709602	0.707082527706	WQZGKKKJIJFFOK-WHZQZERISA-N	0.0		flat tautomer	637266322	6179.0	200.0	0.01	0.753501419204	0.707082527706	2.01	0.321689999076
53177690	637270755	15980.0	0.376750709602	0.707082527706	WQZGKKKJIJFFOK-WHZQZERISA-N	0.0		flat tautomer	637270755	4170.0	9.35556141053	0.01	0.753501419204	0.707082527706	2.01	0.321689999076
53177691	637270755	15980.0	0.376750709602	0.707082527706	WQZGKKKJIJFFOK-WHZQZERISA-N	0.0		flat tautomer	637270755	5317.0	9.35556141053	0.01	0.753501419204	0.707082527706	2.01	0.321689999076
19082355	637269104	771.0	0.481486060122	0.552704654755	WQZGKKKJIJFFOK-WHZQZERISA-N	0.0		flat tautomer	637269104	10447.0	200.0	0.01	0.962972120244	0.552704654755	2.01	0.321607170628
52105233	637266322	1892.0	0.376750709602	0.705601094323	WQZGKKKJIJFFOK-WHZQZERISA-N	0.0		flat tautomer	637266322	6179.0	200.0	0.01	0.753501419204	0.705601094323	2.01	0.321521370533
53177694	637270755	15980.0	0.376750709602	0.705601094323	WQZGKKKJIJFFOK-WHZQZERISA-N	0.0		flat tautomer	637270755	4170.0	9.35556141053	0.01	0.753501419204	0.705601094323	2.01	0.321521370533
53177695	637270755	15980.0	0.376750709602	0.705601094323	WQZGKKKJIJFFOK-WHZQZERISA-N	0.0		flat tautomer	637270755	5317.0	9.35556141053	0.01	0.753501419204	0.705601094323	2.01	0.321521370533
25503754	637270850	14986.0	1.82390874094	0.745013468122	WQZGKKKJIJFFOK-WHZQZERISA-N	1.0	GUBGYTABKSRVRQ-PICCSMPSSA-N	direct	637270850	10992.0	2.39794000867	1.0	3.64781748189	0.372506734061	2.01	0.321388868149
50067290	637267202	5893.0	1.43179827593	0.81744485017	WQZGKKKJIJFFOK-WHZQZERISA-N	1.0	GUBGYTABKSRVRQ-QKKXKWKRSA-N	direct	637267202	5893.0	0.823908740944	2.0	1.64781748189	0.408722425085	2.01	0.320686675251
52105239	637266322	1892.0	0.376750709602	0.694182199378	WQZGKKKJIJFFOK-WHZQZERISA-N	0.0		flat tautomer	637266322	6179.0	200.0	0.01	0.753501419204	0.694182199378	2.01	0.320212588472
53177718	637270755	15980.0	0.376750709602	0.694182199378	WQZGKKKJIJFFOK-WHZQZERISA-N	0.0		flat tautomer	637270755	4170.0	9.35556141053	0.01	0.753501419204	0.694182199378	2.01	0.320212588472
53177719	637270755	15980.0	0.376750709602	0.694182199378	WQZGKKKJIJFFOK-WHZQZERISA-N	0.0		flat tautomer	637270755	5317.0	9.35556141053	0.01	0.753501419204	0.694182199378	2.01	0.320212588472
52064096	637264964	1892.0	0.45593195565	0.57023892861	WQZGKKKJIJFFOK-WHZQZERISA-N	0.0		flat tautomer	637264964	4924.0	28.8268137316	0.01	0.911863911299	0.57023892861	2.01	0.319739091682
50073637	637270579	5893.0	1.0	0.749578662202	WQZGKKKJIJFFOK-WHZQZERISA-N	1.0	GUBGYTABKSRVRQ-QKKXKWKRSA-N	direct	637270579	5893.0	0.886056647693	2.0	1.77211329539	0.374789331101	2.01	0.319570143603
52105238	637266322	1892.0	0.376750709602	0.687711913266	WQZGKKKJIJFFOK-WHZQZERISA-N	0.0		flat tautomer	637266322	6179.0	200.0	0.01	0.753501419204	0.687711913266	2.01	0.319463812272
53177714	637270755	15980.0	0.376750709602	0.687711913266	WQZGKKKJIJFFOK-WHZQZERISA-N	0.0		flat tautomer	637270755	4170.0	9.35556141053	0.01	0.753501419204	0.687711913266	2.01	0.319463812272
53177715	637270755	15980.0	0.376750709602	0.687711913266	WQZGKKKJIJFFOK-WHZQZERISA-N	0.0		flat tautomer	637270755	5317.0	9.35556141053	0.01	0.753501419204	0.687711913266	2.01	0.319463812272
50073645	637270579	5893.0	1.0	0.745013468122	WQZGKKKJIJFFOK-WHZQZERISA-N	1.0	GUBGYTABKSRVRQ-QKKXKWKRSA-N	direct	637270579	5893.0	0.886056647693	2.0	1.77211329539	0.372506734061	2.01	0.319082455106
19082363	637269104	771.0	0.481486060122	0.533457102236	WQZGKKKJIJFFOK-WHZQZERISA-N	0.0		flat tautomer	637269104	10447.0	200.0	0.01	0.962972120244	0.533457102236	2.01	0.318769908784
25503756	637270850	14986.0	1.82390874094	0.72055628807	WQZGKKKJIJFFOK-WHZQZERISA-N	1.0	GUBGYTABKSRVRQ-PICCSMPSSA-N	direct	637270850	10992.0	2.39794000867	1.0	3.64781748189	0.360278144035	2.01	0.318718136369
19082347	637269104	771.0	0.481486060122	0.531365230058	WQZGKKKJIJFFOK-WHZQZERISA-N	0.0		flat tautomer	637269104	10447.0	200.0	0.01	0.962972120244	0.531365230058	2.01	0.318456946073
50067278	637267202	5893.0	1.43179827593	0.794279354316	WQZGKKKJIJFFOK-WHZQZERISA-N	1.0	GUBGYTABKSRVRQ-QKKXKWKRSA-N	direct	637267202	5893.0	0.823908740944	2.0	1.64781748189	0.397139677158	2.01	0.318390145969
53022708	637271569	6214.0	0.408935392974	0.624088952415	WQZGKKKJIJFFOK-WHZQZERISA-N	0.0		flat tautomer	637271569	13223.0	27.6757175447	0.01	0.817870785947	0.624088952415	2.01	0.318259819372
53022709	637271569	6214.0	0.408935392974	0.624088952415	WQZGKKKJIJFFOK-WHZQZERISA-N	0.0		flat tautomer	637271569	16105.0	23.7235381958	0.01	0.817870785947	0.624088952415	2.01	0.318259819372
53022710	637271569	6214.0	0.408935392974	0.624088952415	WQZGKKKJIJFFOK-WHZQZERISA-N	0.0		flat tautomer	637271569	16845.0	23.7235381958	0.01	0.817870785947	0.624088952415	2.01	0.318259819372
50067280	637267202	5893.0	1.43179827593	0.788758947678	WQZGKKKJIJFFOK-WHZQZERISA-N	1.0	GUBGYTABKSRVRQ-QKKXKWKRSA-N	direct	637267202	5893.0	0.823908740944	2.0	1.64781748189	0.394379473839	2.01	0.317835478798
50067294	637267202	5893.0	1.43179827593	0.783393415404	WQZGKKKJIJFFOK-WHZQZERISA-N	1.0	GUBGYTABKSRVRQ-QKKXKWKRSA-N	direct	637267202	5893.0	0.823908740944	2.0	1.64781748189	0.391696707702	2.01	0.317293575557
52064136	637264964	1892.0	0.45593195565	0.552704654755	WQZGKKKJIJFFOK-WHZQZERISA-N	0.0		flat tautomer	637264964	4924.0	28.8268137316	0.01	0.911863911299	0.552704654755	2.01	0.317252316504
25503751	637270850	14986.0	1.82390874094	0.707082527706	WQZGKKKJIJFFOK-WHZQZERISA-N	1.0	GUBGYTABKSRVRQ-PICCSMPSSA-N	direct	637270850	10992.0	2.39794000867	1.0	3.64781748189	0.353541263853	2.01	0.317217636971
25503752	637270850	14986.0	1.82390874094	0.705601094323	WQZGKKKJIJFFOK-WHZQZERISA-N	1.0	GUBGYTABKSRVRQ-PICCSMPSSA-N	direct	637270850	10992.0	2.39794000867	1.0	3.64781748189	0.352800547161	2.01	0.317051352822
50067282	637267202	5893.0	1.43179827593	0.780734309111	WQZGKKKJIJFFOK-WHZQZERISA-N	1.0	GUBGYTABKSRVRQ-QKKXKWKRSA-N	direct	637267202	5893.0	0.823908740944	2.0	1.64781748189	0.390367154555	2.01	0.317023981312
52105240	637266322	1892.0	0.376750709602	0.66301099456	WQZGKKKJIJFFOK-WHZQZERISA-N	0.0		flat tautomer	637266322	6179.0	200.0	0.01	0.753501419204	0.66301099456	2.01	0.316555756572
53177722	637270755	15980.0	0.376750709602	0.66301099456	WQZGKKKJIJFFOK-WHZQZERISA-N	0.0		flat tautomer	637270755	4170.0	9.35556141053	0.01	0.753501419204	0.66301099456	2.01	0.316555756572
53177723	637270755	15980.0	0.376750709602	0.66301099456	WQZGKKKJIJFFOK-WHZQZERISA-N	0.0		flat tautomer	637270755	5317.0	9.35556141053	0.01	0.753501419204	0.66301099456	2.01	0.316555756572
50073647	637270579	5893.0	1.0	0.72055628807	WQZGKKKJIJFFOK-WHZQZERISA-N	1.0	GUBGYTABKSRVRQ-QKKXKWKRSA-N	direct	637270579	5893.0	0.886056647693	2.0	1.77211329539	0.360278144035	2.01	0.316430889548
25503758	637270850	14986.0	1.82390874094	0.694182199378	WQZGKKKJIJFFOK-WHZQZERISA-N	1.0	GUBGYTABKSRVRQ-PICCSMPSSA-N	direct	637270850	10992.0	2.39794000867	1.0	3.64781748189	0.347091099689	2.01	0.315760766376
52103691	637272078	1892.0	0.52287874528	0.469413936849	WQZGKKKJIJFFOK-WHZQZERISA-N	0.0		flat tautomer	637272078	942.0	16.507239611	0.01	1.04575749056	0.469413936849	2.01	0.315170641198
25503757	637270850	14986.0	1.82390874094	0.687711913266	WQZGKKKJIJFFOK-WHZQZERISA-N	1.0	GUBGYTABKSRVRQ-PICCSMPSSA-N	direct	637270850	10992.0	2.39794000867	1.0	3.64781748189	0.343855956633	2.01	0.315022400193
50073642	637270579	5893.0	1.0	0.707082527706	WQZGKKKJIJFFOK-WHZQZERISA-N	1.0	GUBGYTABKSRVRQ-QKKXKWKRSA-N	direct	637270579	5893.0	0.886056647693	2.0	1.77211329539	0.353541263853	2.01	0.314941158325
50073643	637270579	5893.0	1.0	0.705601094323	WQZGKKKJIJFFOK-WHZQZERISA-N	1.0	GUBGYTABKSRVRQ-QKKXKWKRSA-N	direct	637270579	5893.0	0.886056647693	2.0	1.77211329539	0.352800547161	2.01	0.314776067496
52064146	637264964	1892.0	0.45593195565	0.533457102236	WQZGKKKJIJFFOK-WHZQZERISA-N	0.0		flat tautomer	637264964	4924.0	28.8268137316	0.01	0.911863911299	0.533457102236	2.01	0.314453473771
52064126	637264964	1892.0	0.45593195565	0.531365230058	WQZGKKKJIJFFOK-WHZQZERISA-N	0.0		flat tautomer	637264964	4924.0	28.8268137316	0.01	0.911863911299	0.531365230058	2.01	0.31414474886
53022693	637271569	6214.0	0.408935392974	0.591634386844	WQZGKKKJIJFFOK-WHZQZERISA-N	0.0		flat tautomer	637271569	13223.0	27.6757175447	0.01	0.817870785947	0.591634386844	2.01	0.314038967106
53022694	637271569	6214.0	0.408935392974	0.591634386844	WQZGKKKJIJFFOK-WHZQZERISA-N	0.0		flat tautomer	637271569	16105.0	23.7235381958	0.01	0.817870785947	0.591634386844	2.01	0.314038967106
53022695	637271569	6214.0	0.408935392974	0.591634386844	WQZGKKKJIJFFOK-WHZQZERISA-N	0.0		flat tautomer	637271569	16845.0	23.7235381958	0.01	0.817870785947	0.591634386844	2.01	0.314038967106
50067276	637267202	5893.0	1.43179827593	0.749578662202	WQZGKKKJIJFFOK-WHZQZERISA-N	1.0	GUBGYTABKSRVRQ-QKKXKWKRSA-N	direct	637267202	5893.0	0.823908740944	2.0	1.64781748189	0.374789331101	2.01	0.313812763475
50073649	637270579	5893.0	1.0	0.694182199378	WQZGKKKJIJFFOK-WHZQZERISA-N	1.0	GUBGYTABKSRVRQ-QKKXKWKRSA-N	direct	637270579	5893.0	0.886056647693	2.0	1.77211329539	0.347091099689	2.01	0.313494742807
50067292	637267202	5893.0	1.43179827593	0.745013468122	WQZGKKKJIJFFOK-WHZQZERISA-N	1.0	GUBGYTABKSRVRQ-QKKXKWKRSA-N	direct	637267202	5893.0	0.823908740944	2.0	1.64781748189	0.372506734061	2.01	0.31333386118
53158094	637265139	14743.0	0.292429823902	0.81744485017	WQZGKKKJIJFFOK-WHZQZERISA-N	0.0		flat tautomer	637265139	13308.0	168.473660723	0.01	0.584859647804	0.81744485017	2.01	0.313095297259
52082238	637268957	1892.0	0.508638306166	0.469413936849	WQZGKKKJIJFFOK-WHZQZERISA-N	0.0		flat tautomer	637268957	2886.0	2.69897000434	0.01	1.01727661233	0.469413936849	2.01	0.313002476875
52082239	637268957	1892.0	0.508638306166	0.469413936849	WQZGKKKJIJFFOK-WHZQZERISA-N	0.0		flat tautomer	637268957	11701.0	2.69897000434	0.01	1.01727661233	0.469413936849	2.01	0.313002476875
52015635	637269334	1892.0	0.508638306166	0.469413936849	WQZGKKKJIJFFOK-WHZQZERISA-N	0.0		flat tautomer	637269334	14472.0	89.9136401693	0.01	1.01727661233	0.469413936849	2.01	0.313002476875
52103692	637272078	1892.0	0.52287874528	0.456306072041	WQZGKKKJIJFFOK-WHZQZERISA-N	0.0		flat tautomer	637272078	942.0	16.507239611	0.01	1.04575749056	0.456306072041	2.01	0.31294702141
50073648	637270579	5893.0	1.0	0.687711913266	WQZGKKKJIJFFOK-WHZQZERISA-N	1.0	GUBGYTABKSRVRQ-QKKXKWKRSA-N	direct	637270579	5893.0	0.886056647693	2.0	1.77211329539	0.343855956633	2.01	0.31276167543
25503759	637270850	14986.0	1.82390874094	0.66301099456	WQZGKKKJIJFFOK-WHZQZERISA-N	1.0	GUBGYTABKSRVRQ-PICCSMPSSA-N	direct	637270850	10992.0	2.39794000867	1.0	3.64781748189	0.33150549728	2.01	0.312154774342
52105231	637266322	1892.0	0.376750709602	0.624088952415	WQZGKKKJIJFFOK-WHZQZERISA-N	0.0		flat tautomer	637266322	6179.0	200.0	0.01	0.753501419204	0.624088952415	2.01	0.311803981653
53177686	637270755	15980.0	0.376750709602	0.624088952415	WQZGKKKJIJFFOK-WHZQZERISA-N	0.0		flat tautomer	637270755	4170.0	9.35556141053	0.01	0.753501419204	0.624088952415	2.01	0.311803981653
53177687	637270755	15980.0	0.376750709602	0.624088952415	WQZGKKKJIJFFOK-WHZQZERISA-N	0.0		flat tautomer	637270755	5317.0	9.35556141053	0.01	0.753501419204	0.624088952415	2.01	0.311803981653
53022738	637271569	6214.0	0.408935392974	0.57023892861	WQZGKKKJIJFFOK-WHZQZERISA-N	0.0		flat tautomer	637271569	13223.0	27.6757175447	0.01	0.817870785947	0.57023892861	2.01	0.311160459228
53022739	637271569	6214.0	0.408935392974	0.57023892861	WQZGKKKJIJFFOK-WHZQZERISA-N	0.0		flat tautomer	637271569	16105.0	23.7235381958	0.01	0.817870785947	0.57023892861	2.01	0.311160459228
53022740	637271569	6214.0	0.408935392974	0.57023892861	WQZGKKKJIJFFOK-WHZQZERISA-N	0.0		flat tautomer	637271569	16845.0	23.7235381958	0.01	0.817870785947	0.57023892861	2.01	0.311160459228
53158088	637265139	14743.0	0.292429823902	0.794279354316	WQZGKKKJIJFFOK-WHZQZERISA-N	0.0		flat tautomer	637265139	13308.0	168.473660723	0.01	0.584859647804	0.794279354316	2.01	0.310853132012
52082241	637268957	1892.0	0.508638306166	0.456306072041	WQZGKKKJIJFFOK-WHZQZERISA-N	0.0		flat tautomer	637268957	2886.0	2.69897000434	0.01	1.01727661233	0.456306072041	2.01	0.310794154112
52082242	637268957	1892.0	0.508638306166	0.456306072041	WQZGKKKJIJFFOK-WHZQZERISA-N	0.0		flat tautomer	637268957	11701.0	2.69897000434	0.01	1.01727661233	0.456306072041	2.01	0.310794154112
52015665	637269334	1892.0	0.508638306166	0.456306072041	WQZGKKKJIJFFOK-WHZQZERISA-N	0.0		flat tautomer	637269334	14472.0	89.9136401693	0.01	1.01727661233	0.456306072041	2.01	0.310794154112
50067296	637267202	5893.0	1.43179827593	0.72055628807	WQZGKKKJIJFFOK-WHZQZERISA-N	1.0	GUBGYTABKSRVRQ-QKKXKWKRSA-N	direct	637267202	5893.0	0.823908740944	2.0	1.64781748189	0.360278144035	2.01	0.310730066264
53158089	637265139	14743.0	0.292429823902	0.788758947678	WQZGKKKJIJFFOK-WHZQZERISA-N	0.0		flat tautomer	637265139	13308.0	168.473660723	0.01	0.584859647804	0.788758947678	2.01	0.310311595066
50073650	637270579	5893.0	1.0	0.66301099456	WQZGKKKJIJFFOK-WHZQZERISA-N	1.0	GUBGYTABKSRVRQ-QKKXKWKRSA-N	direct	637270579	5893.0	0.886056647693	2.0	1.77211329539	0.33150549728	2.01	0.309914628791
53158096	637265139	14743.0	0.292429823902	0.783393415404	WQZGKKKJIJFFOK-WHZQZERISA-N	0.0		flat tautomer	637265139	13308.0	168.473660723	0.01	0.584859647804	0.783393415404	2.01	0.309782519898
53158090	637265139	14743.0	0.292429823902	0.780734309111	WQZGKKKJIJFFOK-WHZQZERISA-N	0.0		flat tautomer	637265139	13308.0	168.473660723	0.01	0.584859647804	0.780734309111	2.01	0.309519307558
48116409	637266319	5893.0	142.728158393	0.81744485017	WQZGKKKJIJFFOK-WHZQZERISA-N	1.0	GUBGYTABKSRVRQ-QKKXKWKRSA-N	direct	637266319	6157.0	200.0	0.01	285.456316787	0.408722425085	2.01	0.309372035043
50067286	637267202	5893.0	1.43179827593	0.707082527706	WQZGKKKJIJFFOK-WHZQZERISA-N	1.0	GUBGYTABKSRVRQ-QKKXKWKRSA-N	direct	637267202	5893.0	0.823908740944	2.0	1.64781748189	0.353541263853	2.01	0.30926717406
50067288	637267202	5893.0	1.43179827593	0.705601094323	WQZGKKKJIJFFOK-WHZQZERISA-N	1.0	GUBGYTABKSRVRQ-QKKXKWKRSA-N	direct	637267202	5893.0	0.823908740944	2.0	1.64781748189	0.352800547161	2.01	0.309105057509
53022750	637271569	6214.0	0.408935392974	0.552704654755	WQZGKKKJIJFFOK-WHZQZERISA-N	0.0		flat tautomer	637271569	13223.0	27.6757175447	0.01	0.817870785947	0.552704654755	2.01	0.308740404482
53022751	637271569	6214.0	0.408935392974	0.552704654755	WQZGKKKJIJFFOK-WHZQZERISA-N	0.0		flat tautomer	637271569	16105.0	23.7235381958	0.01	0.817870785947	0.552704654755	2.01	0.308740404482
53022752	637271569	6214.0	0.408935392974	0.552704654755	WQZGKKKJIJFFOK-WHZQZERISA-N	0.0		flat tautomer	637271569	16845.0	23.7235381958	0.01	0.817870785947	0.552704654755	2.01	0.308740404482
19082331	637269104	771.0	0.481486060122	0.469413936849	WQZGKKKJIJFFOK-WHZQZERISA-N	0.0		flat tautomer	637269104	10447.0	200.0	0.01	0.962972120244	0.469413936849	2.01	0.308738960568
50067300	637267202	5893.0	1.43179827593	0.694182199378	WQZGKKKJIJFFOK-WHZQZERISA-N	1.0	GUBGYTABKSRVRQ-QKKXKWKRSA-N	direct	637267202	5893.0	0.823908740944	2.0	1.64781748189	0.347091099689	2.01	0.307846817183
52105226	637266322	1892.0	0.376750709602	0.591634386844	WQZGKKKJIJFFOK-WHZQZERISA-N	0.0		flat tautomer	637266322	6179.0	200.0	0.01	0.753501419204	0.591634386844	2.01	0.307668748543
53177666	637270755	15980.0	0.376750709602	0.591634386844	WQZGKKKJIJFFOK-WHZQZERISA-N	0.0		flat tautomer	637270755	4170.0	9.35556141053	0.01	0.753501419204	0.591634386844	2.01	0.307668748543
53177667	637270755	15980.0	0.376750709602	0.591634386844	WQZGKKKJIJFFOK-WHZQZERISA-N	0.0		flat tautomer	637270755	5317.0	9.35556141053	0.01	0.753501419204	0.591634386844	2.01	0.307668748543
25503750	637270850	14986.0	1.82390874094	0.624088952415	WQZGKKKJIJFFOK-WHZQZERISA-N	1.0	GUBGYTABKSRVRQ-PICCSMPSSA-N	direct	637270850	10992.0	2.39794000867	1.0	3.64781748189	0.312044476207	2.01	0.307469061962
48109533	637266319	5893.0	142.728158393	0.794279354316	WQZGKKKJIJFFOK-WHZQZERISA-N	1.0	GUBGYTABKSRVRQ-QKKXKWKRSA-N	direct	637266319	6157.0	200.0	0.01	285.456316787	0.397139677158	2.01	0.307156533145
50067298	637267202	5893.0	1.43179827593	0.687711913266	WQZGKKKJIJFFOK-WHZQZERISA-N	1.0	GUBGYTABKSRVRQ-QKKXKWKRSA-N	direct	637267202	5893.0	0.823908740944	2.0	1.64781748189	0.343855956633	2.01	0.307126956759
48110679	637266319	5893.0	142.728158393	0.788758947678	WQZGKKKJIJFFOK-WHZQZERISA-N	1.0	GUBGYTABKSRVRQ-QKKXKWKRSA-N	direct	637266319	6157.0	200.0	0.01	285.456316787	0.394379473839	2.01	0.30662143604
19082339	637269104	771.0	0.481486060122	0.456306072041	WQZGKKKJIJFFOK-WHZQZERISA-N	0.0		flat tautomer	637269104	10447.0	200.0	0.01	0.962972120244	0.456306072041	2.01	0.306560718143
53158087	637265139	14743.0	0.292429823902	0.749578662202	WQZGKKKJIJFFOK-WHZQZERISA-N	0.0		flat tautomer	637265139	13308.0	168.473660723	0.01	0.584859647804	0.749578662202	2.01	0.306384106501
48118701	637266319	5893.0	142.728158393	0.783393415404	WQZGKKKJIJFFOK-WHZQZERISA-N	1.0	GUBGYTABKSRVRQ-QKKXKWKRSA-N	direct	637266319	6157.0	200.0	0.01	285.456316787	0.391696707702	2.01	0.306098652522
53022753	637271569	6214.0	0.408935392974	0.533457102236	WQZGKKKJIJFFOK-WHZQZERISA-N	0.0		flat tautomer	637271569	13223.0	27.6757175447	0.01	0.817870785947	0.533457102236	2.01	0.306016654985
53022754	637271569	6214.0	0.408935392974	0.533457102236	WQZGKKKJIJFFOK-WHZQZERISA-N	0.0		flat tautomer	637271569	16105.0	23.7235381958	0.01	0.817870785947	0.533457102236	2.01	0.306016654985
53022755	637271569	6214.0	0.408935392974	0.533457102236	WQZGKKKJIJFFOK-WHZQZERISA-N	0.0		flat tautomer	637271569	16845.0	23.7235381958	0.01	0.817870785947	0.533457102236	2.01	0.306016654985
53158095	637265139	14743.0	0.292429823902	0.745013468122	WQZGKKKJIJFFOK-WHZQZERISA-N	0.0		flat tautomer	637265139	13308.0	168.473660723	0.01	0.584859647804	0.745013468122	2.01	0.305916540905
48111825	637266319	5893.0	142.728158393	0.780734309111	WQZGKKKJIJFFOK-WHZQZERISA-N	1.0	GUBGYTABKSRVRQ-QKKXKWKRSA-N	direct	637266319	6157.0	200.0	0.01	285.456316787	0.390367154555	2.01	0.305838570246
53022747	637271569	6214.0	0.408935392974	0.531365230058	WQZGKKKJIJFFOK-WHZQZERISA-N	0.0		flat tautomer	637271569	13223.0	27.6757175447	0.01	0.817870785947	0.531365230058	2.01	0.305716213195
53022748	637271569	6214.0	0.408935392974	0.531365230058	WQZGKKKJIJFFOK-WHZQZERISA-N	0.0		flat tautomer	637271569	16105.0	23.7235381958	0.01	0.817870785947	0.531365230058	2.01	0.305716213195
53022749	637271569	6214.0	0.408935392974	0.531365230058	WQZGKKKJIJFFOK-WHZQZERISA-N	0.0		flat tautomer	637271569	16845.0	23.7235381958	0.01	0.817870785947	0.531365230058	2.01	0.305716213195
50073641	637270579	5893.0	1.0	0.624088952415	WQZGKKKJIJFFOK-WHZQZERISA-N	1.0	GUBGYTABKSRVRQ-QKKXKWKRSA-N	direct	637270579	5893.0	0.886056647693	2.0	1.77211329539	0.312044476207	2.01	0.305262542928
52105241	637266322	1892.0	0.376750709602	0.57023892861	WQZGKKKJIJFFOK-WHZQZERISA-N	0.0		flat tautomer	637266322	6179.0	200.0	0.01	0.753501419204	0.57023892861	2.01	0.304848630631
53177726	637270755	15980.0	0.376750709602	0.57023892861	WQZGKKKJIJFFOK-WHZQZERISA-N	0.0		flat tautomer	637270755	4170.0	9.35556141053	0.01	0.753501419204	0.57023892861	2.01	0.304848630631
53177727	637270755	15980.0	0.376750709602	0.57023892861	WQZGKKKJIJFFOK-WHZQZERISA-N	0.0		flat tautomer	637270755	5317.0	9.35556141053	0.01	0.753501419204	0.57023892861	2.01	0.304848630631
52064106	637264964	1892.0	0.45593195565	0.469413936849	WQZGKKKJIJFFOK-WHZQZERISA-N	0.0		flat tautomer	637264964	4924.0	28.8268137316	0.01	0.911863911299	0.469413936849	2.01	0.304558353734
50067302	637267202	5893.0	1.43179827593	0.66301099456	WQZGKKKJIJFFOK-WHZQZERISA-N	1.0	GUBGYTABKSRVRQ-QKKXKWKRSA-N	direct	637267202	5893.0	0.823908740944	2.0	1.64781748189	0.33150549728	2.01	0.304331202551
25503745	637270850	14986.0	1.82390874094	0.591634386844	WQZGKKKJIJFFOK-WHZQZERISA-N	1.0	GUBGYTABKSRVRQ-PICCSMPSSA-N	direct	637270850	10992.0	2.39794000867	1.0	3.64781748189	0.295817193422	2.01	0.30339131979
53158097	637265139	14743.0	0.292429823902	0.72055628807	WQZGKKKJIJFFOK-WHZQZERISA-N	0.0		flat tautomer	637265139	13308.0	168.473660723	0.01	0.584859647804	0.72055628807	2.01	0.303374383697
48108387	637266319	5893.0	142.728158393	0.749578662202	WQZGKKKJIJFFOK-WHZQZERISA-N	1.0	GUBGYTABKSRVRQ-QKKXKWKRSA-N	direct	637266319	6157.0	200.0	0.01	285.456316787	0.374789331101	2.01	0.302740652328
52105245	637266322	1892.0	0.376750709602	0.552704654755	WQZGKKKJIJFFOK-WHZQZERISA-N	0.0		flat tautomer	637266322	6179.0	200.0	0.01	0.753501419204	0.552704654755	2.01	0.302477666218
53177742	637270755	15980.0	0.376750709602	0.552704654755	WQZGKKKJIJFFOK-WHZQZERISA-N	0.0		flat tautomer	637270755	4170.0	9.35556141053	0.01	0.753501419204	0.552704654755	2.01	0.302477666218
53177743	637270755	15980.0	0.376750709602	0.552704654755	WQZGKKKJIJFFOK-WHZQZERISA-N	0.0		flat tautomer	637270755	5317.0	9.35556141053	0.01	0.753501419204	0.552704654755	2.01	0.302477666218
52064116	637264964	1892.0	0.45593195565	0.456306072041	WQZGKKKJIJFFOK-WHZQZERISA-N	0.0		flat tautomer	637264964	4924.0	28.8268137316	0.01	0.911863911299	0.456306072041	2.01	0.302409606695
48117555	637266319	5893.0	142.728158393	0.745013468122	WQZGKKKJIJFFOK-WHZQZERISA-N	1.0	GUBGYTABKSRVRQ-QKKXKWKRSA-N	direct	637266319	6157.0	200.0	0.01	285.456316787	0.372506734061	2.01	0.302278646922
53158092	637265139	14743.0	0.292429823902	0.707082527706	WQZGKKKJIJFFOK-WHZQZERISA-N	0.0		flat tautomer	637265139	13308.0	168.473660723	0.01	0.584859647804	0.707082527706	2.01	0.301946121455
53158093	637265139	14743.0	0.292429823902	0.705601094323	WQZGKKKJIJFFOK-WHZQZERISA-N	0.0		flat tautomer	637265139	13308.0	168.473660723	0.01	0.584859647804	0.705601094323	2.01	0.30178784257
50073636	637270579	5893.0	1.0	0.591634386844	WQZGKKKJIJFFOK-WHZQZERISA-N	1.0	GUBGYTABKSRVRQ-QKKXKWKRSA-N	direct	637270579	5893.0	0.886056647693	2.0	1.77211329539	0.295817193422	2.01	0.30121406424
25503760	637270850	14986.0	1.82390874094	0.57023892861	WQZGKKKJIJFFOK-WHZQZERISA-N	1.0	GUBGYTABKSRVRQ-PICCSMPSSA-N	direct	637270850	10992.0	2.39794000867	1.0	3.64781748189	0.285119464305	2.01	0.300610409153
53158099	637265139	14743.0	0.292429823902	0.694182199378	WQZGKKKJIJFFOK-WHZQZERISA-N	0.0		flat tautomer	637265139	13308.0	168.473660723	0.01	0.584859647804	0.694182199378	2.01	0.300559387634
53158098	637265139	14743.0	0.292429823902	0.687711913266	WQZGKKKJIJFFOK-WHZQZERISA-N	0.0		flat tautomer	637265139	13308.0	168.473660723	0.01	0.584859647804	0.687711913266	2.01	0.299856567932
52105246	637266322	1892.0	0.376750709602	0.533457102236	WQZGKKKJIJFFOK-WHZQZERISA-N	0.0		flat tautomer	637266322	6179.0	200.0	0.01	0.753501419204	0.533457102236	2.01	0.299809167443
53177746	637270755	15980.0	0.376750709602	0.533457102236	WQZGKKKJIJFFOK-WHZQZERISA-N	0.0		flat tautomer	637270755	4170.0	9.35556141053	0.01	0.753501419204	0.533457102236	2.01	0.299809167443
53177747	637270755	15980.0	0.376750709602	0.533457102236	WQZGKKKJIJFFOK-WHZQZERISA-N	0.0		flat tautomer	637270755	5317.0	9.35556141053	0.01	0.753501419204	0.533457102236	2.01	0.299809167443
48119847	637266319	5893.0	142.728158393	0.72055628807	WQZGKKKJIJFFOK-WHZQZERISA-N	1.0	GUBGYTABKSRVRQ-QKKXKWKRSA-N	direct	637266319	6157.0	200.0	0.01	285.456316787	0.360278144035	2.01	0.299766720503
50067284	637267202	5893.0	1.43179827593	0.624088952415	WQZGKKKJIJFFOK-WHZQZERISA-N	1.0	GUBGYTABKSRVRQ-QKKXKWKRSA-N	direct	637267202	5893.0	0.823908740944	2.0	1.64781748189	0.312044476207	2.01	0.299762928731
52105244	637266322	1892.0	0.376750709602	0.531365230058	WQZGKKKJIJFFOK-WHZQZERISA-N	0.0		flat tautomer	637266322	6179.0	200.0	0.01	0.753501419204	0.531365230058	2.01	0.299514820056
53177738	637270755	15980.0	0.376750709602	0.531365230058	WQZGKKKJIJFFOK-WHZQZERISA-N	0.0		flat tautomer	637270755	4170.0	9.35556141053	0.01	0.753501419204	0.531365230058	2.01	0.299514820056
53177739	637270755	15980.0	0.376750709602	0.531365230058	WQZGKKKJIJFFOK-WHZQZERISA-N	0.0		flat tautomer	637270755	5317.0	9.35556141053	0.01	0.753501419204	0.531365230058	2.01	0.299514820056
1879752	637269845	1892.0	0.244125144328	0.81744485017	WQZGKKKJIJFFOK-WHZQZERISA-N	0.0		flat tautomer	637269845	1937.0	200.0	0.01	0.488250288655	0.81744485017	2.01	0.299277630743
1879753	637269845	1892.0	0.244125144328	0.81744485017	WQZGKKKJIJFFOK-WHZQZERISA-N	0.0		flat tautomer	637269845	2480.0	200.0	0.01	0.488250288655	0.81744485017	2.01	0.299277630743
50073651	637270579	5893.0	1.0	0.57023892861	WQZGKKKJIJFFOK-WHZQZERISA-N	1.0	GUBGYTABKSRVRQ-QKKXKWKRSA-N	direct	637270579	5893.0	0.886056647693	2.0	1.77211329539	0.285119464305	2.01	0.298453110512
48114117	637266319	5893.0	142.728158393	0.707082527706	WQZGKKKJIJFFOK-WHZQZERISA-N	1.0	GUBGYTABKSRVRQ-QKKXKWKRSA-N	direct	637266319	6157.0	200.0	0.01	285.456316787	0.353541263853	2.01	0.29835544285
25503764	637270850	14986.0	1.82390874094	0.552704654755	WQZGKKKJIJFFOK-WHZQZERISA-N	1.0	GUBGYTABKSRVRQ-PICCSMPSSA-N	direct	637270850	10992.0	2.39794000867	1.0	3.64781748189	0.276352327378	2.01	0.298272407566
48115263	637266319	5893.0	142.728158393	0.705601094323	WQZGKKKJIJFFOK-WHZQZERISA-N	1.0	GUBGYTABKSRVRQ-QKKXKWKRSA-N	direct	637266319	6157.0	200.0	0.01	285.456316787	0.352800547161	2.01	0.298199046183
1879740	637269845	1892.0	0.244125144328	0.794279354316	WQZGKKKJIJFFOK-WHZQZERISA-N	0.0		flat tautomer	637269845	1937.0	200.0	0.01	0.488250288655	0.794279354316	2.01	0.29713441777
1879741	637269845	1892.0	0.244125144328	0.794279354316	WQZGKKKJIJFFOK-WHZQZERISA-N	0.0		flat tautomer	637269845	2480.0	200.0	0.01	0.488250288655	0.794279354316	2.01	0.29713441777
53158100	637265139	14743.0	0.292429823902	0.66301099456	WQZGKKKJIJFFOK-WHZQZERISA-N	0.0		flat tautomer	637265139	13308.0	168.473660723	0.01	0.584859647804	0.66301099456	2.01	0.297126995542
48122139	637266319	5893.0	142.728158393	0.694182199378	WQZGKKKJIJFFOK-WHZQZERISA-N	1.0	GUBGYTABKSRVRQ-QKKXKWKRSA-N	direct	637266319	6157.0	200.0	0.01	285.456316787	0.347091099689	2.01	0.296985199771
51201825	637267525	771.0	0.236572006437	0.81744485017	WQZGKKKJIJFFOK-WHZQZERISA-N	0.0		flat tautomer	637267525	1063.0	0.327902142064	0.01	0.473144012874	0.81744485017	2.01	0.296935393704
51201826	637267525	771.0	0.236572006437	0.81744485017	WQZGKKKJIJFFOK-WHZQZERISA-N	0.0		flat tautomer	637267525	6591.0	0.327902142064	0.01	0.473144012874	0.81744485017	2.01	0.296935393704
1879742	637269845	1892.0	0.244125144328	0.788758947678	WQZGKKKJIJFFOK-WHZQZERISA-N	0.0		flat tautomer	637269845	1937.0	200.0	0.01	0.488250288655	0.788758947678	2.01	0.296616780183
1879743	637269845	1892.0	0.244125144328	0.788758947678	WQZGKKKJIJFFOK-WHZQZERISA-N	0.0		flat tautomer	637269845	2480.0	200.0	0.01	0.488250288655	0.788758947678	2.01	0.296616780183
50085754	637271315	5893.0	1.69897000434	0.81744485017	WQZGKKKJIJFFOK-WHZQZERISA-N	1.0	GUBGYTABKSRVRQ-QKKXKWKRSA-N	direct	637271315	5893.0	0.602059991328	2.0	1.20411998266	0.408722425085	2.01	0.296497529795
53022741	637271569	6214.0	0.408935392974	0.469413936849	WQZGKKKJIJFFOK-WHZQZERISA-N	0.0		flat tautomer	637271569	13223.0	27.6757175447	0.01	0.817870785947	0.469413936849	2.01	0.296387022028
53022742	637271569	6214.0	0.408935392974	0.469413936849	WQZGKKKJIJFFOK-WHZQZERISA-N	0.0		flat tautomer	637271569	16105.0	23.7235381958	0.01	0.817870785947	0.469413936849	2.01	0.296387022028
53022743	637271569	6214.0	0.408935392974	0.469413936849	WQZGKKKJIJFFOK-WHZQZERISA-N	0.0		flat tautomer	637271569	16845.0	23.7235381958	0.01	0.817870785947	0.469413936849	2.01	0.296387022028
48120993	637266319	5893.0	142.728158393	0.687711913266	WQZGKKKJIJFFOK-WHZQZERISA-N	1.0	GUBGYTABKSRVRQ-QKKXKWKRSA-N	direct	637266319	6157.0	200.0	0.01	285.456316787	0.343855956633	2.01	0.29629073785
50073655	637270579	5893.0	1.0	0.552704654755	WQZGKKKJIJFFOK-WHZQZERISA-N	1.0	GUBGYTABKSRVRQ-QKKXKWKRSA-N	direct	637270579	5893.0	0.886056647693	2.0	1.77211329539	0.276352327378	2.01	0.296131887345
1879756	637269845	1892.0	0.244125144328	0.783393415404	WQZGKKKJIJFFOK-WHZQZERISA-N	0.0		flat tautomer	637269845	1937.0	200.0	0.01	0.488250288655	0.783393415404	2.01	0.296111054406
1879757	637269845	1892.0	0.244125144328	0.783393415404	WQZGKKKJIJFFOK-WHZQZERISA-N	0.0		flat tautomer	637269845	2480.0	200.0	0.01	0.488250288655	0.783393415404	2.01	0.296111054406
1879744	637269845	1892.0	0.244125144328	0.780734309111	WQZGKKKJIJFFOK-WHZQZERISA-N	0.0		flat tautomer	637269845	1937.0	200.0	0.01	0.488250288655	0.780734309111	2.01	0.295859458274
1879745	637269845	1892.0	0.244125144328	0.780734309111	WQZGKKKJIJFFOK-WHZQZERISA-N	0.0		flat tautomer	637269845	2480.0	200.0	0.01	0.488250288655	0.780734309111	2.01	0.295859458274
50067274	637267202	5893.0	1.43179827593	0.591634386844	WQZGKKKJIJFFOK-WHZQZERISA-N	1.0	GUBGYTABKSRVRQ-QKKXKWKRSA-N	direct	637267202	5893.0	0.823908740944	2.0	1.64781748189	0.295817193422	2.01	0.295787387491
25503765	637270850	14986.0	1.82390874094	0.533457102236	WQZGKKKJIJFFOK-WHZQZERISA-N	1.0	GUBGYTABKSRVRQ-PICCSMPSSA-N	direct	637270850	10992.0	2.39794000867	1.0	3.64781748189	0.266728551118	2.01	0.295641008151
25503763	637270850	14986.0	1.82390874094	0.531365230058	WQZGKKKJIJFFOK-WHZQZERISA-N	1.0	GUBGYTABKSRVRQ-PICCSMPSSA-N	direct	637270850	10992.0	2.39794000867	1.0	3.64781748189	0.265682615029	2.01	0.295350752989
51201813	637267525	771.0	0.236572006437	0.794279354316	WQZGKKKJIJFFOK-WHZQZERISA-N	0.0		flat tautomer	637267525	1063.0	0.327902142064	0.01	0.473144012874	0.794279354316	2.01	0.294808954163
51201814	637267525	771.0	0.236572006437	0.794279354316	WQZGKKKJIJFFOK-WHZQZERISA-N	0.0		flat tautomer	637267525	6591.0	0.327902142064	0.01	0.473144012874	0.794279354316	2.01	0.294808954163
50085748	637271315	5893.0	1.69897000434	0.794279354316	WQZGKKKJIJFFOK-WHZQZERISA-N	1.0	GUBGYTABKSRVRQ-QKKXKWKRSA-N	direct	637271315	5893.0	0.602059991328	2.0	1.20411998266	0.397139677158	2.01	0.294374225923
53022744	637271569	6214.0	0.408935392974	0.456306072041	WQZGKKKJIJFFOK-WHZQZERISA-N	0.0		flat tautomer	637271569	13223.0	27.6757175447	0.01	0.817870785947	0.456306072041	2.01	0.294295926092
53022745	637271569	6214.0	0.408935392974	0.456306072041	WQZGKKKJIJFFOK-WHZQZERISA-N	0.0		flat tautomer	637271569	16105.0	23.7235381958	0.01	0.817870785947	0.456306072041	2.01	0.294295926092
53022746	637271569	6214.0	0.408935392974	0.456306072041	WQZGKKKJIJFFOK-WHZQZERISA-N	0.0		flat tautomer	637271569	16845.0	23.7235381958	0.01	0.817870785947	0.456306072041	2.01	0.294295926092
51201815	637267525	771.0	0.236572006437	0.788758947678	WQZGKKKJIJFFOK-WHZQZERISA-N	0.0		flat tautomer	637267525	1063.0	0.327902142064	0.01	0.473144012874	0.788758947678	2.01	0.294295367763
51201816	637267525	771.0	0.236572006437	0.788758947678	WQZGKKKJIJFFOK-WHZQZERISA-N	0.0		flat tautomer	637267525	6591.0	0.327902142064	0.01	0.473144012874	0.788758947678	2.01	0.294295367763
50085749	637271315	5893.0	1.69897000434	0.788758947678	WQZGKKKJIJFFOK-WHZQZERISA-N	1.0	GUBGYTABKSRVRQ-QKKXKWKRSA-N	direct	637271315	5893.0	0.602059991328	2.0	1.20411998266	0.394379473839	2.01	0.293861396863
51201829	637267525	771.0	0.236572006437	0.783393415404	WQZGKKKJIJFFOK-WHZQZERISA-N	0.0		flat tautomer	637267525	1063.0	0.327902142064	0.01	0.473144012874	0.783393415404	2.01	0.293793599949
51201830	637267525	771.0	0.236572006437	0.783393415404	WQZGKKKJIJFFOK-WHZQZERISA-N	0.0		flat tautomer	637267525	6591.0	0.327902142064	0.01	0.473144012874	0.783393415404	2.01	0.293793599949
48123285	637266319	5893.0	142.728158393	0.66301099456	WQZGKKKJIJFFOK-WHZQZERISA-N	1.0	GUBGYTABKSRVRQ-QKKXKWKRSA-N	direct	637266319	6157.0	200.0	0.01	285.456316787	0.33150549728	2.01	0.29359362495
51201817	637267525	771.0	0.236572006437	0.780734309111	WQZGKKKJIJFFOK-WHZQZERISA-N	0.0		flat tautomer	637267525	1063.0	0.327902142064	0.01	0.473144012874	0.780734309111	2.01	0.293543972885
51201818	637267525	771.0	0.236572006437	0.780734309111	WQZGKKKJIJFFOK-WHZQZERISA-N	0.0		flat tautomer	637267525	6591.0	0.327902142064	0.01	0.473144012874	0.780734309111	2.01	0.293543972885
50073656	637270579	5893.0	1.0	0.533457102236	WQZGKKKJIJFFOK-WHZQZERISA-N	1.0	GUBGYTABKSRVRQ-QKKXKWKRSA-N	direct	637270579	5893.0	0.886056647693	2.0	1.77211329539	0.266728551118	2.01	0.293519371887
50085756	637271315	5893.0	1.69897000434	0.783393415404	WQZGKKKJIJFFOK-WHZQZERISA-N	1.0	GUBGYTABKSRVRQ-QKKXKWKRSA-N	direct	637271315	5893.0	0.602059991328	2.0	1.20411998266	0.391696707702	2.01	0.293360368961
50073654	637270579	5893.0	1.0	0.531365230058	WQZGKKKJIJFFOK-WHZQZERISA-N	1.0	GUBGYTABKSRVRQ-QKKXKWKRSA-N	direct	637270579	5893.0	0.886056647693	2.0	1.77211329539	0.265682615029	2.01	0.293231199711
50085750	637271315	5893.0	1.69897000434	0.780734309111	WQZGKKKJIJFFOK-WHZQZERISA-N	1.0	GUBGYTABKSRVRQ-QKKXKWKRSA-N	direct	637271315	5893.0	0.602059991328	2.0	1.20411998266	0.390367154555	2.01	0.293111109999
50067304	637267202	5893.0	1.43179827593	0.57023892861	WQZGKKKJIJFFOK-WHZQZERISA-N	1.0	GUBGYTABKSRVRQ-QKKXKWKRSA-N	direct	637267202	5893.0	0.823908740944	2.0	1.64781748189	0.285119464305	2.01	0.293076175144
1879738	637269845	1892.0	0.244125144328	0.749578662202	WQZGKKKJIJFFOK-WHZQZERISA-N	0.0		flat tautomer	637269845	1937.0	200.0	0.01	0.488250288655	0.749578662202	2.01	0.29286262136
1879739	637269845	1892.0	0.244125144328	0.749578662202	WQZGKKKJIJFFOK-WHZQZERISA-N	0.0		flat tautomer	637269845	2480.0	200.0	0.01	0.488250288655	0.749578662202	2.01	0.29286262136
53158091	637265139	14743.0	0.292429823902	0.624088952415	WQZGKKKJIJFFOK-WHZQZERISA-N	0.0		flat tautomer	637265139	13308.0	168.473660723	0.01	0.584859647804	0.624088952415	2.01	0.292666863083
1879754	637269845	1892.0	0.244125144328	0.745013468122	WQZGKKKJIJFFOK-WHZQZERISA-N	0.0		flat tautomer	637269845	1937.0	200.0	0.01	0.488250288655	0.745013468122	2.01	0.292415690586
1879755	637269845	1892.0	0.244125144328	0.745013468122	WQZGKKKJIJFFOK-WHZQZERISA-N	0.0		flat tautomer	637269845	2480.0	200.0	0.01	0.488250288655	0.745013468122	2.01	0.292415690586
53032466	637270800	6214.0	0.221848749616	0.81744485017	WQZGKKKJIJFFOK-WHZQZERISA-N	0.0		flat tautomer	637270800	4924.0	3.38404994834	0.01	0.443697499233	0.81744485017	2.01	0.292203474126
53032470	637270800	15534.0	0.221848749616	0.81744485017	WQZGKKKJIJFFOK-WHZQZERISA-N	0.0		flat tautomer	637270800	4924.0	3.38404994834	0.01	0.443697499233	0.81744485017	2.01	0.292203474126
50067312	637267202	5893.0	1.43179827593	0.552704654755	WQZGKKKJIJFFOK-WHZQZERISA-N	1.0	GUBGYTABKSRVRQ-QKKXKWKRSA-N	direct	637267202	5893.0	0.823908740944	2.0	1.64781748189	0.276352327378	2.01	0.290796771166
51201811	637267525	771.0	0.236572006437	0.749578662202	WQZGKKKJIJFFOK-WHZQZERISA-N	0.0		flat tautomer	637267525	1063.0	0.327902142064	0.01	0.473144012874	0.749578662202	2.01	0.290570590121
51201812	637267525	771.0	0.236572006437	0.749578662202	WQZGKKKJIJFFOK-WHZQZERISA-N	0.0		flat tautomer	637267525	6591.0	0.327902142064	0.01	0.473144012874	0.749578662202	2.01	0.290570590121
52105242	637266322	1892.0	0.376750709602	0.469413936849	WQZGKKKJIJFFOK-WHZQZERISA-N	0.0		flat tautomer	637266322	6179.0	200.0	0.01	0.753501419204	0.469413936849	2.01	0.290374869693
53177730	637270755	15980.0	0.376750709602	0.469413936849	WQZGKKKJIJFFOK-WHZQZERISA-N	0.0		flat tautomer	637270755	4170.0	9.35556141053	0.01	0.753501419204	0.469413936849	2.01	0.290374869693
53177731	637270755	15980.0	0.376750709602	0.469413936849	WQZGKKKJIJFFOK-WHZQZERISA-N	0.0		flat tautomer	637270755	5317.0	9.35556141053	0.01	0.753501419204	0.469413936849	2.01	0.290374869693
50085747	637271315	5893.0	1.69897000434	0.749578662202	WQZGKKKJIJFFOK-WHZQZERISA-N	1.0	GUBGYTABKSRVRQ-QKKXKWKRSA-N	direct	637271315	5893.0	0.602059991328	2.0	1.20411998266	0.374789331101	2.01	0.290142111815
51201827	637267525	771.0	0.236572006437	0.745013468122	WQZGKKKJIJFFOK-WHZQZERISA-N	0.0		flat tautomer	637267525	1063.0	0.327902142064	0.01	0.473144012874	0.745013468122	2.01	0.290127157161
51201828	637267525	771.0	0.236572006437	0.745013468122	WQZGKKKJIJFFOK-WHZQZERISA-N	0.0		flat tautomer	637267525	6591.0	0.327902142064	0.01	0.473144012874	0.745013468122	2.01	0.290127157161
53032418	637270800	6214.0	0.221848749616	0.794279354316	WQZGKKKJIJFFOK-WHZQZERISA-N	0.0		flat tautomer	637270800	4924.0	3.38404994834	0.01	0.443697499233	0.794279354316	2.01	0.290110921219
53032422	637270800	15534.0	0.221848749616	0.794279354316	WQZGKKKJIJFFOK-WHZQZERISA-N	0.0		flat tautomer	637270800	4924.0	3.38404994834	0.01	0.443697499233	0.794279354316	2.01	0.290110921219
1879758	637269845	1892.0	0.244125144328	0.72055628807	WQZGKKKJIJFFOK-WHZQZERISA-N	0.0		flat tautomer	637269845	1937.0	200.0	0.01	0.488250288655	0.72055628807	2.01	0.289985725036
1879759	637269845	1892.0	0.244125144328	0.72055628807	WQZGKKKJIJFFOK-WHZQZERISA-N	0.0		flat tautomer	637269845	2480.0	200.0	0.01	0.488250288655	0.72055628807	2.01	0.289985725036
854604	637269188	15566.0	109.89279003	0.81744485017	WQZGKKKJIJFFOK-WHZQZERISA-N	1.0	YOWZFXGYLFJKGZ-UHFFFAOYSA-N	direct	637269188	12512.0	156.420216403	0.01	219.785580061	0.408722425085	2.01	0.289798370051
854605	637269188	15566.0	109.89279003	0.81744485017	WQZGKKKJIJFFOK-WHZQZERISA-N	1.0	YOWZFXGYLFJKGZ-UHFFFAOYSA-N	direct	637269188	12884.0	149.619788758	0.01	219.785580061	0.408722425085	2.01	0.289798370051
854606	637269188	15566.0	109.89279003	0.81744485017	WQZGKKKJIJFFOK-WHZQZERISA-N	1.0	YOWZFXGYLFJKGZ-UHFFFAOYSA-N	direct	637269188	13763.0	149.619788758	0.01	219.785580061	0.408722425085	2.01	0.289798370051
854607	637269188	15566.0	109.89279003	0.81744485017	WQZGKKKJIJFFOK-WHZQZERISA-N	1.0	YOWZFXGYLFJKGZ-UHFFFAOYSA-N	direct	637269188	15986.0	149.619788758	0.01	219.785580061	0.408722425085	2.01	0.289798370051
854608	637269188	15566.0	109.89279003	0.81744485017	WQZGKKKJIJFFOK-WHZQZERISA-N	1.0	YOWZFXGYLFJKGZ-UHFFFAOYSA-N	direct	637269188	16616.0	149.619788758	0.01	219.785580061	0.408722425085	2.01	0.289798370051
854609	637269188	15566.0	109.89279003	0.81744485017	WQZGKKKJIJFFOK-WHZQZERISA-N	1.0	YOWZFXGYLFJKGZ-UHFFFAOYSA-N	direct	637269188	16712.0	149.619788758	0.01	219.785580061	0.408722425085	2.01	0.289798370051
50085755	637271315	5893.0	1.69897000434	0.745013468122	WQZGKKKJIJFFOK-WHZQZERISA-N	1.0	GUBGYTABKSRVRQ-QKKXKWKRSA-N	direct	637271315	5893.0	0.602059991328	2.0	1.20411998266	0.372506734061	2.01	0.289699332746
53032426	637270800	6214.0	0.221848749616	0.788758947678	WQZGKKKJIJFFOK-WHZQZERISA-N	0.0		flat tautomer	637270800	4924.0	3.38404994834	0.01	0.443697499233	0.788758947678	2.01	0.289605519258
53032430	637270800	15534.0	0.221848749616	0.788758947678	WQZGKKKJIJFFOK-WHZQZERISA-N	0.0		flat tautomer	637270800	4924.0	3.38404994834	0.01	0.443697499233	0.788758947678	2.01	0.289605519258
48112971	637266319	5893.0	142.728158393	0.624088952415	WQZGKKKJIJFFOK-WHZQZERISA-N	1.0	GUBGYTABKSRVRQ-QKKXKWKRSA-N	direct	637266319	6157.0	200.0	0.01	285.456316787	0.312044476207	2.01	0.289186531431
53032482	637270800	6214.0	0.221848749616	0.783393415404	WQZGKKKJIJFFOK-WHZQZERISA-N	0.0		flat tautomer	637270800	4924.0	3.38404994834	0.01	0.443697499233	0.783393415404	2.01	0.289111747543
53032486	637270800	15534.0	0.221848749616	0.783393415404	WQZGKKKJIJFFOK-WHZQZERISA-N	0.0		flat tautomer	637270800	4924.0	3.38404994834	0.01	0.443697499233	0.783393415404	2.01	0.289111747543
53032434	637270800	6214.0	0.221848749616	0.780734309111	WQZGKKKJIJFFOK-WHZQZERISA-N	0.0		flat tautomer	637270800	4924.0	3.38404994834	0.01	0.443697499233	0.780734309111	2.01	0.2888660985
53032438	637270800	15534.0	0.221848749616	0.780734309111	WQZGKKKJIJFFOK-WHZQZERISA-N	0.0		flat tautomer	637270800	4924.0	3.38404994834	0.01	0.443697499233	0.780734309111	2.01	0.2888660985
53158086	637265139	14743.0	0.292429823902	0.591634386844	WQZGKKKJIJFFOK-WHZQZERISA-N	0.0		flat tautomer	637265139	13308.0	168.473660723	0.01	0.584859647804	0.591634386844	2.01	0.288785431883
1879748	637269845	1892.0	0.244125144328	0.707082527706	WQZGKKKJIJFFOK-WHZQZERISA-N	0.0		flat tautomer	637269845	1937.0	200.0	0.01	0.488250288655	0.707082527706	2.01	0.288620495524
1879749	637269845	1892.0	0.244125144328	0.707082527706	WQZGKKKJIJFFOK-WHZQZERISA-N	0.0		flat tautomer	637269845	2480.0	200.0	0.01	0.488250288655	0.707082527706	2.01	0.288620495524
1879750	637269845	1892.0	0.244125144328	0.705601094323	WQZGKKKJIJFFOK-WHZQZERISA-N	0.0		flat tautomer	637269845	1937.0	200.0	0.01	0.488250288655	0.705601094323	2.01	0.288469201876
1879751	637269845	1892.0	0.244125144328	0.705601094323	WQZGKKKJIJFFOK-WHZQZERISA-N	0.0		flat tautomer	637269845	2480.0	200.0	0.01	0.488250288655	0.705601094323	2.01	0.288469201876
52105243	637266322	1892.0	0.376750709602	0.456306072041	WQZGKKKJIJFFOK-WHZQZERISA-N	0.0		flat tautomer	637266322	6179.0	200.0	0.01	0.753501419204	0.456306072041	2.01	0.288326191226
53177734	637270755	15980.0	0.376750709602	0.456306072041	WQZGKKKJIJFFOK-WHZQZERISA-N	0.0		flat tautomer	637270755	4170.0	9.35556141053	0.01	0.753501419204	0.456306072041	2.01	0.288326191226
53177735	637270755	15980.0	0.376750709602	0.456306072041	WQZGKKKJIJFFOK-WHZQZERISA-N	0.0		flat tautomer	637270755	5317.0	9.35556141053	0.01	0.753501419204	0.456306072041	2.01	0.288326191226
50067314	637267202	5893.0	1.43179827593	0.533457102236	WQZGKKKJIJFFOK-WHZQZERISA-N	1.0	GUBGYTABKSRVRQ-QKKXKWKRSA-N	direct	637267202	5893.0	0.823908740944	2.0	1.64781748189	0.266728551118	2.01	0.288231322823
50067310	637267202	5893.0	1.43179827593	0.531365230058	WQZGKKKJIJFFOK-WHZQZERISA-N	1.0	GUBGYTABKSRVRQ-QKKXKWKRSA-N	direct	637267202	5893.0	0.823908740944	2.0	1.64781748189	0.265682615029	2.01	0.28794834236
854514	637269188	15566.0	109.89279003	0.794279354316	WQZGKKKJIJFFOK-WHZQZERISA-N	1.0	YOWZFXGYLFJKGZ-UHFFFAOYSA-N	direct	637269188	12512.0	156.420216403	0.01	219.785580061	0.397139677158	2.01	0.287723040784
854515	637269188	15566.0	109.89279003	0.794279354316	WQZGKKKJIJFFOK-WHZQZERISA-N	1.0	YOWZFXGYLFJKGZ-UHFFFAOYSA-N	direct	637269188	12884.0	149.619788758	0.01	219.785580061	0.397139677158	2.01	0.287723040784
854516	637269188	15566.0	109.89279003	0.794279354316	WQZGKKKJIJFFOK-WHZQZERISA-N	1.0	YOWZFXGYLFJKGZ-UHFFFAOYSA-N	direct	637269188	13763.0	149.619788758	0.01	219.785580061	0.397139677158	2.01	0.287723040784
854517	637269188	15566.0	109.89279003	0.794279354316	WQZGKKKJIJFFOK-WHZQZERISA-N	1.0	YOWZFXGYLFJKGZ-UHFFFAOYSA-N	direct	637269188	15986.0	149.619788758	0.01	219.785580061	0.397139677158	2.01	0.287723040784
854518	637269188	15566.0	109.89279003	0.794279354316	WQZGKKKJIJFFOK-WHZQZERISA-N	1.0	YOWZFXGYLFJKGZ-UHFFFAOYSA-N	direct	637269188	16616.0	149.619788758	0.01	219.785580061	0.397139677158	2.01	0.287723040784
854519	637269188	15566.0	109.89279003	0.794279354316	WQZGKKKJIJFFOK-WHZQZERISA-N	1.0	YOWZFXGYLFJKGZ-UHFFFAOYSA-N	direct	637269188	16712.0	149.619788758	0.01	219.785580061	0.397139677158	2.01	0.287723040784
51201831	637267525	771.0	0.236572006437	0.72055628807	WQZGKKKJIJFFOK-WHZQZERISA-N	0.0		flat tautomer	637267525	1063.0	0.327902142064	0.01	0.473144012874	0.72055628807	2.01	0.287716209255
51201832	637267525	771.0	0.236572006437	0.72055628807	WQZGKKKJIJFFOK-WHZQZERISA-N	0.0		flat tautomer	637267525	6591.0	0.327902142064	0.01	0.473144012874	0.72055628807	2.01	0.287716209255
52111988	637269632	1892.0	0.207608310502	0.81744485017	WQZGKKKJIJFFOK-WHZQZERISA-N	0.0		flat tautomer	637269632	1595.0	200.0	0.01	0.415216621003	0.81744485017	2.01	0.28739705422
1879762	637269845	1892.0	0.244125144328	0.694182199378	WQZGKKKJIJFFOK-WHZQZERISA-N	0.0		flat tautomer	637269845	1937.0	200.0	0.01	0.488250288655	0.694182199378	2.01	0.287294961682
1879763	637269845	1892.0	0.244125144328	0.694182199378	WQZGKKKJIJFFOK-WHZQZERISA-N	0.0		flat tautomer	637269845	2480.0	200.0	0.01	0.488250288655	0.694182199378	2.01	0.287294961682
50085757	637271315	5893.0	1.69897000434	0.72055628807	WQZGKKKJIJFFOK-WHZQZERISA-N	1.0	GUBGYTABKSRVRQ-QKKXKWKRSA-N	direct	637271315	5893.0	0.602059991328	2.0	1.20411998266	0.360278144035	2.01	0.287291940048
854529	637269188	15566.0	109.89279003	0.788758947678	WQZGKKKJIJFFOK-WHZQZERISA-N	1.0	YOWZFXGYLFJKGZ-UHFFFAOYSA-N	direct	637269188	12512.0	156.420216403	0.01	219.785580061	0.394379473839	2.01	0.287221798748
854530	637269188	15566.0	109.89279003	0.788758947678	WQZGKKKJIJFFOK-WHZQZERISA-N	1.0	YOWZFXGYLFJKGZ-UHFFFAOYSA-N	direct	637269188	12884.0	149.619788758	0.01	219.785580061	0.394379473839	2.01	0.287221798748
854531	637269188	15566.0	109.89279003	0.788758947678	WQZGKKKJIJFFOK-WHZQZERISA-N	1.0	YOWZFXGYLFJKGZ-UHFFFAOYSA-N	direct	637269188	13763.0	149.619788758	0.01	219.785580061	0.394379473839	2.01	0.287221798748
854532	637269188	15566.0	109.89279003	0.788758947678	WQZGKKKJIJFFOK-WHZQZERISA-N	1.0	YOWZFXGYLFJKGZ-UHFFFAOYSA-N	direct	637269188	15986.0	149.619788758	0.01	219.785580061	0.394379473839	2.01	0.287221798748
854533	637269188	15566.0	109.89279003	0.788758947678	WQZGKKKJIJFFOK-WHZQZERISA-N	1.0	YOWZFXGYLFJKGZ-UHFFFAOYSA-N	direct	637269188	16616.0	149.619788758	0.01	219.785580061	0.394379473839	2.01	0.287221798748
854534	637269188	15566.0	109.89279003	0.788758947678	WQZGKKKJIJFFOK-WHZQZERISA-N	1.0	YOWZFXGYLFJKGZ-UHFFFAOYSA-N	direct	637269188	16712.0	149.619788758	0.01	219.785580061	0.394379473839	2.01	0.287221798748
854634	637269188	15566.0	109.89279003	0.783393415404	WQZGKKKJIJFFOK-WHZQZERISA-N	1.0	YOWZFXGYLFJKGZ-UHFFFAOYSA-N	direct	637269188	12512.0	156.420216403	0.01	219.785580061	0.391696707702	2.01	0.286732091229
854635	637269188	15566.0	109.89279003	0.783393415404	WQZGKKKJIJFFOK-WHZQZERISA-N	1.0	YOWZFXGYLFJKGZ-UHFFFAOYSA-N	direct	637269188	12884.0	149.619788758	0.01	219.785580061	0.391696707702	2.01	0.286732091229
854636	637269188	15566.0	109.89279003	0.783393415404	WQZGKKKJIJFFOK-WHZQZERISA-N	1.0	YOWZFXGYLFJKGZ-UHFFFAOYSA-N	direct	637269188	13763.0	149.619788758	0.01	219.785580061	0.391696707702	2.01	0.286732091229
854637	637269188	15566.0	109.89279003	0.783393415404	WQZGKKKJIJFFOK-WHZQZERISA-N	1.0	YOWZFXGYLFJKGZ-UHFFFAOYSA-N	direct	637269188	15986.0	149.619788758	0.01	219.785580061	0.391696707702	2.01	0.286732091229
854638	637269188	15566.0	109.89279003	0.783393415404	WQZGKKKJIJFFOK-WHZQZERISA-N	1.0	YOWZFXGYLFJKGZ-UHFFFAOYSA-N	direct	637269188	16616.0	149.619788758	0.01	219.785580061	0.391696707702	2.01	0.286732091229
854639	637269188	15566.0	109.89279003	0.783393415404	WQZGKKKJIJFFOK-WHZQZERISA-N	1.0	YOWZFXGYLFJKGZ-UHFFFAOYSA-N	direct	637269188	16712.0	149.619788758	0.01	219.785580061	0.391696707702	2.01	0.286732091229
1879760	637269845	1892.0	0.244125144328	0.687711913266	WQZGKKKJIJFFOK-WHZQZERISA-N	0.0		flat tautomer	637269845	1937.0	200.0	0.01	0.488250288655	0.687711913266	2.01	0.286623159144
1879761	637269845	1892.0	0.244125144328	0.687711913266	WQZGKKKJIJFFOK-WHZQZERISA-N	0.0		flat tautomer	637269845	2480.0	200.0	0.01	0.488250288655	0.687711913266	2.01	0.286623159144
854544	637269188	15566.0	109.89279003	0.780734309111	WQZGKKKJIJFFOK-WHZQZERISA-N	1.0	YOWZFXGYLFJKGZ-UHFFFAOYSA-N	direct	637269188	12512.0	156.420216403	0.01	219.785580061	0.390367154555	2.01	0.286488464104
854545	637269188	15566.0	109.89279003	0.780734309111	WQZGKKKJIJFFOK-WHZQZERISA-N	1.0	YOWZFXGYLFJKGZ-UHFFFAOYSA-N	direct	637269188	12884.0	149.619788758	0.01	219.785580061	0.390367154555	2.01	0.286488464104
854546	637269188	15566.0	109.89279003	0.780734309111	WQZGKKKJIJFFOK-WHZQZERISA-N	1.0	YOWZFXGYLFJKGZ-UHFFFAOYSA-N	direct	637269188	13763.0	149.619788758	0.01	219.785580061	0.390367154555	2.01	0.286488464104
854547	637269188	15566.0	109.89279003	0.780734309111	WQZGKKKJIJFFOK-WHZQZERISA-N	1.0	YOWZFXGYLFJKGZ-UHFFFAOYSA-N	direct	637269188	15986.0	149.619788758	0.01	219.785580061	0.390367154555	2.01	0.286488464104
854548	637269188	15566.0	109.89279003	0.780734309111	WQZGKKKJIJFFOK-WHZQZERISA-N	1.0	YOWZFXGYLFJKGZ-UHFFFAOYSA-N	direct	637269188	16616.0	149.619788758	0.01	219.785580061	0.390367154555	2.01	0.286488464104
854549	637269188	15566.0	109.89279003	0.780734309111	WQZGKKKJIJFFOK-WHZQZERISA-N	1.0	YOWZFXGYLFJKGZ-UHFFFAOYSA-N	direct	637269188	16712.0	149.619788758	0.01	219.785580061	0.390367154555	2.01	0.286488464104
51201821	637267525	771.0	0.236572006437	0.707082527706	WQZGKKKJIJFFOK-WHZQZERISA-N	0.0		flat tautomer	637267525	1063.0	0.327902142064	0.01	0.473144012874	0.707082527706	2.01	0.286361664441
51201822	637267525	771.0	0.236572006437	0.707082527706	WQZGKKKJIJFFOK-WHZQZERISA-N	0.0		flat tautomer	637267525	6591.0	0.327902142064	0.01	0.473144012874	0.707082527706	2.01	0.286361664441
25503761	637270850	14986.0	1.82390874094	0.469413936849	WQZGKKKJIJFFOK-WHZQZERISA-N	1.0	GUBGYTABKSRVRQ-PICCSMPSSA-N	direct	637270850	10992.0	2.39794000867	1.0	3.64781748189	0.234706968425	2.01	0.286337872687
51201823	637267525	771.0	0.236572006437	0.705601094323	WQZGKKKJIJFFOK-WHZQZERISA-N	0.0		flat tautomer	637267525	1063.0	0.327902142064	0.01	0.473144012874	0.705601094323	2.01	0.286211554862
51201824	637267525	771.0	0.236572006437	0.705601094323	WQZGKKKJIJFFOK-WHZQZERISA-N	0.0		flat tautomer	637267525	6591.0	0.327902142064	0.01	0.473144012874	0.705601094323	2.01	0.286211554862
53158101	637265139	14743.0	0.292429823902	0.57023892861	WQZGKKKJIJFFOK-WHZQZERISA-N	0.0		flat tautomer	637265139	13308.0	168.473660723	0.01	0.584859647804	0.57023892861	2.01	0.286138400057
53032410	637270800	6214.0	0.221848749616	0.749578662202	WQZGKKKJIJFFOK-WHZQZERISA-N	0.0		flat tautomer	637270800	4924.0	3.38404994834	0.01	0.443697499233	0.749578662202	2.01	0.285940099134
53032414	637270800	15534.0	0.221848749616	0.749578662202	WQZGKKKJIJFFOK-WHZQZERISA-N	0.0		flat tautomer	637270800	4924.0	3.38404994834	0.01	0.443697499233	0.749578662202	2.01	0.285940099134
50085752	637271315	5893.0	1.69897000434	0.707082527706	WQZGKKKJIJFFOK-WHZQZERISA-N	1.0	GUBGYTABKSRVRQ-QKKXKWKRSA-N	direct	637271315	5893.0	0.602059991328	2.0	1.20411998266	0.353541263853	2.01	0.28593939266
50085753	637271315	5893.0	1.69897000434	0.705601094323	WQZGKKKJIJFFOK-WHZQZERISA-N	1.0	GUBGYTABKSRVRQ-QKKXKWKRSA-N	direct	637271315	5893.0	0.602059991328	2.0	1.20411998266	0.352800547161	2.01	0.285789504434
53032474	637270800	6214.0	0.221848749616	0.745013468122	WQZGKKKJIJFFOK-WHZQZERISA-N	0.0		flat tautomer	637270800	4924.0	3.38404994834	0.01	0.443697499233	0.745013468122	2.01	0.285503732658
53032478	637270800	15534.0	0.221848749616	0.745013468122	WQZGKKKJIJFFOK-WHZQZERISA-N	0.0		flat tautomer	637270800	4924.0	3.38404994834	0.01	0.443697499233	0.745013468122	2.01	0.285503732658
48107241	637266319	5893.0	142.728158393	0.591634386844	WQZGKKKJIJFFOK-WHZQZERISA-N	1.0	GUBGYTABKSRVRQ-QKKXKWKRSA-N	direct	637266319	6157.0	200.0	0.01	285.456316787	0.295817193422	2.01	0.28535125738
52111982	637269632	1892.0	0.207608310502	0.794279354316	WQZGKKKJIJFFOK-WHZQZERISA-N	0.0		flat tautomer	637269632	1595.0	200.0	0.01	0.415216621003	0.794279354316	2.01	0.285338921465
51201835	637267525	771.0	0.236572006437	0.694182199378	WQZGKKKJIJFFOK-WHZQZERISA-N	0.0		flat tautomer	637267525	1063.0	0.327902142064	0.01	0.473144012874	0.694182199378	2.01	0.285046504626
51201836	637267525	771.0	0.236572006437	0.694182199378	WQZGKKKJIJFFOK-WHZQZERISA-N	0.0		flat tautomer	637267525	6591.0	0.327902142064	0.01	0.473144012874	0.694182199378	2.01	0.285046504626
52111983	637269632	1892.0	0.207608310502	0.788758947678	WQZGKKKJIJFFOK-WHZQZERISA-N	0.0		flat tautomer	637269632	1595.0	200.0	0.01	0.415216621003	0.788758947678	2.01	0.2848418328
1002630	637269944	15566.0	102.478861916	0.81744485017	WQZGKKKJIJFFOK-WHZQZERISA-N	1.0	YOWZFXGYLFJKGZ-UHFFFAOYSA-N	direct	637269944	12567.0	153.723538196	0.01	204.957723833	0.408722425085	2.01	0.284781787724
50085759	637271315	5893.0	1.69897000434	0.694182199378	WQZGKKKJIJFFOK-WHZQZERISA-N	1.0	GUBGYTABKSRVRQ-QKKXKWKRSA-N	direct	637271315	5893.0	0.602059991328	2.0	1.20411998266	0.347091099689	2.01	0.284626172193
51201833	637267525	771.0	0.236572006437	0.687711913266	WQZGKKKJIJFFOK-WHZQZERISA-N	0.0		flat tautomer	637267525	1063.0	0.327902142064	0.01	0.473144012874	0.687711913266	2.01	0.284379959818
51201834	637267525	771.0	0.236572006437	0.687711913266	WQZGKKKJIJFFOK-WHZQZERISA-N	0.0		flat tautomer	637267525	6591.0	0.327902142064	0.01	0.473144012874	0.687711913266	2.01	0.284379959818
52111990	637269632	1892.0	0.207608310502	0.783393415404	WQZGKKKJIJFFOK-WHZQZERISA-N	0.0		flat tautomer	637269632	1595.0	200.0	0.01	0.415216621003	0.783393415404	2.01	0.284356183077
25503762	637270850	14986.0	1.82390874094	0.456306072041	WQZGKKKJIJFFOK-WHZQZERISA-N	1.0	GUBGYTABKSRVRQ-PICCSMPSSA-N	direct	637270850	10992.0	2.39794000867	1.0	3.64781748189	0.22815303602	2.01	0.284317676398
50073652	637270579	5893.0	1.0	0.469413936849	WQZGKKKJIJFFOK-WHZQZERISA-N	1.0	GUBGYTABKSRVRQ-QKKXKWKRSA-N	direct	637270579	5893.0	0.886056647693	2.0	1.77211329539	0.234706968425	2.01	0.284282999386
30243290	637264943	4250.0	101.675717545	0.81744485017	WQZGKKKJIJFFOK-WHZQZERISA-N	1.0	GUBGYTABKSRVRQ-PICCSMPSSA-N	direct	637264943	6565.0	200.0	0.01	203.351435089	0.408722425085	2.01	0.284222169448
52111984	637269632	1892.0	0.207608310502	0.780734309111	WQZGKKKJIJFFOK-WHZQZERISA-N	0.0		flat tautomer	637269632	1595.0	200.0	0.01	0.415216621003	0.780734309111	2.01	0.284114574685
1879764	637269845	1892.0	0.244125144328	0.66301099456	WQZGKKKJIJFFOK-WHZQZERISA-N	0.0		flat tautomer	637269845	1937.0	200.0	0.01	0.488250288655	0.66301099456	2.01	0.284014049505
1879765	637269845	1892.0	0.244125144328	0.66301099456	WQZGKKKJIJFFOK-WHZQZERISA-N	0.0		flat tautomer	637269845	2480.0	200.0	0.01	0.488250288655	0.66301099456	2.01	0.284014049505
50085758	637271315	5893.0	1.69897000434	0.687711913266	WQZGKKKJIJFFOK-WHZQZERISA-N	1.0	GUBGYTABKSRVRQ-QKKXKWKRSA-N	direct	637271315	5893.0	0.602059991328	2.0	1.20411998266	0.343855956633	2.01	0.283960610278
53158105	637265139	14743.0	0.292429823902	0.552704654755	WQZGKKKJIJFFOK-WHZQZERISA-N	0.0		flat tautomer	637265139	13308.0	168.473660723	0.01	0.584859647804	0.552704654755	2.01	0.28391295472
854499	637269188	15566.0	109.89279003	0.749578662202	WQZGKKKJIJFFOK-WHZQZERISA-N	1.0	YOWZFXGYLFJKGZ-UHFFFAOYSA-N	direct	637269188	12512.0	156.420216403	0.01	219.785580061	0.374789331101	2.01	0.283586548412
854500	637269188	15566.0	109.89279003	0.749578662202	WQZGKKKJIJFFOK-WHZQZERISA-N	1.0	YOWZFXGYLFJKGZ-UHFFFAOYSA-N	direct	637269188	12884.0	149.619788758	0.01	219.785580061	0.374789331101	2.01	0.283586548412
854501	637269188	15566.0	109.89279003	0.749578662202	WQZGKKKJIJFFOK-WHZQZERISA-N	1.0	YOWZFXGYLFJKGZ-UHFFFAOYSA-N	direct	637269188	13763.0	149.619788758	0.01	219.785580061	0.374789331101	2.01	0.283586548412
854502	637269188	15566.0	109.89279003	0.749578662202	WQZGKKKJIJFFOK-WHZQZERISA-N	1.0	YOWZFXGYLFJKGZ-UHFFFAOYSA-N	direct	637269188	15986.0	149.619788758	0.01	219.785580061	0.374789331101	2.01	0.283586548412
854503	637269188	15566.0	109.89279003	0.749578662202	WQZGKKKJIJFFOK-WHZQZERISA-N	1.0	YOWZFXGYLFJKGZ-UHFFFAOYSA-N	direct	637269188	16616.0	149.619788758	0.01	219.785580061	0.374789331101	2.01	0.283586548412
854504	637269188	15566.0	109.89279003	0.749578662202	WQZGKKKJIJFFOK-WHZQZERISA-N	1.0	YOWZFXGYLFJKGZ-UHFFFAOYSA-N	direct	637269188	16712.0	149.619788758	0.01	219.785580061	0.374789331101	2.01	0.283586548412
854619	637269188	15566.0	109.89279003	0.745013468122	WQZGKKKJIJFFOK-WHZQZERISA-N	1.0	YOWZFXGYLFJKGZ-UHFFFAOYSA-N	direct	637269188	12512.0	156.420216403	0.01	219.785580061	0.372506734061	2.01	0.283153773635
854620	637269188	15566.0	109.89279003	0.745013468122	WQZGKKKJIJFFOK-WHZQZERISA-N	1.0	YOWZFXGYLFJKGZ-UHFFFAOYSA-N	direct	637269188	12884.0	149.619788758	0.01	219.785580061	0.372506734061	2.01	0.283153773635
854621	637269188	15566.0	109.89279003	0.745013468122	WQZGKKKJIJFFOK-WHZQZERISA-N	1.0	YOWZFXGYLFJKGZ-UHFFFAOYSA-N	direct	637269188	13763.0	149.619788758	0.01	219.785580061	0.372506734061	2.01	0.283153773635
854622	637269188	15566.0	109.89279003	0.745013468122	WQZGKKKJIJFFOK-WHZQZERISA-N	1.0	YOWZFXGYLFJKGZ-UHFFFAOYSA-N	direct	637269188	15986.0	149.619788758	0.01	219.785580061	0.372506734061	2.01	0.283153773635
854623	637269188	15566.0	109.89279003	0.745013468122	WQZGKKKJIJFFOK-WHZQZERISA-N	1.0	YOWZFXGYLFJKGZ-UHFFFAOYSA-N	direct	637269188	16616.0	149.619788758	0.01	219.785580061	0.372506734061	2.01	0.283153773635
854624	637269188	15566.0	109.89279003	0.745013468122	WQZGKKKJIJFFOK-WHZQZERISA-N	1.0	YOWZFXGYLFJKGZ-UHFFFAOYSA-N	direct	637269188	16712.0	149.619788758	0.01	219.785580061	0.372506734061	2.01	0.283153773635
53032490	637270800	6214.0	0.221848749616	0.72055628807	WQZGKKKJIJFFOK-WHZQZERISA-N	0.0		flat tautomer	637270800	4924.0	3.38404994834	0.01	0.443697499233	0.72055628807	2.01	0.28313120527
53032494	637270800	15534.0	0.221848749616	0.72055628807	WQZGKKKJIJFFOK-WHZQZERISA-N	0.0		flat tautomer	637270800	4924.0	3.38404994834	0.01	0.443697499233	0.72055628807	2.01	0.28313120527
1002570	637269944	15566.0	102.478861916	0.794279354316	WQZGKKKJIJFFOK-WHZQZERISA-N	1.0	YOWZFXGYLFJKGZ-UHFFFAOYSA-N	direct	637269944	12567.0	153.723538196	0.01	204.957723833	0.397139677158	2.01	0.282742383643
48124431	637266319	5893.0	142.728158393	0.57023892861	WQZGKKKJIJFFOK-WHZQZERISA-N	1.0	GUBGYTABKSRVRQ-QKKXKWKRSA-N	direct	637266319	6157.0	200.0	0.01	285.456316787	0.285119464305	2.01	0.282735703489
50073653	637270579	5893.0	1.0	0.456306072041	WQZGKKKJIJFFOK-WHZQZERISA-N	1.0	GUBGYTABKSRVRQ-QKKXKWKRSA-N	direct	637270579	5893.0	0.886056647693	2.0	1.77211329539	0.22815303602	2.01	0.282277300821
1002580	637269944	15566.0	102.478861916	0.788758947678	WQZGKKKJIJFFOK-WHZQZERISA-N	1.0	YOWZFXGYLFJKGZ-UHFFFAOYSA-N	direct	637269944	12567.0	153.723538196	0.01	204.957723833	0.394379473839	2.01	0.282249818404
1078190	637269103	15566.0	98.8696662315	0.81744485017	WQZGKKKJIJFFOK-WHZQZERISA-N	1.0	YOWZFXGYLFJKGZ-UHFFFAOYSA-N	direct	637269103	12562.0	200.0	0.01	197.739332463	0.408722425085	2.01	0.282240547283
30243236	637264943	4250.0	101.675717545	0.794279354316	WQZGKKKJIJFFOK-WHZQZERISA-N	1.0	GUBGYTABKSRVRQ-PICCSMPSSA-N	direct	637264943	6565.0	200.0	0.01	203.351435089	0.397139677158	2.01	0.282186772953
53032450	637270800	6214.0	0.221848749616	0.707082527706	WQZGKKKJIJFFOK-WHZQZERISA-N	0.0		flat tautomer	637270800	4924.0	3.38404994834	0.01	0.443697499233	0.707082527706	2.01	0.281798246287
53032454	637270800	15534.0	0.221848749616	0.707082527706	WQZGKKKJIJFFOK-WHZQZERISA-N	0.0		flat tautomer	637270800	4924.0	3.38404994834	0.01	0.443697499233	0.707082527706	2.01	0.281798246287
51201837	637267525	771.0	0.236572006437	0.66301099456	WQZGKKKJIJFFOK-WHZQZERISA-N	0.0		flat tautomer	637267525	1063.0	0.327902142064	0.01	0.473144012874	0.66301099456	2.01	0.281791269858
51201838	637267525	771.0	0.236572006437	0.66301099456	WQZGKKKJIJFFOK-WHZQZERISA-N	0.0		flat tautomer	637267525	6591.0	0.327902142064	0.01	0.473144012874	0.66301099456	2.01	0.281791269858
1002650	637269944	15566.0	102.478861916	0.783393415404	WQZGKKKJIJFFOK-WHZQZERISA-N	1.0	YOWZFXGYLFJKGZ-UHFFFAOYSA-N	direct	637269944	12567.0	153.723538196	0.01	204.957723833	0.391696707702	2.01	0.281768588014
30243245	637264943	4250.0	101.675717545	0.788758947678	WQZGKKKJIJFFOK-WHZQZERISA-N	1.0	GUBGYTABKSRVRQ-PICCSMPSSA-N	direct	637264943	6565.0	200.0	0.01	203.351435089	0.394379473839	2.01	0.281695175643
53032458	637270800	6214.0	0.221848749616	0.705601094323	WQZGKKKJIJFFOK-WHZQZERISA-N	0.0		flat tautomer	637270800	4924.0	3.38404994834	0.01	0.443697499233	0.705601094323	2.01	0.281650528833
53032462	637270800	15534.0	0.221848749616	0.705601094323	WQZGKKKJIJFFOK-WHZQZERISA-N	0.0		flat tautomer	637270800	4924.0	3.38404994834	0.01	0.443697499233	0.705601094323	2.01	0.281650528833
1002590	637269944	15566.0	102.478861916	0.780734309111	WQZGKKKJIJFFOK-WHZQZERISA-N	1.0	YOWZFXGYLFJKGZ-UHFFFAOYSA-N	direct	637269944	12567.0	153.723538196	0.01	204.957723833	0.390367154555	2.01	0.28152917822
53158106	637265139	14743.0	0.292429823902	0.533457102236	WQZGKKKJIJFFOK-WHZQZERISA-N	0.0		flat tautomer	637265139	13308.0	168.473660723	0.01	0.584859647804	0.533457102236	2.01	0.281408236334
50085760	637271315	5893.0	1.69897000434	0.66301099456	WQZGKKKJIJFFOK-WHZQZERISA-N	1.0	GUBGYTABKSRVRQ-QKKXKWKRSA-N	direct	637271315	5893.0	0.602059991328	2.0	1.20411998266	0.33150549728	2.01	0.281375737627
52111981	637269632	1892.0	0.207608310502	0.749578662202	WQZGKKKJIJFFOK-WHZQZERISA-N	0.0		flat tautomer	637269632	1595.0	200.0	0.01	0.415216621003	0.749578662202	2.01	0.281236704733
30243308	637264943	4250.0	101.675717545	0.783393415404	WQZGKKKJIJFFOK-WHZQZERISA-N	1.0	GUBGYTABKSRVRQ-PICCSMPSSA-N	direct	637264943	6565.0	200.0	0.01	203.351435089	0.391696707702	2.01	0.281214890908
53158104	637265139	14743.0	0.292429823902	0.531365230058	WQZGKKKJIJFFOK-WHZQZERISA-N	0.0		flat tautomer	637265139	13308.0	168.473660723	0.01	0.584859647804	0.531365230058	2.01	0.281131954658
30243254	637264943	4250.0	101.675717545	0.780734309111	WQZGKKKJIJFFOK-WHZQZERISA-N	1.0	GUBGYTABKSRVRQ-PICCSMPSSA-N	direct	637264943	6565.0	200.0	0.01	203.351435089	0.390367154555	2.01	0.280975951573
52111989	637269632	1892.0	0.207608310502	0.745013468122	WQZGKKKJIJFFOK-WHZQZERISA-N	0.0		flat tautomer	637269632	1595.0	200.0	0.01	0.415216621003	0.745013468122	2.01	0.280807515996
854649	637269188	15566.0	109.89279003	0.72055628807	WQZGKKKJIJFFOK-WHZQZERISA-N	1.0	YOWZFXGYLFJKGZ-UHFFFAOYSA-N	direct	637269188	12512.0	156.420216403	0.01	219.785580061	0.360278144035	2.01	0.280800774335
854650	637269188	15566.0	109.89279003	0.72055628807	WQZGKKKJIJFFOK-WHZQZERISA-N	1.0	YOWZFXGYLFJKGZ-UHFFFAOYSA-N	direct	637269188	12884.0	149.619788758	0.01	219.785580061	0.360278144035	2.01	0.280800774335
854651	637269188	15566.0	109.89279003	0.72055628807	WQZGKKKJIJFFOK-WHZQZERISA-N	1.0	YOWZFXGYLFJKGZ-UHFFFAOYSA-N	direct	637269188	13763.0	149.619788758	0.01	219.785580061	0.360278144035	2.01	0.280800774335
854652	637269188	15566.0	109.89279003	0.72055628807	WQZGKKKJIJFFOK-WHZQZERISA-N	1.0	YOWZFXGYLFJKGZ-UHFFFAOYSA-N	direct	637269188	15986.0	149.619788758	0.01	219.785580061	0.360278144035	2.01	0.280800774335
854653	637269188	15566.0	109.89279003	0.72055628807	WQZGKKKJIJFFOK-WHZQZERISA-N	1.0	YOWZFXGYLFJKGZ-UHFFFAOYSA-N	direct	637269188	16616.0	149.619788758	0.01	219.785580061	0.360278144035	2.01	0.280800774335
854654	637269188	15566.0	109.89279003	0.72055628807	WQZGKKKJIJFFOK-WHZQZERISA-N	1.0	YOWZFXGYLFJKGZ-UHFFFAOYSA-N	direct	637269188	16712.0	149.619788758	0.01	219.785580061	0.360278144035	2.01	0.280800774335
48129015	637266319	5893.0	142.728158393	0.552704654755	WQZGKKKJIJFFOK-WHZQZERISA-N	1.0	GUBGYTABKSRVRQ-QKKXKWKRSA-N	direct	637266319	6157.0	200.0	0.01	285.456316787	0.276352327378	2.01	0.280536722671
53032506	637270800	6214.0	0.221848749616	0.694182199378	WQZGKKKJIJFFOK-WHZQZERISA-N	0.0		flat tautomer	637270800	4924.0	3.38404994834	0.01	0.443697499233	0.694182199378	2.01	0.280504044669
53032510	637270800	15534.0	0.221848749616	0.694182199378	WQZGKKKJIJFFOK-WHZQZERISA-N	0.0		flat tautomer	637270800	4924.0	3.38404994834	0.01	0.443697499233	0.694182199378	2.01	0.280504044669
1078184	637269103	15566.0	98.8696662315	0.794279354316	WQZGKKKJIJFFOK-WHZQZERISA-N	1.0	YOWZFXGYLFJKGZ-UHFFFAOYSA-N	direct	637269103	12562.0	200.0	0.01	197.739332463	0.397139677158	2.01	0.280219341753
53032498	637270800	6214.0	0.221848749616	0.687711913266	WQZGKKKJIJFFOK-WHZQZERISA-N	0.0		flat tautomer	637270800	4924.0	3.38404994834	0.01	0.443697499233	0.687711913266	2.01	0.279848121823
53032502	637270800	15534.0	0.221848749616	0.687711913266	WQZGKKKJIJFFOK-WHZQZERISA-N	0.0		flat tautomer	637270800	4924.0	3.38404994834	0.01	0.443697499233	0.687711913266	2.01	0.279848121823
1879746	637269845	1892.0	0.244125144328	0.624088952415	WQZGKKKJIJFFOK-WHZQZERISA-N	0.0		flat tautomer	637269845	1937.0	200.0	0.01	0.488250288655	0.624088952415	2.01	0.279750753675
1879747	637269845	1892.0	0.244125144328	0.624088952415	WQZGKKKJIJFFOK-WHZQZERISA-N	0.0		flat tautomer	637269845	2480.0	200.0	0.01	0.488250288655	0.624088952415	2.01	0.279750753675
1078185	637269103	15566.0	98.8696662315	0.788758947678	WQZGKKKJIJFFOK-WHZQZERISA-N	1.0	YOWZFXGYLFJKGZ-UHFFFAOYSA-N	direct	637269103	12562.0	200.0	0.01	197.739332463	0.394379473839	2.01	0.279731171904
854574	637269188	15566.0	109.89279003	0.707082527706	WQZGKKKJIJFFOK-WHZQZERISA-N	1.0	YOWZFXGYLFJKGZ-UHFFFAOYSA-N	direct	637269188	12512.0	156.420216403	0.01	219.785580061	0.353541263853	2.01	0.279478786833
854575	637269188	15566.0	109.89279003	0.707082527706	WQZGKKKJIJFFOK-WHZQZERISA-N	1.0	YOWZFXGYLFJKGZ-UHFFFAOYSA-N	direct	637269188	12884.0	149.619788758	0.01	219.785580061	0.353541263853	2.01	0.279478786833
854576	637269188	15566.0	109.89279003	0.707082527706	WQZGKKKJIJFFOK-WHZQZERISA-N	1.0	YOWZFXGYLFJKGZ-UHFFFAOYSA-N	direct	637269188	13763.0	149.619788758	0.01	219.785580061	0.353541263853	2.01	0.279478786833
854577	637269188	15566.0	109.89279003	0.707082527706	WQZGKKKJIJFFOK-WHZQZERISA-N	1.0	YOWZFXGYLFJKGZ-UHFFFAOYSA-N	direct	637269188	15986.0	149.619788758	0.01	219.785580061	0.353541263853	2.01	0.279478786833
854578	637269188	15566.0	109.89279003	0.707082527706	WQZGKKKJIJFFOK-WHZQZERISA-N	1.0	YOWZFXGYLFJKGZ-UHFFFAOYSA-N	direct	637269188	16616.0	149.619788758	0.01	219.785580061	0.353541263853	2.01	0.279478786833
854579	637269188	15566.0	109.89279003	0.707082527706	WQZGKKKJIJFFOK-WHZQZERISA-N	1.0	YOWZFXGYLFJKGZ-UHFFFAOYSA-N	direct	637269188	16712.0	149.619788758	0.01	219.785580061	0.353541263853	2.01	0.279478786833
854589	637269188	15566.0	109.89279003	0.705601094323	WQZGKKKJIJFFOK-WHZQZERISA-N	1.0	YOWZFXGYLFJKGZ-UHFFFAOYSA-N	direct	637269188	12512.0	156.420216403	0.01	219.785580061	0.352800547161	2.01	0.27933228523
854590	637269188	15566.0	109.89279003	0.705601094323	WQZGKKKJIJFFOK-WHZQZERISA-N	1.0	YOWZFXGYLFJKGZ-UHFFFAOYSA-N	direct	637269188	12884.0	149.619788758	0.01	219.785580061	0.352800547161	2.01	0.27933228523
854591	637269188	15566.0	109.89279003	0.705601094323	WQZGKKKJIJFFOK-WHZQZERISA-N	1.0	YOWZFXGYLFJKGZ-UHFFFAOYSA-N	direct	637269188	13763.0	149.619788758	0.01	219.785580061	0.352800547161	2.01	0.27933228523
854592	637269188	15566.0	109.89279003	0.705601094323	WQZGKKKJIJFFOK-WHZQZERISA-N	1.0	YOWZFXGYLFJKGZ-UHFFFAOYSA-N	direct	637269188	15986.0	149.619788758	0.01	219.785580061	0.352800547161	2.01	0.27933228523
854593	637269188	15566.0	109.89279003	0.705601094323	WQZGKKKJIJFFOK-WHZQZERISA-N	1.0	YOWZFXGYLFJKGZ-UHFFFAOYSA-N	direct	637269188	16616.0	149.619788758	0.01	219.785580061	0.352800547161	2.01	0.27933228523
854594	637269188	15566.0	109.89279003	0.705601094323	WQZGKKKJIJFFOK-WHZQZERISA-N	1.0	YOWZFXGYLFJKGZ-UHFFFAOYSA-N	direct	637269188	16712.0	149.619788758	0.01	219.785580061	0.352800547161	2.01	0.27933228523
1078192	637269103	15566.0	98.8696662315	0.783393415404	WQZGKKKJIJFFOK-WHZQZERISA-N	1.0	YOWZFXGYLFJKGZ-UHFFFAOYSA-N	direct	637269103	12562.0	200.0	0.01	197.739332463	0.391696707702	2.01	0.279254235757
50067306	637267202	5893.0	1.43179827593	0.469413936849	WQZGKKKJIJFFOK-WHZQZERISA-N	1.0	GUBGYTABKSRVRQ-QKKXKWKRSA-N	direct	637267202	5893.0	0.823908740944	2.0	1.64781748189	0.234706968425	2.01	0.279161352936
1078186	637269103	15566.0	98.8696662315	0.780734309111	WQZGKKKJIJFFOK-WHZQZERISA-N	1.0	YOWZFXGYLFJKGZ-UHFFFAOYSA-N	direct	637269103	12562.0	200.0	0.01	197.739332463	0.390367154555	2.01	0.279016962327
1002560	637269944	15566.0	102.478861916	0.749578662202	WQZGKKKJIJFFOK-WHZQZERISA-N	1.0	YOWZFXGYLFJKGZ-UHFFFAOYSA-N	direct	637269944	12567.0	153.723538196	0.01	204.957723833	0.374789331101	2.01	0.278677496416
52111991	637269632	1892.0	0.207608310502	0.72055628807	WQZGKKKJIJFFOK-WHZQZERISA-N	0.0		flat tautomer	637269632	1595.0	200.0	0.01	0.415216621003	0.72055628807	2.01	0.278474014026
1002640	637269944	15566.0	102.478861916	0.745013468122	WQZGKKKJIJFFOK-WHZQZERISA-N	1.0	YOWZFXGYLFJKGZ-UHFFFAOYSA-N	direct	637269944	12567.0	153.723538196	0.01	204.957723833	0.372506734061	2.01	0.278252213228
854679	637269188	15566.0	109.89279003	0.694182199378	WQZGKKKJIJFFOK-WHZQZERISA-N	1.0	YOWZFXGYLFJKGZ-UHFFFAOYSA-N	direct	637269188	12512.0	156.420216403	0.01	219.785580061	0.347091099689	2.01	0.278195237689
854680	637269188	15566.0	109.89279003	0.694182199378	WQZGKKKJIJFFOK-WHZQZERISA-N	1.0	YOWZFXGYLFJKGZ-UHFFFAOYSA-N	direct	637269188	12884.0	149.619788758	0.01	219.785580061	0.347091099689	2.01	0.278195237689
854681	637269188	15566.0	109.89279003	0.694182199378	WQZGKKKJIJFFOK-WHZQZERISA-N	1.0	YOWZFXGYLFJKGZ-UHFFFAOYSA-N	direct	637269188	13763.0	149.619788758	0.01	219.785580061	0.347091099689	2.01	0.278195237689
854682	637269188	15566.0	109.89279003	0.694182199378	WQZGKKKJIJFFOK-WHZQZERISA-N	1.0	YOWZFXGYLFJKGZ-UHFFFAOYSA-N	direct	637269188	15986.0	149.619788758	0.01	219.785580061	0.347091099689	2.01	0.278195237689
854683	637269188	15566.0	109.89279003	0.694182199378	WQZGKKKJIJFFOK-WHZQZERISA-N	1.0	YOWZFXGYLFJKGZ-UHFFFAOYSA-N	direct	637269188	16616.0	149.619788758	0.01	219.785580061	0.347091099689	2.01	0.278195237689
854684	637269188	15566.0	109.89279003	0.694182199378	WQZGKKKJIJFFOK-WHZQZERISA-N	1.0	YOWZFXGYLFJKGZ-UHFFFAOYSA-N	direct	637269188	16712.0	149.619788758	0.01	219.785580061	0.347091099689	2.01	0.278195237689
30243227	637264943	4250.0	101.675717545	0.749578662202	WQZGKKKJIJFFOK-WHZQZERISA-N	1.0	GUBGYTABKSRVRQ-PICCSMPSSA-N	direct	637264943	6565.0	200.0	0.01	203.351435089	0.374789331101	2.01	0.278129873545
48130161	637266319	5893.0	142.728158393	0.533457102236	WQZGKKKJIJFFOK-WHZQZERISA-N	1.0	GUBGYTABKSRVRQ-QKKXKWKRSA-N	direct	637266319	6157.0	200.0	0.01	285.456316787	0.266728551118	2.01	0.27806178986
48127869	637266319	5893.0	142.728158393	0.531365230058	WQZGKKKJIJFFOK-WHZQZERISA-N	1.0	GUBGYTABKSRVRQ-QKKXKWKRSA-N	direct	637266319	6157.0	200.0	0.01	285.456316787	0.265682615029	2.01	0.277788793667
30243299	637264943	4250.0	101.675717545	0.745013468122	WQZGKKKJIJFFOK-WHZQZERISA-N	1.0	GUBGYTABKSRVRQ-PICCSMPSSA-N	direct	637264943	6565.0	200.0	0.01	203.351435089	0.372506734061	2.01	0.277705426071
51201819	637267525	771.0	0.236572006437	0.624088952415	WQZGKKKJIJFFOK-WHZQZERISA-N	0.0		flat tautomer	637267525	1063.0	0.327902142064	0.01	0.473144012874	0.624088952415	2.01	0.277561339868
51201820	637267525	771.0	0.236572006437	0.624088952415	WQZGKKKJIJFFOK-WHZQZERISA-N	0.0		flat tautomer	637267525	6591.0	0.327902142064	0.01	0.473144012874	0.624088952415	2.01	0.277561339868
854664	637269188	15566.0	109.89279003	0.687711913266	WQZGKKKJIJFFOK-WHZQZERISA-N	1.0	YOWZFXGYLFJKGZ-UHFFFAOYSA-N	direct	637269188	12512.0	156.420216403	0.01	219.785580061	0.343855956633	2.01	0.277544713692
854665	637269188	15566.0	109.89279003	0.687711913266	WQZGKKKJIJFFOK-WHZQZERISA-N	1.0	YOWZFXGYLFJKGZ-UHFFFAOYSA-N	direct	637269188	12884.0	149.619788758	0.01	219.785580061	0.343855956633	2.01	0.277544713692
854666	637269188	15566.0	109.89279003	0.687711913266	WQZGKKKJIJFFOK-WHZQZERISA-N	1.0	YOWZFXGYLFJKGZ-UHFFFAOYSA-N	direct	637269188	13763.0	149.619788758	0.01	219.785580061	0.343855956633	2.01	0.277544713692
854667	637269188	15566.0	109.89279003	0.687711913266	WQZGKKKJIJFFOK-WHZQZERISA-N	1.0	YOWZFXGYLFJKGZ-UHFFFAOYSA-N	direct	637269188	15986.0	149.619788758	0.01	219.785580061	0.343855956633	2.01	0.277544713692
854668	637269188	15566.0	109.89279003	0.687711913266	WQZGKKKJIJFFOK-WHZQZERISA-N	1.0	YOWZFXGYLFJKGZ-UHFFFAOYSA-N	direct	637269188	16616.0	149.619788758	0.01	219.785580061	0.343855956633	2.01	0.277544713692
854669	637269188	15566.0	109.89279003	0.687711913266	WQZGKKKJIJFFOK-WHZQZERISA-N	1.0	YOWZFXGYLFJKGZ-UHFFFAOYSA-N	direct	637269188	16712.0	149.619788758	0.01	219.785580061	0.343855956633	2.01	0.277544713692
53032514	637270800	6214.0	0.221848749616	0.66301099456	WQZGKKKJIJFFOK-WHZQZERISA-N	0.0		flat tautomer	637270800	4924.0	3.38404994834	0.01	0.443697499233	0.66301099456	2.01	0.277300684853
53032518	637270800	15534.0	0.221848749616	0.66301099456	WQZGKKKJIJFFOK-WHZQZERISA-N	0.0		flat tautomer	637270800	4924.0	3.38404994834	0.01	0.443697499233	0.66301099456	2.01	0.277300684853
50067308	637267202	5893.0	1.43179827593	0.456306072041	WQZGKKKJIJFFOK-WHZQZERISA-N	1.0	GUBGYTABKSRVRQ-QKKXKWKRSA-N	direct	637267202	5893.0	0.823908740944	2.0	1.64781748189	0.22815303602	2.01	0.277191789064
52111986	637269632	1892.0	0.207608310502	0.707082527706	WQZGKKKJIJFFOK-WHZQZERISA-N	0.0		flat tautomer	637269632	1595.0	200.0	0.01	0.415216621003	0.707082527706	2.01	0.277162980726
50085751	637271315	5893.0	1.69897000434	0.624088952415	WQZGKKKJIJFFOK-WHZQZERISA-N	1.0	GUBGYTABKSRVRQ-QKKXKWKRSA-N	direct	637271315	5893.0	0.602059991328	2.0	1.20411998266	0.312044476207	2.01	0.277152045134
52111987	637269632	1892.0	0.207608310502	0.705601094323	WQZGKKKJIJFFOK-WHZQZERISA-N	0.0		flat tautomer	637269632	1595.0	200.0	0.01	0.415216621003	0.705601094323	2.01	0.277017693058
1078183	637269103	15566.0	98.8696662315	0.749578662202	WQZGKKKJIJFFOK-WHZQZERISA-N	1.0	YOWZFXGYLFJKGZ-UHFFFAOYSA-N	direct	637269103	12562.0	200.0	0.01	197.739332463	0.374789331101	2.01	0.276190727408
1879736	637269845	1892.0	0.244125144328	0.591634386844	WQZGKKKJIJFFOK-WHZQZERISA-N	0.0		flat tautomer	637269845	1937.0	200.0	0.01	0.488250288655	0.591634386844	2.01	0.276040619593
1879737	637269845	1892.0	0.244125144328	0.591634386844	WQZGKKKJIJFFOK-WHZQZERISA-N	0.0		flat tautomer	637269845	2480.0	200.0	0.01	0.488250288655	0.591634386844	2.01	0.276040619593
1002660	637269944	15566.0	102.478861916	0.72055628807	WQZGKKKJIJFFOK-WHZQZERISA-N	1.0	YOWZFXGYLFJKGZ-UHFFFAOYSA-N	direct	637269944	12567.0	153.723538196	0.01	204.957723833	0.360278144035	2.01	0.275939945746
52111993	637269632	1892.0	0.207608310502	0.694182199378	WQZGKKKJIJFFOK-WHZQZERISA-N	0.0		flat tautomer	637269632	1595.0	200.0	0.01	0.415216621003	0.694182199378	2.01	0.275890067275
1078191	637269103	15566.0	98.8696662315	0.745013468122	WQZGKKKJIJFFOK-WHZQZERISA-N	1.0	YOWZFXGYLFJKGZ-UHFFFAOYSA-N	direct	637269103	12562.0	200.0	0.01	197.739332463	0.372506734061	2.01	0.275769239219
30243317	637264943	4250.0	101.675717545	0.72055628807	WQZGKKKJIJFFOK-WHZQZERISA-N	1.0	GUBGYTABKSRVRQ-PICCSMPSSA-N	direct	637264943	6565.0	200.0	0.01	203.351435089	0.360278144035	2.01	0.275397702374
52111992	637269632	1892.0	0.207608310502	0.687711913266	WQZGKKKJIJFFOK-WHZQZERISA-N	0.0		flat tautomer	637269632	1595.0	200.0	0.01	0.415216621003	0.687711913266	2.01	0.275244933625
854694	637269188	15566.0	109.89279003	0.66301099456	WQZGKKKJIJFFOK-WHZQZERISA-N	1.0	YOWZFXGYLFJKGZ-UHFFFAOYSA-N	direct	637269188	12512.0	156.420216403	0.01	219.785580061	0.33150549728	2.01	0.275018244478
854695	637269188	15566.0	109.89279003	0.66301099456	WQZGKKKJIJFFOK-WHZQZERISA-N	1.0	YOWZFXGYLFJKGZ-UHFFFAOYSA-N	direct	637269188	12884.0	149.619788758	0.01	219.785580061	0.33150549728	2.01	0.275018244478
854696	637269188	15566.0	109.89279003	0.66301099456	WQZGKKKJIJFFOK-WHZQZERISA-N	1.0	YOWZFXGYLFJKGZ-UHFFFAOYSA-N	direct	637269188	13763.0	149.619788758	0.01	219.785580061	0.33150549728	2.01	0.275018244478
854697	637269188	15566.0	109.89279003	0.66301099456	WQZGKKKJIJFFOK-WHZQZERISA-N	1.0	YOWZFXGYLFJKGZ-UHFFFAOYSA-N	direct	637269188	15986.0	149.619788758	0.01	219.785580061	0.33150549728	2.01	0.275018244478
854698	637269188	15566.0	109.89279003	0.66301099456	WQZGKKKJIJFFOK-WHZQZERISA-N	1.0	YOWZFXGYLFJKGZ-UHFFFAOYSA-N	direct	637269188	16616.0	149.619788758	0.01	219.785580061	0.33150549728	2.01	0.275018244478
854699	637269188	15566.0	109.89279003	0.66301099456	WQZGKKKJIJFFOK-WHZQZERISA-N	1.0	YOWZFXGYLFJKGZ-UHFFFAOYSA-N	direct	637269188	16712.0	149.619788758	0.01	219.785580061	0.33150549728	2.01	0.275018244478
1002610	637269944	15566.0	102.478861916	0.707082527706	WQZGKKKJIJFFOK-WHZQZERISA-N	1.0	YOWZFXGYLFJKGZ-UHFFFAOYSA-N	direct	637269944	12567.0	153.723538196	0.01	204.957723833	0.353541263853	2.01	0.274640842636
1002620	637269944	15566.0	102.478861916	0.705601094323	WQZGKKKJIJFFOK-WHZQZERISA-N	1.0	YOWZFXGYLFJKGZ-UHFFFAOYSA-N	direct	637269944	12567.0	153.723538196	0.01	204.957723833	0.352800547161	2.01	0.274496877063
30243272	637264943	4250.0	101.675717545	0.707082527706	WQZGKKKJIJFFOK-WHZQZERISA-N	1.0	GUBGYTABKSRVRQ-PICCSMPSSA-N	direct	637264943	6565.0	200.0	0.01	203.351435089	0.353541263853	2.01	0.274101152102
30243281	637264943	4250.0	101.675717545	0.705601094323	WQZGKKKJIJFFOK-WHZQZERISA-N	1.0	GUBGYTABKSRVRQ-PICCSMPSSA-N	direct	637264943	6565.0	200.0	0.01	203.351435089	0.352800547161	2.01	0.273957469432
51201809	637267525	771.0	0.236572006437	0.591634386844	WQZGKKKJIJFFOK-WHZQZERISA-N	0.0		flat tautomer	637267525	1063.0	0.327902142064	0.01	0.473144012874	0.591634386844	2.01	0.273880242415
51201810	637267525	771.0	0.236572006437	0.591634386844	WQZGKKKJIJFFOK-WHZQZERISA-N	0.0		flat tautomer	637267525	6591.0	0.327902142064	0.01	0.473144012874	0.591634386844	2.01	0.273880242415
1879766	637269845	1892.0	0.244125144328	0.57023892861	WQZGKKKJIJFFOK-WHZQZERISA-N	0.0		flat tautomer	637269845	1937.0	200.0	0.01	0.488250288655	0.57023892861	2.01	0.2735104078
1879767	637269845	1892.0	0.244125144328	0.57023892861	WQZGKKKJIJFFOK-WHZQZERISA-N	0.0		flat tautomer	637269845	2480.0	200.0	0.01	0.488250288655	0.57023892861	2.01	0.2735104078
1078193	637269103	15566.0	98.8696662315	0.72055628807	WQZGKKKJIJFFOK-WHZQZERISA-N	1.0	YOWZFXGYLFJKGZ-UHFFFAOYSA-N	direct	637269103	12562.0	200.0	0.01	197.739332463	0.360278144035	2.01	0.273477605177
50085746	637271315	5893.0	1.69897000434	0.591634386844	WQZGKKKJIJFFOK-WHZQZERISA-N	1.0	GUBGYTABKSRVRQ-QKKXKWKRSA-N	direct	637271315	5893.0	0.602059991328	2.0	1.20411998266	0.295817193422	2.01	0.273476375864
1002680	637269944	15566.0	102.478861916	0.694182199378	WQZGKKKJIJFFOK-WHZQZERISA-N	1.0	YOWZFXGYLFJKGZ-UHFFFAOYSA-N	direct	637269944	12567.0	153.723538196	0.01	204.957723833	0.347091099689	2.01	0.273379512491
53032442	637270800	6214.0	0.221848749616	0.624088952415	WQZGKKKJIJFFOK-WHZQZERISA-N	0.0		flat tautomer	637270800	4924.0	3.38404994834	0.01	0.443697499233	0.624088952415	2.01	0.273138162416
53032446	637270800	15534.0	0.221848749616	0.624088952415	WQZGKKKJIJFFOK-WHZQZERISA-N	0.0		flat tautomer	637270800	4924.0	3.38404994834	0.01	0.443697499233	0.624088952415	2.01	0.273138162416
30243335	637264943	4250.0	101.675717545	0.694182199378	WQZGKKKJIJFFOK-WHZQZERISA-N	1.0	GUBGYTABKSRVRQ-PICCSMPSSA-N	direct	637264943	6565.0	200.0	0.01	203.351435089	0.347091099689	2.01	0.272842300568
1002670	637269944	15566.0	102.478861916	0.687711913266	WQZGKKKJIJFFOK-WHZQZERISA-N	1.0	YOWZFXGYLFJKGZ-UHFFFAOYSA-N	direct	637269944	12567.0	153.723538196	0.01	204.957723833	0.343855956633	2.01	0.272740249452
52111994	637269632	1892.0	0.207608310502	0.66301099456	WQZGKKKJIJFFOK-WHZQZERISA-N	0.0		flat tautomer	637269632	1595.0	200.0	0.01	0.415216621003	0.66301099456	2.01	0.27273939914
53158102	637265139	14743.0	0.292429823902	0.469413936849	WQZGKKKJIJFFOK-WHZQZERISA-N	0.0		flat tautomer	637265139	13308.0	168.473660723	0.01	0.584859647804	0.469413936849	2.01	0.272552973122
30243326	637264943	4250.0	101.675717545	0.687711913266	WQZGKKKJIJFFOK-WHZQZERISA-N	1.0	GUBGYTABKSRVRQ-PICCSMPSSA-N	direct	637264943	6565.0	200.0	0.01	203.351435089	0.343855956633	2.01	0.272204293731
1078188	637269103	15566.0	98.8696662315	0.707082527706	WQZGKKKJIJFFOK-WHZQZERISA-N	1.0	YOWZFXGYLFJKGZ-UHFFFAOYSA-N	direct	637269103	12562.0	200.0	0.01	197.739332463	0.353541263853	2.01	0.272190094568
1078189	637269103	15566.0	98.8696662315	0.705601094323	WQZGKKKJIJFFOK-WHZQZERISA-N	1.0	YOWZFXGYLFJKGZ-UHFFFAOYSA-N	direct	637269103	12562.0	200.0	0.01	197.739332463	0.352800547161	2.01	0.272047413667
1879774	637269845	1892.0	0.244125144328	0.552704654755	WQZGKKKJIJFFOK-WHZQZERISA-N	0.0		flat tautomer	637269845	1937.0	200.0	0.01	0.488250288655	0.552704654755	2.01	0.271383176846
1879775	637269845	1892.0	0.244125144328	0.552704654755	WQZGKKKJIJFFOK-WHZQZERISA-N	0.0		flat tautomer	637269845	2480.0	200.0	0.01	0.488250288655	0.552704654755	2.01	0.271383176846
51201839	637267525	771.0	0.236572006437	0.57023892861	WQZGKKKJIJFFOK-WHZQZERISA-N	0.0		flat tautomer	637267525	1063.0	0.327902142064	0.01	0.473144012874	0.57023892861	2.01	0.271369832823
51201840	637267525	771.0	0.236572006437	0.57023892861	WQZGKKKJIJFFOK-WHZQZERISA-N	0.0		flat tautomer	637267525	6591.0	0.327902142064	0.01	0.473144012874	0.57023892861	2.01	0.271369832823
50085761	637271315	5893.0	1.69897000434	0.57023892861	WQZGKKKJIJFFOK-WHZQZERISA-N	1.0	GUBGYTABKSRVRQ-QKKXKWKRSA-N	direct	637271315	5893.0	0.602059991328	2.0	1.20411998266	0.285119464305	2.01	0.270969668147
1078195	637269103	15566.0	98.8696662315	0.694182199378	WQZGKKKJIJFFOK-WHZQZERISA-N	1.0	YOWZFXGYLFJKGZ-UHFFFAOYSA-N	direct	637269103	12562.0	200.0	0.01	197.739332463	0.347091099689	2.01	0.270940019859
854559	637269188	15566.0	109.89279003	0.624088952415	WQZGKKKJIJFFOK-WHZQZERISA-N	1.0	YOWZFXGYLFJKGZ-UHFFFAOYSA-N	direct	637269188	12512.0	156.420216403	0.01	219.785580061	0.312044476207	2.01	0.27088998344
854560	637269188	15566.0	109.89279003	0.624088952415	WQZGKKKJIJFFOK-WHZQZERISA-N	1.0	YOWZFXGYLFJKGZ-UHFFFAOYSA-N	direct	637269188	12884.0	149.619788758	0.01	219.785580061	0.312044476207	2.01	0.27088998344
854561	637269188	15566.0	109.89279003	0.624088952415	WQZGKKKJIJFFOK-WHZQZERISA-N	1.0	YOWZFXGYLFJKGZ-UHFFFAOYSA-N	direct	637269188	13763.0	149.619788758	0.01	219.785580061	0.312044476207	2.01	0.27088998344
854562	637269188	15566.0	109.89279003	0.624088952415	WQZGKKKJIJFFOK-WHZQZERISA-N	1.0	YOWZFXGYLFJKGZ-UHFFFAOYSA-N	direct	637269188	15986.0	149.619788758	0.01	219.785580061	0.312044476207	2.01	0.27088998344
854563	637269188	15566.0	109.89279003	0.624088952415	WQZGKKKJIJFFOK-WHZQZERISA-N	1.0	YOWZFXGYLFJKGZ-UHFFFAOYSA-N	direct	637269188	16616.0	149.619788758	0.01	219.785580061	0.312044476207	2.01	0.27088998344
854564	637269188	15566.0	109.89279003	0.624088952415	WQZGKKKJIJFFOK-WHZQZERISA-N	1.0	YOWZFXGYLFJKGZ-UHFFFAOYSA-N	direct	637269188	16712.0	149.619788758	0.01	219.785580061	0.312044476207	2.01	0.27088998344
53158103	637265139	14743.0	0.292429823902	0.456306072041	WQZGKKKJIJFFOK-WHZQZERISA-N	0.0		flat tautomer	637265139	13308.0	168.473660723	0.01	0.584859647804	0.456306072041	2.01	0.270630033276
1078194	637269103	15566.0	98.8696662315	0.687711913266	WQZGKKKJIJFFOK-WHZQZERISA-N	1.0	YOWZFXGYLFJKGZ-UHFFFAOYSA-N	direct	637269103	12562.0	200.0	0.01	197.739332463	0.343855956633	2.01	0.270306461262
1002690	637269944	15566.0	102.478861916	0.66301099456	WQZGKKKJIJFFOK-WHZQZERISA-N	1.0	YOWZFXGYLFJKGZ-UHFFFAOYSA-N	direct	637269944	12567.0	153.723538196	0.01	204.957723833	0.33150549728	2.01	0.270257514924
30243344	637264943	4250.0	101.675717545	0.66301099456	WQZGKKKJIJFFOK-WHZQZERISA-N	1.0	GUBGYTABKSRVRQ-PICCSMPSSA-N	direct	637264943	6565.0	200.0	0.01	203.351435089	0.33150549728	2.01	0.269726437969
26008026	637264266	5639.0	0.823908740944	0.81744485017	WQZGKKKJIJFFOK-WHZQZERISA-N	1.0	HDTRYLNUVZCQOY-LIZSDCNHSA-N	direct	637264266	2239.0	0.958607314842	1.0	1.64781748189	0.408722425085	2.01	0.269664275639
26010464	637272095	5639.0	0.823908740944	0.81744485017	WQZGKKKJIJFFOK-WHZQZERISA-N	1.0	HDTRYLNUVZCQOY-LIZSDCNHSA-N	direct	637272095	2239.0	0.958607314842	1.0	1.64781748189	0.408722425085	2.01	0.269664275639
53032402	637270800	6214.0	0.221848749616	0.591634386844	WQZGKKKJIJFFOK-WHZQZERISA-N	0.0		flat tautomer	637270800	4924.0	3.38404994834	0.01	0.443697499233	0.591634386844	2.01	0.269515726401
53032406	637270800	15534.0	0.221848749616	0.591634386844	WQZGKKKJIJFFOK-WHZQZERISA-N	0.0		flat tautomer	637270800	4924.0	3.38404994834	0.01	0.443697499233	0.591634386844	2.01	0.269515726401
48125577	637266319	5893.0	142.728158393	0.469413936849	WQZGKKKJIJFFOK-WHZQZERISA-N	1.0	GUBGYTABKSRVRQ-QKKXKWKRSA-N	direct	637266319	6157.0	200.0	0.01	285.456316787	0.234706968425	2.01	0.269311831542
51201847	637267525	771.0	0.236572006437	0.552704654755	WQZGKKKJIJFFOK-WHZQZERISA-N	0.0		flat tautomer	637267525	1063.0	0.327902142064	0.01	0.473144012874	0.552704654755	2.01	0.26925925022
51201848	637267525	771.0	0.236572006437	0.552704654755	WQZGKKKJIJFFOK-WHZQZERISA-N	0.0		flat tautomer	637267525	6591.0	0.327902142064	0.01	0.473144012874	0.552704654755	2.01	0.26925925022
1879776	637269845	1892.0	0.244125144328	0.533457102236	WQZGKKKJIJFFOK-WHZQZERISA-N	0.0		flat tautomer	637269845	1937.0	200.0	0.01	0.488250288655	0.533457102236	2.01	0.268988997851
1879777	637269845	1892.0	0.244125144328	0.533457102236	WQZGKKKJIJFFOK-WHZQZERISA-N	0.0		flat tautomer	637269845	2480.0	200.0	0.01	0.488250288655	0.533457102236	2.01	0.268988997851
50085765	637271315	5893.0	1.69897000434	0.552704654755	WQZGKKKJIJFFOK-WHZQZERISA-N	1.0	GUBGYTABKSRVRQ-QKKXKWKRSA-N	direct	637271315	5893.0	0.602059991328	2.0	1.20411998266	0.276352327378	2.01	0.26886219783
1879772	637269845	1892.0	0.244125144328	0.531365230058	WQZGKKKJIJFFOK-WHZQZERISA-N	0.0		flat tautomer	637269845	1937.0	200.0	0.01	0.488250288655	0.531365230058	2.01	0.268724909166
1879773	637269845	1892.0	0.244125144328	0.531365230058	WQZGKKKJIJFFOK-WHZQZERISA-N	0.0		flat tautomer	637269845	2480.0	200.0	0.01	0.488250288655	0.531365230058	2.01	0.268724909166
52111985	637269632	1892.0	0.207608310502	0.624088952415	WQZGKKKJIJFFOK-WHZQZERISA-N	0.0		flat tautomer	637269632	1595.0	200.0	0.01	0.415216621003	0.624088952415	2.01	0.268645345536
1078196	637269103	15566.0	98.8696662315	0.66301099456	WQZGKKKJIJFFOK-WHZQZERISA-N	1.0	YOWZFXGYLFJKGZ-UHFFFAOYSA-N	direct	637269103	12562.0	200.0	0.01	197.739332463	0.33150549728	2.01	0.26784588133
26008020	637264266	5639.0	0.823908740944	0.794279354316	WQZGKKKJIJFFOK-WHZQZERISA-N	1.0	HDTRYLNUVZCQOY-LIZSDCNHSA-N	direct	637264266	2239.0	0.958607314842	1.0	1.64781748189	0.397139677158	2.01	0.267733132398
26010458	637272095	5639.0	0.823908740944	0.794279354316	WQZGKKKJIJFFOK-WHZQZERISA-N	1.0	HDTRYLNUVZCQOY-LIZSDCNHSA-N	direct	637272095	2239.0	0.958607314842	1.0	1.64781748189	0.397139677158	2.01	0.267733132398
48126723	637266319	5893.0	142.728158393	0.456306072041	WQZGKKKJIJFFOK-WHZQZERISA-N	1.0	GUBGYTABKSRVRQ-QKKXKWKRSA-N	direct	637266319	6157.0	200.0	0.01	285.456316787	0.22815303602	2.01	0.267411758885
854484	637269188	15566.0	109.89279003	0.591634386844	WQZGKKKJIJFFOK-WHZQZERISA-N	1.0	YOWZFXGYLFJKGZ-UHFFFAOYSA-N	direct	637269188	12512.0	156.420216403	0.01	219.785580061	0.295817193422	2.01	0.267297363414
854485	637269188	15566.0	109.89279003	0.591634386844	WQZGKKKJIJFFOK-WHZQZERISA-N	1.0	YOWZFXGYLFJKGZ-UHFFFAOYSA-N	direct	637269188	12884.0	149.619788758	0.01	219.785580061	0.295817193422	2.01	0.267297363414
854486	637269188	15566.0	109.89279003	0.591634386844	WQZGKKKJIJFFOK-WHZQZERISA-N	1.0	YOWZFXGYLFJKGZ-UHFFFAOYSA-N	direct	637269188	13763.0	149.619788758	0.01	219.785580061	0.295817193422	2.01	0.267297363414
854487	637269188	15566.0	109.89279003	0.591634386844	WQZGKKKJIJFFOK-WHZQZERISA-N	1.0	YOWZFXGYLFJKGZ-UHFFFAOYSA-N	direct	637269188	15986.0	149.619788758	0.01	219.785580061	0.295817193422	2.01	0.267297363414
854488	637269188	15566.0	109.89279003	0.591634386844	WQZGKKKJIJFFOK-WHZQZERISA-N	1.0	YOWZFXGYLFJKGZ-UHFFFAOYSA-N	direct	637269188	16616.0	149.619788758	0.01	219.785580061	0.295817193422	2.01	0.267297363414
854489	637269188	15566.0	109.89279003	0.591634386844	WQZGKKKJIJFFOK-WHZQZERISA-N	1.0	YOWZFXGYLFJKGZ-UHFFFAOYSA-N	direct	637269188	16712.0	149.619788758	0.01	219.785580061	0.295817193422	2.01	0.267297363414
26008021	637264266	5639.0	0.823908740944	0.788758947678	WQZGKKKJIJFFOK-WHZQZERISA-N	1.0	HDTRYLNUVZCQOY-LIZSDCNHSA-N	direct	637264266	2239.0	0.958607314842	1.0	1.64781748189	0.394379473839	2.01	0.267266714762
26010459	637272095	5639.0	0.823908740944	0.788758947678	WQZGKKKJIJFFOK-WHZQZERISA-N	1.0	HDTRYLNUVZCQOY-LIZSDCNHSA-N	direct	637272095	2239.0	0.958607314842	1.0	1.64781748189	0.394379473839	2.01	0.267266714762
22551463	637267466	1892.0	0.721246399047	0.81744485017	WQZGKKKJIJFFOK-WHZQZERISA-N	0.0		flat tautomer	637267466	2944.0	0.154901959986	0.01	0.309803919971	0.81744485017	2.01	0.26710705378
22551464	637267466	1892.0	0.721246399047	0.81744485017	WQZGKKKJIJFFOK-WHZQZERISA-N	0.0		flat tautomer	637267466	4473.0	0.154901959986	0.01	0.309803919971	0.81744485017	2.01	0.26710705378
53032522	637270800	6214.0	0.221848749616	0.57023892861	WQZGKKKJIJFFOK-WHZQZERISA-N	0.0		flat tautomer	637270800	4924.0	3.38404994834	0.01	0.443697499233	0.57023892861	2.01	0.267045322333
53032526	637270800	15534.0	0.221848749616	0.57023892861	WQZGKKKJIJFFOK-WHZQZERISA-N	0.0		flat tautomer	637270800	4924.0	3.38404994834	0.01	0.443697499233	0.57023892861	2.01	0.267045322333
51201849	637267525	771.0	0.236572006437	0.533457102236	WQZGKKKJIJFFOK-WHZQZERISA-N	0.0		flat tautomer	637267525	1063.0	0.327902142064	0.01	0.473144012874	0.533457102236	2.01	0.266883808792
51201850	637267525	771.0	0.236572006437	0.533457102236	WQZGKKKJIJFFOK-WHZQZERISA-N	0.0		flat tautomer	637267525	6591.0	0.327902142064	0.01	0.473144012874	0.533457102236	2.01	0.266883808792
26008028	637264266	5639.0	0.823908740944	0.783393415404	WQZGKKKJIJFFOK-WHZQZERISA-N	1.0	HDTRYLNUVZCQOY-LIZSDCNHSA-N	direct	637264266	2239.0	0.958607314842	1.0	1.64781748189	0.391696707702	2.01	0.266811030269
26010466	637272095	5639.0	0.823908740944	0.783393415404	WQZGKKKJIJFFOK-WHZQZERISA-N	1.0	HDTRYLNUVZCQOY-LIZSDCNHSA-N	direct	637272095	2239.0	0.958607314842	1.0	1.64781748189	0.391696707702	2.01	0.266811030269
51201845	637267525	771.0	0.236572006437	0.531365230058	WQZGKKKJIJFFOK-WHZQZERISA-N	0.0		flat tautomer	637267525	1063.0	0.327902142064	0.01	0.473144012874	0.531365230058	2.01	0.266621786945
51201846	637267525	771.0	0.236572006437	0.531365230058	WQZGKKKJIJFFOK-WHZQZERISA-N	0.0		flat tautomer	637267525	6591.0	0.327902142064	0.01	0.473144012874	0.531365230058	2.01	0.266621786945
26008022	637264266	5639.0	0.823908740944	0.780734309111	WQZGKKKJIJFFOK-WHZQZERISA-N	1.0	HDTRYLNUVZCQOY-LIZSDCNHSA-N	direct	637264266	2239.0	0.958607314842	1.0	1.64781748189	0.390367154555	2.01	0.266584329435
26010460	637272095	5639.0	0.823908740944	0.780734309111	WQZGKKKJIJFFOK-WHZQZERISA-N	1.0	HDTRYLNUVZCQOY-LIZSDCNHSA-N	direct	637272095	2239.0	0.958607314842	1.0	1.64781748189	0.390367154555	2.01	0.266584329435
50085766	637271315	5893.0	1.69897000434	0.533457102236	WQZGKKKJIJFFOK-WHZQZERISA-N	1.0	GUBGYTABKSRVRQ-QKKXKWKRSA-N	direct	637271315	5893.0	0.602059991328	2.0	1.20411998266	0.266728551118	2.01	0.266490259252
50085764	637271315	5893.0	1.69897000434	0.531365230058	WQZGKKKJIJFFOK-WHZQZERISA-N	1.0	GUBGYTABKSRVRQ-QKKXKWKRSA-N	direct	637271315	5893.0	0.602059991328	2.0	1.20411998266	0.265682615029	2.01	0.266228623785
1002600	637269944	15566.0	102.478861916	0.624088952415	WQZGKKKJIJFFOK-WHZQZERISA-N	1.0	YOWZFXGYLFJKGZ-UHFFFAOYSA-N	direct	637269944	12567.0	153.723538196	0.01	204.957723833	0.312044476207	2.01	0.266200716543
12133410	637265280	6583.0	77.8181564121	0.81744485017	WQZGKKKJIJFFOK-WHZQZERISA-N	1.0	GUBGYTABKSRVRQ-QKKXKWKRSA-N	direct	637265280	13591.0	105.424812155	0.01	155.636312824	0.408722425085	2.01	0.265842169805
12133411	637265280	6583.0	77.8181564121	0.81744485017	WQZGKKKJIJFFOK-WHZQZERISA-N	1.0	GUBGYTABKSRVRQ-QKKXKWKRSA-N	direct	637265280	15081.0	105.424812155	0.01	155.636312824	0.408722425085	2.01	0.265842169805
12133412	637265280	6583.0	77.8181564121	0.81744485017	WQZGKKKJIJFFOK-WHZQZERISA-N	1.0	GUBGYTABKSRVRQ-QKKXKWKRSA-N	direct	637265280	1849.0	103.779891912	0.01	155.636312824	0.408722425085	2.01	0.265842169805
30243263	637264943	4250.0	101.675717545	0.624088952415	WQZGKKKJIJFFOK-WHZQZERISA-N	1.0	GUBGYTABKSRVRQ-PICCSMPSSA-N	direct	637264943	6565.0	200.0	0.01	203.351435089	0.312044476207	2.01	0.26567761151
22551451	637267466	1892.0	0.721246399047	0.794279354316	WQZGKKKJIJFFOK-WHZQZERISA-N	0.0		flat tautomer	637267466	2944.0	0.154901959986	0.01	0.309803919971	0.794279354316	2.01	0.265194223539
22551452	637267466	1892.0	0.721246399047	0.794279354316	WQZGKKKJIJFFOK-WHZQZERISA-N	0.0		flat tautomer	637267466	4473.0	0.154901959986	0.01	0.309803919971	0.794279354316	2.01	0.265194223539
52111980	637269632	1892.0	0.207608310502	0.591634386844	WQZGKKKJIJFFOK-WHZQZERISA-N	0.0		flat tautomer	637269632	1595.0	200.0	0.01	0.415216621003	0.591634386844	2.01	0.265082494537
53032554	637270800	6214.0	0.221848749616	0.552704654755	WQZGKKKJIJFFOK-WHZQZERISA-N	0.0		flat tautomer	637270800	4924.0	3.38404994834	0.01	0.443697499233	0.552704654755	2.01	0.264968373671
53032558	637270800	15534.0	0.221848749616	0.552704654755	WQZGKKKJIJFFOK-WHZQZERISA-N	0.0		flat tautomer	637270800	4924.0	3.38404994834	0.01	0.443697499233	0.552704654755	2.01	0.264968373671
854709	637269188	15566.0	109.89279003	0.57023892861	WQZGKKKJIJFFOK-WHZQZERISA-N	1.0	YOWZFXGYLFJKGZ-UHFFFAOYSA-N	direct	637269188	12512.0	156.420216403	0.01	219.785580061	0.285119464305	2.01	0.26484729305
854710	637269188	15566.0	109.89279003	0.57023892861	WQZGKKKJIJFFOK-WHZQZERISA-N	1.0	YOWZFXGYLFJKGZ-UHFFFAOYSA-N	direct	637269188	12884.0	149.619788758	0.01	219.785580061	0.285119464305	2.01	0.26484729305
854711	637269188	15566.0	109.89279003	0.57023892861	WQZGKKKJIJFFOK-WHZQZERISA-N	1.0	YOWZFXGYLFJKGZ-UHFFFAOYSA-N	direct	637269188	13763.0	149.619788758	0.01	219.785580061	0.285119464305	2.01	0.26484729305
854712	637269188	15566.0	109.89279003	0.57023892861	WQZGKKKJIJFFOK-WHZQZERISA-N	1.0	YOWZFXGYLFJKGZ-UHFFFAOYSA-N	direct	637269188	15986.0	149.619788758	0.01	219.785580061	0.285119464305	2.01	0.26484729305
854713	637269188	15566.0	109.89279003	0.57023892861	WQZGKKKJIJFFOK-WHZQZERISA-N	1.0	YOWZFXGYLFJKGZ-UHFFFAOYSA-N	direct	637269188	16616.0	149.619788758	0.01	219.785580061	0.285119464305	2.01	0.26484729305
854714	637269188	15566.0	109.89279003	0.57023892861	WQZGKKKJIJFFOK-WHZQZERISA-N	1.0	YOWZFXGYLFJKGZ-UHFFFAOYSA-N	direct	637269188	16712.0	149.619788758	0.01	219.785580061	0.285119464305	2.01	0.26484729305
22551453	637267466	1892.0	0.721246399047	0.788758947678	WQZGKKKJIJFFOK-WHZQZERISA-N	0.0		flat tautomer	637267466	2944.0	0.154901959986	0.01	0.309803919971	0.788758947678	2.01	0.264732228933
22551454	637267466	1892.0	0.721246399047	0.788758947678	WQZGKKKJIJFFOK-WHZQZERISA-N	0.0		flat tautomer	637267466	4473.0	0.154901959986	0.01	0.309803919971	0.788758947678	2.01	0.264732228933
52107335	637269990	1892.0	0.148741651281	0.81744485017	WQZGKKKJIJFFOK-WHZQZERISA-N	0.0		flat tautomer	637269990	2028.0	10.8153085692	0.01	0.297483302562	0.81744485017	2.01	0.264410853753
22551467	637267466	1892.0	0.721246399047	0.783393415404	WQZGKKKJIJFFOK-WHZQZERISA-N	0.0		flat tautomer	637267466	2944.0	0.154901959986	0.01	0.309803919971	0.783393415404	2.01	0.264280865689
22551468	637267466	1892.0	0.721246399047	0.783393415404	WQZGKKKJIJFFOK-WHZQZERISA-N	0.0		flat tautomer	637267466	4473.0	0.154901959986	0.01	0.309803919971	0.783393415404	2.01	0.264280865689
22551455	637267466	1892.0	0.721246399047	0.780734309111	WQZGKKKJIJFFOK-WHZQZERISA-N	0.0		flat tautomer	637267466	2944.0	0.154901959986	0.01	0.309803919971	0.780734309111	2.01	0.264056314655
22551456	637267466	1892.0	0.721246399047	0.780734309111	WQZGKKKJIJFFOK-WHZQZERISA-N	0.0		flat tautomer	637267466	4473.0	0.154901959986	0.01	0.309803919971	0.780734309111	2.01	0.264056314655
16622810	637271826	6583.0	75.6556077263	0.81744485017	WQZGKKKJIJFFOK-WHZQZERISA-N	1.0	GUBGYTABKSRVRQ-QKKXKWKRSA-N	direct	637271826	5031.0	100.903089987	0.01	151.311215453	0.408722425085	2.01	0.263975681416
12126018	637265280	6583.0	77.8181564121	0.794279354316	WQZGKKKJIJFFOK-WHZQZERISA-N	1.0	GUBGYTABKSRVRQ-QKKXKWKRSA-N	direct	637265280	13591.0	105.424812155	0.01	155.636312824	0.397139677158	2.01	0.263938397761
12126019	637265280	6583.0	77.8181564121	0.794279354316	WQZGKKKJIJFFOK-WHZQZERISA-N	1.0	GUBGYTABKSRVRQ-QKKXKWKRSA-N	direct	637265280	15081.0	105.424812155	0.01	155.636312824	0.397139677158	2.01	0.263938397761
12126020	637265280	6583.0	77.8181564121	0.794279354316	WQZGKKKJIJFFOK-WHZQZERISA-N	1.0	GUBGYTABKSRVRQ-QKKXKWKRSA-N	direct	637265280	1849.0	103.779891912	0.01	155.636312824	0.397139677158	2.01	0.263938397761
26008019	637264266	5639.0	0.823908740944	0.749578662202	WQZGKKKJIJFFOK-WHZQZERISA-N	1.0	HDTRYLNUVZCQOY-LIZSDCNHSA-N	direct	637264266	2239.0	0.958607314842	1.0	1.64781748189	0.374789331101	2.01	0.263884027867
26010457	637272095	5639.0	0.823908740944	0.749578662202	WQZGKKKJIJFFOK-WHZQZERISA-N	1.0	HDTRYLNUVZCQOY-LIZSDCNHSA-N	direct	637272095	2239.0	0.958607314842	1.0	1.64781748189	0.374789331101	2.01	0.263884027867
1078187	637269103	15566.0	98.8696662315	0.624088952415	WQZGKKKJIJFFOK-WHZQZERISA-N	1.0	YOWZFXGYLFJKGZ-UHFFFAOYSA-N	direct	637269103	12562.0	200.0	0.01	197.739332463	0.312044476207	2.01	0.263825283648
26008027	637264266	5639.0	0.823908740944	0.745013468122	WQZGKKKJIJFFOK-WHZQZERISA-N	1.0	HDTRYLNUVZCQOY-LIZSDCNHSA-N	direct	637264266	2239.0	0.958607314842	1.0	1.64781748189	0.372506734061	2.01	0.263481320644
26010465	637272095	5639.0	0.823908740944	0.745013468122	WQZGKKKJIJFFOK-WHZQZERISA-N	1.0	HDTRYLNUVZCQOY-LIZSDCNHSA-N	direct	637272095	2239.0	0.958607314842	1.0	1.64781748189	0.372506734061	2.01	0.263481320644
12127250	637265280	6583.0	77.8181564121	0.788758947678	WQZGKKKJIJFFOK-WHZQZERISA-N	1.0	GUBGYTABKSRVRQ-QKKXKWKRSA-N	direct	637265280	13591.0	105.424812155	0.01	155.636312824	0.394379473839	2.01	0.263478590928
12127251	637265280	6583.0	77.8181564121	0.788758947678	WQZGKKKJIJFFOK-WHZQZERISA-N	1.0	GUBGYTABKSRVRQ-QKKXKWKRSA-N	direct	637265280	15081.0	105.424812155	0.01	155.636312824	0.394379473839	2.01	0.263478590928
12127252	637265280	6583.0	77.8181564121	0.788758947678	WQZGKKKJIJFFOK-WHZQZERISA-N	1.0	GUBGYTABKSRVRQ-QKKXKWKRSA-N	direct	637265280	1849.0	103.779891912	0.01	155.636312824	0.394379473839	2.01	0.263478590928
14330970	637267041	6583.0	75.0136762229	0.81744485017	WQZGKKKJIJFFOK-WHZQZERISA-N	1.0	GUBGYTABKSRVRQ-QKKXKWKRSA-N	direct	637267041	4365.0	100.432973634	0.01	150.027352446	0.408722425085	2.01	0.263413937969
12135874	637265280	6583.0	77.8181564121	0.783393415404	WQZGKKKJIJFFOK-WHZQZERISA-N	1.0	GUBGYTABKSRVRQ-QKKXKWKRSA-N	direct	637265280	13591.0	105.424812155	0.01	155.636312824	0.391696707702	2.01	0.263029365112
12135875	637265280	6583.0	77.8181564121	0.783393415404	WQZGKKKJIJFFOK-WHZQZERISA-N	1.0	GUBGYTABKSRVRQ-QKKXKWKRSA-N	direct	637265280	15081.0	105.424812155	0.01	155.636312824	0.391696707702	2.01	0.263029365112
12135876	637265280	6583.0	77.8181564121	0.783393415404	WQZGKKKJIJFFOK-WHZQZERISA-N	1.0	GUBGYTABKSRVRQ-QKKXKWKRSA-N	direct	637265280	1849.0	103.779891912	0.01	155.636312824	0.391696707702	2.01	0.263029365112
12128482	637265280	6583.0	77.8181564121	0.780734309111	WQZGKKKJIJFFOK-WHZQZERISA-N	1.0	GUBGYTABKSRVRQ-QKKXKWKRSA-N	direct	637265280	13591.0	105.424812155	0.01	155.636312824	0.390367154555	2.01	0.262805877439
12128483	637265280	6583.0	77.8181564121	0.780734309111	WQZGKKKJIJFFOK-WHZQZERISA-N	1.0	GUBGYTABKSRVRQ-QKKXKWKRSA-N	direct	637265280	15081.0	105.424812155	0.01	155.636312824	0.390367154555	2.01	0.262805877439
12128484	637265280	6583.0	77.8181564121	0.780734309111	WQZGKKKJIJFFOK-WHZQZERISA-N	1.0	GUBGYTABKSRVRQ-QKKXKWKRSA-N	direct	637265280	1849.0	103.779891912	0.01	155.636312824	0.390367154555	2.01	0.262805877439
854769	637269188	15566.0	109.89279003	0.552704654755	WQZGKKKJIJFFOK-WHZQZERISA-N	1.0	YOWZFXGYLFJKGZ-UHFFFAOYSA-N	direct	637269188	12512.0	156.420216403	0.01	219.785580061	0.276352327378	2.01	0.26278743959
854770	637269188	15566.0	109.89279003	0.552704654755	WQZGKKKJIJFFOK-WHZQZERISA-N	1.0	YOWZFXGYLFJKGZ-UHFFFAOYSA-N	direct	637269188	12884.0	149.619788758	0.01	219.785580061	0.276352327378	2.01	0.26278743959
854771	637269188	15566.0	109.89279003	0.552704654755	WQZGKKKJIJFFOK-WHZQZERISA-N	1.0	YOWZFXGYLFJKGZ-UHFFFAOYSA-N	direct	637269188	13763.0	149.619788758	0.01	219.785580061	0.276352327378	2.01	0.26278743959
854772	637269188	15566.0	109.89279003	0.552704654755	WQZGKKKJIJFFOK-WHZQZERISA-N	1.0	YOWZFXGYLFJKGZ-UHFFFAOYSA-N	direct	637269188	15986.0	149.619788758	0.01	219.785580061	0.276352327378	2.01	0.26278743959
854773	637269188	15566.0	109.89279003	0.552704654755	WQZGKKKJIJFFOK-WHZQZERISA-N	1.0	YOWZFXGYLFJKGZ-UHFFFAOYSA-N	direct	637269188	16616.0	149.619788758	0.01	219.785580061	0.276352327378	2.01	0.26278743959
854774	637269188	15566.0	109.89279003	0.552704654755	WQZGKKKJIJFFOK-WHZQZERISA-N	1.0	YOWZFXGYLFJKGZ-UHFFFAOYSA-N	direct	637269188	16712.0	149.619788758	0.01	219.785580061	0.276352327378	2.01	0.26278743959
1002550	637269944	15566.0	102.478861916	0.591634386844	WQZGKKKJIJFFOK-WHZQZERISA-N	1.0	YOWZFXGYLFJKGZ-UHFFFAOYSA-N	direct	637269944	12567.0	153.723538196	0.01	204.957723833	0.295817193422	2.01	0.262670286908
52111995	637269632	1892.0	0.207608310502	0.57023892861	WQZGKKKJIJFFOK-WHZQZERISA-N	0.0		flat tautomer	637269632	1595.0	200.0	0.01	0.415216621003	0.57023892861	2.01	0.262652725849
53032562	637270800	6214.0	0.221848749616	0.533457102236	WQZGKKKJIJFFOK-WHZQZERISA-N	0.0		flat tautomer	637270800	4924.0	3.38404994834	0.01	0.443697499233	0.533457102236	2.01	0.262630786935
53032566	637270800	15534.0	0.221848749616	0.533457102236	WQZGKKKJIJFFOK-WHZQZERISA-N	0.0		flat tautomer	637270800	4924.0	3.38404994834	0.01	0.443697499233	0.533457102236	2.01	0.262630786935
52107329	637269990	1892.0	0.148741651281	0.794279354316	WQZGKKKJIJFFOK-WHZQZERISA-N	0.0		flat tautomer	637269990	2028.0	10.8153085692	0.01	0.297483302562	0.794279354316	2.01	0.262517331773
53032546	637270800	6214.0	0.221848749616	0.531365230058	WQZGKKKJIJFFOK-WHZQZERISA-N	0.0		flat tautomer	637270800	4924.0	3.38404994834	0.01	0.443697499233	0.531365230058	2.01	0.26237294063
53032550	637270800	15534.0	0.221848749616	0.531365230058	WQZGKKKJIJFFOK-WHZQZERISA-N	0.0		flat tautomer	637270800	4924.0	3.38404994834	0.01	0.443697499233	0.531365230058	2.01	0.26237294063
30243218	637264943	4250.0	101.675717545	0.591634386844	WQZGKKKJIJFFOK-WHZQZERISA-N	1.0	GUBGYTABKSRVRQ-PICCSMPSSA-N	direct	637264943	6565.0	200.0	0.01	203.351435089	0.295817193422	2.01	0.262154119444
16614074	637271826	6583.0	75.6556077263	0.794279354316	WQZGKKKJIJFFOK-WHZQZERISA-N	1.0	GUBGYTABKSRVRQ-QKKXKWKRSA-N	direct	637271826	5031.0	100.903089987	0.01	151.311215453	0.397139677158	2.01	0.26208527583
52107330	637269990	1892.0	0.148741651281	0.788758947678	WQZGKKKJIJFFOK-WHZQZERISA-N	0.0		flat tautomer	637269990	2028.0	10.8153085692	0.01	0.297483302562	0.788758947678	2.01	0.262060000578
16615530	637271826	6583.0	75.6556077263	0.788758947678	WQZGKKKJIJFFOK-WHZQZERISA-N	1.0	GUBGYTABKSRVRQ-QKKXKWKRSA-N	direct	637271826	5031.0	100.903089987	0.01	151.311215453	0.394379473839	2.01	0.261628697319
52107337	637269990	1892.0	0.148741651281	0.783393415404	WQZGKKKJIJFFOK-WHZQZERISA-N	0.0		flat tautomer	637269990	2028.0	10.8153085692	0.01	0.297483302562	0.783393415404	2.01	0.261613193431
14323482	637267041	6583.0	75.0136762229	0.794279354316	WQZGKKKJIJFFOK-WHZQZERISA-N	1.0	GUBGYTABKSRVRQ-QKKXKWKRSA-N	direct	637267041	4365.0	100.432973634	0.01	150.027352446	0.397139677158	2.01	0.261527555189
52107331	637269990	1892.0	0.148741651281	0.780734309111	WQZGKKKJIJFFOK-WHZQZERISA-N	0.0		flat tautomer	637269990	2028.0	10.8153085692	0.01	0.297483302562	0.780734309111	2.01	0.261390909033
22551449	637267466	1892.0	0.721246399047	0.749578662202	WQZGKKKJIJFFOK-WHZQZERISA-N	0.0		flat tautomer	637267466	2944.0	0.154901959986	0.01	0.309803919971	0.749578662202	2.01	0.261381620002
22551450	637267466	1892.0	0.721246399047	0.749578662202	WQZGKKKJIJFFOK-WHZQZERISA-N	0.0		flat tautomer	637267466	4473.0	0.154901959986	0.01	0.309803919971	0.749578662202	2.01	0.261381620002
26008029	637264266	5639.0	0.823908740944	0.72055628807	WQZGKKKJIJFFOK-WHZQZERISA-N	1.0	HDTRYLNUVZCQOY-LIZSDCNHSA-N	direct	637264266	2239.0	0.958607314842	1.0	1.64781748189	0.360278144035	2.01	0.261291798833
26010467	637272095	5639.0	0.823908740944	0.72055628807	WQZGKKKJIJFFOK-WHZQZERISA-N	1.0	HDTRYLNUVZCQOY-LIZSDCNHSA-N	direct	637272095	2239.0	0.958607314842	1.0	1.64781748189	0.360278144035	2.01	0.261291798833
16625722	637271826	6583.0	75.6556077263	0.783393415404	WQZGKKKJIJFFOK-WHZQZERISA-N	1.0	GUBGYTABKSRVRQ-QKKXKWKRSA-N	direct	637271826	5031.0	100.903089987	0.01	151.311215453	0.391696707702	2.01	0.261182625536
14324730	637267041	6583.0	75.0136762229	0.788758947678	WQZGKKKJIJFFOK-WHZQZERISA-N	1.0	GUBGYTABKSRVRQ-QKKXKWKRSA-N	direct	637267041	4365.0	100.432973634	0.01	150.027352446	0.394379473839	2.01	0.261071948283
22551465	637267466	1892.0	0.721246399047	0.745013468122	WQZGKKKJIJFFOK-WHZQZERISA-N	0.0		flat tautomer	637267466	2944.0	0.154901959986	0.01	0.309803919971	0.745013468122	2.01	0.260982731645
22551466	637267466	1892.0	0.721246399047	0.745013468122	WQZGKKKJIJFFOK-WHZQZERISA-N	0.0		flat tautomer	637267466	4473.0	0.154901959986	0.01	0.309803919971	0.745013468122	2.01	0.260982731645
16616986	637271826	6583.0	75.6556077263	0.780734309111	WQZGKKKJIJFFOK-WHZQZERISA-N	1.0	GUBGYTABKSRVRQ-QKKXKWKRSA-N	direct	637271826	5031.0	100.903089987	0.01	151.311215453	0.390367154555	2.01	0.260960706978
51188711	637268558	3314.0	0.853871964322	0.81744485017	WQZGKKKJIJFFOK-WHZQZERISA-N	1.0	QIGJYVCQYDKYDW-LCOYTZNXSA-N	direct	637268558	1087.0	0.721246399047	1.0	1.44249279809	0.408722425085	2.01	0.260840217119
14333466	637267041	6583.0	75.0136762229	0.783393415404	WQZGKKKJIJFFOK-WHZQZERISA-N	1.0	GUBGYTABKSRVRQ-QKKXKWKRSA-N	direct	637267041	4365.0	100.432973634	0.01	150.027352446	0.391696707702	2.01	0.260626825745
52111999	637269632	1892.0	0.207608310502	0.552704654755	WQZGKKKJIJFFOK-WHZQZERISA-N	0.0		flat tautomer	637269632	1595.0	200.0	0.01	0.415216621003	0.552704654755	2.01	0.260609940666
1879768	637269845	1892.0	0.244125144328	0.469413936849	WQZGKKKJIJFFOK-WHZQZERISA-N	0.0		flat tautomer	637269845	1937.0	200.0	0.01	0.488250288655	0.469413936849	2.01	0.260524539213
1879769	637269845	1892.0	0.244125144328	0.469413936849	WQZGKKKJIJFFOK-WHZQZERISA-N	0.0		flat tautomer	637269845	2480.0	200.0	0.01	0.488250288655	0.469413936849	2.01	0.260524539213
854784	637269188	15566.0	109.89279003	0.533457102236	WQZGKKKJIJFFOK-WHZQZERISA-N	1.0	YOWZFXGYLFJKGZ-UHFFFAOYSA-N	direct	637269188	12512.0	156.420216403	0.01	219.785580061	0.266728551118	2.01	0.260469093349
854785	637269188	15566.0	109.89279003	0.533457102236	WQZGKKKJIJFFOK-WHZQZERISA-N	1.0	YOWZFXGYLFJKGZ-UHFFFAOYSA-N	direct	637269188	12884.0	149.619788758	0.01	219.785580061	0.266728551118	2.01	0.260469093349
854786	637269188	15566.0	109.89279003	0.533457102236	WQZGKKKJIJFFOK-WHZQZERISA-N	1.0	YOWZFXGYLFJKGZ-UHFFFAOYSA-N	direct	637269188	13763.0	149.619788758	0.01	219.785580061	0.266728551118	2.01	0.260469093349
854787	637269188	15566.0	109.89279003	0.533457102236	WQZGKKKJIJFFOK-WHZQZERISA-N	1.0	YOWZFXGYLFJKGZ-UHFFFAOYSA-N	direct	637269188	15986.0	149.619788758	0.01	219.785580061	0.266728551118	2.01	0.260469093349
854788	637269188	15566.0	109.89279003	0.533457102236	WQZGKKKJIJFFOK-WHZQZERISA-N	1.0	YOWZFXGYLFJKGZ-UHFFFAOYSA-N	direct	637269188	16616.0	149.619788758	0.01	219.785580061	0.266728551118	2.01	0.260469093349
854789	637269188	15566.0	109.89279003	0.533457102236	WQZGKKKJIJFFOK-WHZQZERISA-N	1.0	YOWZFXGYLFJKGZ-UHFFFAOYSA-N	direct	637269188	16712.0	149.619788758	0.01	219.785580061	0.266728551118	2.01	0.260469093349
14325978	637267041	6583.0	75.0136762229	0.780734309111	WQZGKKKJIJFFOK-WHZQZERISA-N	1.0	GUBGYTABKSRVRQ-QKKXKWKRSA-N	direct	637267041	4365.0	100.432973634	0.01	150.027352446	0.390367154555	2.01	0.260405379433
1078182	637269103	15566.0	98.8696662315	0.591634386844	WQZGKKKJIJFFOK-WHZQZERISA-N	1.0	YOWZFXGYLFJKGZ-UHFFFAOYSA-N	direct	637269103	12562.0	200.0	0.01	197.739332463	0.295817193422	2.01	0.260326357681
1002700	637269944	15566.0	102.478861916	0.57023892861	WQZGKKKJIJFFOK-WHZQZERISA-N	1.0	YOWZFXGYLFJKGZ-UHFFFAOYSA-N	direct	637269944	12567.0	153.723538196	0.01	204.957723833	0.285119464305	2.01	0.260262628721
854754	637269188	15566.0	109.89279003	0.531365230058	WQZGKKKJIJFFOK-WHZQZERISA-N	1.0	YOWZFXGYLFJKGZ-UHFFFAOYSA-N	direct	637269188	12512.0	156.420216403	0.01	219.785580061	0.265682615029	2.01	0.260213369356
854755	637269188	15566.0	109.89279003	0.531365230058	WQZGKKKJIJFFOK-WHZQZERISA-N	1.0	YOWZFXGYLFJKGZ-UHFFFAOYSA-N	direct	637269188	12884.0	149.619788758	0.01	219.785580061	0.265682615029	2.01	0.260213369356
854756	637269188	15566.0	109.89279003	0.531365230058	WQZGKKKJIJFFOK-WHZQZERISA-N	1.0	YOWZFXGYLFJKGZ-UHFFFAOYSA-N	direct	637269188	13763.0	149.619788758	0.01	219.785580061	0.265682615029	2.01	0.260213369356
854757	637269188	15566.0	109.89279003	0.531365230058	WQZGKKKJIJFFOK-WHZQZERISA-N	1.0	YOWZFXGYLFJKGZ-UHFFFAOYSA-N	direct	637269188	15986.0	149.619788758	0.01	219.785580061	0.265682615029	2.01	0.260213369356
854758	637269188	15566.0	109.89279003	0.531365230058	WQZGKKKJIJFFOK-WHZQZERISA-N	1.0	YOWZFXGYLFJKGZ-UHFFFAOYSA-N	direct	637269188	16616.0	149.619788758	0.01	219.785580061	0.265682615029	2.01	0.260213369356
854759	637269188	15566.0	109.89279003	0.531365230058	WQZGKKKJIJFFOK-WHZQZERISA-N	1.0	YOWZFXGYLFJKGZ-UHFFFAOYSA-N	direct	637269188	16712.0	149.619788758	0.01	219.785580061	0.265682615029	2.01	0.260213369356
12124786	637265280	6583.0	77.8181564121	0.749578662202	WQZGKKKJIJFFOK-WHZQZERISA-N	1.0	GUBGYTABKSRVRQ-QKKXKWKRSA-N	direct	637265280	13591.0	105.424812155	0.01	155.636312824	0.374789331101	2.01	0.260143848787
12124787	637265280	6583.0	77.8181564121	0.749578662202	WQZGKKKJIJFFOK-WHZQZERISA-N	1.0	GUBGYTABKSRVRQ-QKKXKWKRSA-N	direct	637265280	15081.0	105.424812155	0.01	155.636312824	0.374789331101	2.01	0.260143848787
12124788	637265280	6583.0	77.8181564121	0.749578662202	WQZGKKKJIJFFOK-WHZQZERISA-N	1.0	GUBGYTABKSRVRQ-QKKXKWKRSA-N	direct	637265280	1849.0	103.779891912	0.01	155.636312824	0.374789331101	2.01	0.260143848787
26008024	637264266	5639.0	0.823908740944	0.707082527706	WQZGKKKJIJFFOK-WHZQZERISA-N	1.0	HDTRYLNUVZCQOY-LIZSDCNHSA-N	direct	637264266	2239.0	0.958607314842	1.0	1.64781748189	0.353541263853	2.01	0.260061658022
26010462	637272095	5639.0	0.823908740944	0.707082527706	WQZGKKKJIJFFOK-WHZQZERISA-N	1.0	HDTRYLNUVZCQOY-LIZSDCNHSA-N	direct	637272095	2239.0	0.958607314842	1.0	1.64781748189	0.353541263853	2.01	0.260061658022
26008025	637264266	5639.0	0.823908740944	0.705601094323	WQZGKKKJIJFFOK-WHZQZERISA-N	1.0	HDTRYLNUVZCQOY-LIZSDCNHSA-N	direct	637264266	2239.0	0.958607314842	1.0	1.64781748189	0.352800547161	2.01	0.259925334796
26010463	637272095	5639.0	0.823908740944	0.705601094323	WQZGKKKJIJFFOK-WHZQZERISA-N	1.0	HDTRYLNUVZCQOY-LIZSDCNHSA-N	direct	637272095	2239.0	0.958607314842	1.0	1.64781748189	0.352800547161	2.01	0.259925334796
14331035	637267041	6583.0	71.0245681915	0.81744485017	WQZGKKKJIJFFOK-WHZQZERISA-N	1.0	GUBGYTABKSRVRQ-QKKXKWKRSA-N	direct	637267041	13591.0	98.8124792792	0.01	142.049136383	0.408722425085	2.01	0.259839869277
14331036	637267041	6583.0	71.0245681915	0.81744485017	WQZGKKKJIJFFOK-WHZQZERISA-N	1.0	GUBGYTABKSRVRQ-QKKXKWKRSA-N	direct	637267041	15081.0	98.8124792792	0.01	142.049136383	0.408722425085	2.01	0.259839869277
14331037	637267041	6583.0	71.0245681915	0.81744485017	WQZGKKKJIJFFOK-WHZQZERISA-N	1.0	GUBGYTABKSRVRQ-QKKXKWKRSA-N	direct	637267041	5031.0	96.9625735021	0.01	142.049136383	0.408722425085	2.01	0.259839869277
14331038	637267041	6583.0	71.0245681915	0.81744485017	WQZGKKKJIJFFOK-WHZQZERISA-N	1.0	GUBGYTABKSRVRQ-QKKXKWKRSA-N	direct	637267041	339.0	96.2781893848	0.01	142.049136383	0.408722425085	2.01	0.259839869277
14331039	637267041	6583.0	71.0245681915	0.81744485017	WQZGKKKJIJFFOK-WHZQZERISA-N	1.0	GUBGYTABKSRVRQ-QKKXKWKRSA-N	direct	637267041	3584.0	96.2781893848	0.01	142.049136383	0.408722425085	2.01	0.259839869277
14331040	637267041	6583.0	71.0245681915	0.81744485017	WQZGKKKJIJFFOK-WHZQZERISA-N	1.0	GUBGYTABKSRVRQ-QKKXKWKRSA-N	direct	637267041	6831.0	96.2781893848	0.01	142.049136383	0.408722425085	2.01	0.259839869277
14331041	637267041	6583.0	71.0245681915	0.81744485017	WQZGKKKJIJFFOK-WHZQZERISA-N	1.0	GUBGYTABKSRVRQ-QKKXKWKRSA-N	direct	637267041	4267.0	95.9065783148	0.01	142.049136383	0.408722425085	2.01	0.259839869277
14331044	637267041	6583.0	71.0245681915	0.81744485017	WQZGKKKJIJFFOK-WHZQZERISA-N	1.0	GUBGYTABKSRVRQ-QKKXKWKRSA-N	direct	637267041	15001.0	95.6307841426	0.01	142.049136383	0.408722425085	2.01	0.259839869277
30243353	637264943	4250.0	101.675717545	0.57023892861	WQZGKKKJIJFFOK-WHZQZERISA-N	1.0	GUBGYTABKSRVRQ-PICCSMPSSA-N	direct	637264943	6565.0	200.0	0.01	203.351435089	0.285119464305	2.01	0.259751192492
12134642	637265280	6583.0	77.8181564121	0.745013468122	WQZGKKKJIJFFOK-WHZQZERISA-N	1.0	GUBGYTABKSRVRQ-QKKXKWKRSA-N	direct	637265280	13591.0	105.424812155	0.01	155.636312824	0.372506734061	2.01	0.259746849364
12134643	637265280	6583.0	77.8181564121	0.745013468122	WQZGKKKJIJFFOK-WHZQZERISA-N	1.0	GUBGYTABKSRVRQ-QKKXKWKRSA-N	direct	637265280	15081.0	105.424812155	0.01	155.636312824	0.372506734061	2.01	0.259746849364
12134644	637265280	6583.0	77.8181564121	0.745013468122	WQZGKKKJIJFFOK-WHZQZERISA-N	1.0	GUBGYTABKSRVRQ-QKKXKWKRSA-N	direct	637265280	1849.0	103.779891912	0.01	155.636312824	0.372506734061	2.01	0.259746849364
51188705	637268558	3314.0	0.853871964322	0.794279354316	WQZGKKKJIJFFOK-WHZQZERISA-N	1.0	QIGJYVCQYDKYDW-LCOYTZNXSA-N	direct	637268558	1087.0	0.721246399047	1.0	1.44249279809	0.397139677158	2.01	0.258972265493
26008031	637264266	5639.0	0.823908740944	0.694182199378	WQZGKKKJIJFFOK-WHZQZERISA-N	1.0	HDTRYLNUVZCQOY-LIZSDCNHSA-N	direct	637264266	2239.0	0.958607314842	1.0	1.64781748189	0.347091099689	2.01	0.258867285016
26010469	637272095	5639.0	0.823908740944	0.694182199378	WQZGKKKJIJFFOK-WHZQZERISA-N	1.0	HDTRYLNUVZCQOY-LIZSDCNHSA-N	direct	637272095	2239.0	0.958607314842	1.0	1.64781748189	0.347091099689	2.01	0.258867285016
22551469	637267466	1892.0	0.721246399047	0.72055628807	WQZGKKKJIJFFOK-WHZQZERISA-N	0.0		flat tautomer	637267466	2944.0	0.154901959986	0.01	0.309803919971	0.72055628807	2.01	0.258813973034
22551470	637267466	1892.0	0.721246399047	0.72055628807	WQZGKKKJIJFFOK-WHZQZERISA-N	0.0		flat tautomer	637267466	4473.0	0.154901959986	0.01	0.309803919971	0.72055628807	2.01	0.258813973034
52107328	637269990	1892.0	0.148741651281	0.749578662202	WQZGKKKJIJFFOK-WHZQZERISA-N	0.0		flat tautomer	637269990	2028.0	10.8153085692	0.01	0.297483302562	0.749578662202	2.01	0.258743212962
12133427	637265280	6583.0	69.8268137316	0.81744485017	WQZGKKKJIJFFOK-WHZQZERISA-N	1.0	GUBGYTABKSRVRQ-QKKXKWKRSA-N	direct	637265280	4365.0	103.154281982	0.01	139.653627463	0.408722425085	2.01	0.258737391164
12133428	637265280	6583.0	69.8268137316	0.81744485017	WQZGKKKJIJFFOK-WHZQZERISA-N	1.0	GUBGYTABKSRVRQ-QKKXKWKRSA-N	direct	637265280	5031.0	100.013676223	0.01	139.653627463	0.408722425085	2.01	0.258737391164
12133429	637265280	6583.0	69.8268137316	0.81744485017	WQZGKKKJIJFFOK-WHZQZERISA-N	1.0	GUBGYTABKSRVRQ-QKKXKWKRSA-N	direct	637265280	339.0	97.19859629	0.01	139.653627463	0.408722425085	2.01	0.258737391164
12133430	637265280	6583.0	69.8268137316	0.81744485017	WQZGKKKJIJFFOK-WHZQZERISA-N	1.0	GUBGYTABKSRVRQ-QKKXKWKRSA-N	direct	637265280	3584.0	97.19859629	0.01	139.653627463	0.408722425085	2.01	0.258737391164
12133431	637265280	6583.0	69.8268137316	0.81744485017	WQZGKKKJIJFFOK-WHZQZERISA-N	1.0	GUBGYTABKSRVRQ-QKKXKWKRSA-N	direct	637265280	6831.0	97.19859629	0.01	139.653627463	0.408722425085	2.01	0.258737391164
12133432	637265280	6583.0	69.8268137316	0.81744485017	WQZGKKKJIJFFOK-WHZQZERISA-N	1.0	GUBGYTABKSRVRQ-QKKXKWKRSA-N	direct	637265280	4267.0	95.8632794328	0.01	139.653627463	0.408722425085	2.01	0.258737391164
12133433	637265280	6583.0	69.8268137316	0.81744485017	WQZGKKKJIJFFOK-WHZQZERISA-N	1.0	GUBGYTABKSRVRQ-QKKXKWKRSA-N	direct	637265280	1622.0	94.5816987087	0.01	139.653627463	0.408722425085	2.01	0.258737391164
12133434	637265280	6583.0	69.8268137316	0.81744485017	WQZGKKKJIJFFOK-WHZQZERISA-N	1.0	GUBGYTABKSRVRQ-QKKXKWKRSA-N	direct	637265280	1383.0	93.8996294549	0.01	139.653627463	0.408722425085	2.01	0.258737391164
12133435	637265280	6583.0	69.8268137316	0.81744485017	WQZGKKKJIJFFOK-WHZQZERISA-N	1.0	GUBGYTABKSRVRQ-QKKXKWKRSA-N	direct	637265280	4366.0	93.8996294549	0.01	139.653627463	0.408722425085	2.01	0.258737391164
19860537	637270876	6583.0	69.793174124	0.81744485017	WQZGKKKJIJFFOK-WHZQZERISA-N	1.0	GUBGYTABKSRVRQ-QKKXKWKRSA-N	direct	637270876	5031.0	95.0762380392	0.01	139.586348248	0.408722425085	2.01	0.258706223348
19860538	637270876	6583.0	69.793174124	0.81744485017	WQZGKKKJIJFFOK-WHZQZERISA-N	1.0	GUBGYTABKSRVRQ-QKKXKWKRSA-N	direct	637270876	1849.0	93.9507819773	0.01	139.586348248	0.408722425085	2.01	0.258706223348
19860539	637270876	6583.0	69.793174124	0.81744485017	WQZGKKKJIJFFOK-WHZQZERISA-N	1.0	GUBGYTABKSRVRQ-QKKXKWKRSA-N	direct	637270876	13591.0	93.2604276555	0.01	139.586348248	0.408722425085	2.01	0.258706223348
19860540	637270876	6583.0	69.793174124	0.81744485017	WQZGKKKJIJFFOK-WHZQZERISA-N	1.0	GUBGYTABKSRVRQ-QKKXKWKRSA-N	direct	637270876	15081.0	93.2604276555	0.01	139.586348248	0.408722425085	2.01	0.258706223348
1879770	637269845	1892.0	0.244125144328	0.456306072041	WQZGKKKJIJFFOK-WHZQZERISA-N	0.0		flat tautomer	637269845	1937.0	200.0	0.01	0.488250288655	0.456306072041	2.01	0.258686463437
1879771	637269845	1892.0	0.244125144328	0.456306072041	WQZGKKKJIJFFOK-WHZQZERISA-N	0.0		flat tautomer	637269845	2480.0	200.0	0.01	0.488250288655	0.456306072041	2.01	0.258686463437
51188706	637268558	3314.0	0.853871964322	0.788758947678	WQZGKKKJIJFFOK-WHZQZERISA-N	1.0	QIGJYVCQYDKYDW-LCOYTZNXSA-N	direct	637268558	1087.0	0.721246399047	1.0	1.44249279809	0.394379473839	2.01	0.258521110155
51201841	637267525	771.0	0.236572006437	0.469413936849	WQZGKKKJIJFFOK-WHZQZERISA-N	0.0		flat tautomer	637267525	1063.0	0.327902142064	0.01	0.473144012874	0.469413936849	2.01	0.258485595561
51201842	637267525	771.0	0.236572006437	0.469413936849	WQZGKKKJIJFFOK-WHZQZERISA-N	0.0		flat tautomer	637267525	6591.0	0.327902142064	0.01	0.473144012874	0.469413936849	2.01	0.258485595561
52107336	637269990	1892.0	0.148741651281	0.745013468122	WQZGKKKJIJFFOK-WHZQZERISA-N	0.0		flat tautomer	637269990	2028.0	10.8153085692	0.01	0.297483302562	0.745013468122	2.01	0.258348351016
16612618	637271826	6583.0	75.6556077263	0.749578662202	WQZGKKKJIJFFOK-WHZQZERISA-N	1.0	GUBGYTABKSRVRQ-QKKXKWKRSA-N	direct	637271826	5031.0	100.903089987	0.01	151.311215453	0.374789331101	2.01	0.258317368535
52112000	637269632	1892.0	0.207608310502	0.533457102236	WQZGKKKJIJFFOK-WHZQZERISA-N	0.0		flat tautomer	637269632	1595.0	200.0	0.01	0.415216621003	0.533457102236	2.01	0.258310804614
26008030	637264266	5639.0	0.823908740944	0.687711913266	WQZGKKKJIJFFOK-WHZQZERISA-N	1.0	HDTRYLNUVZCQOY-LIZSDCNHSA-N	direct	637264266	2239.0	0.958607314842	1.0	1.64781748189	0.343855956633	2.01	0.258261956966
26010468	637272095	5639.0	0.823908740944	0.687711913266	WQZGKKKJIJFFOK-WHZQZERISA-N	1.0	HDTRYLNUVZCQOY-LIZSDCNHSA-N	direct	637272095	2239.0	0.958607314842	1.0	1.64781748189	0.343855956633	2.01	0.258261956966
1002740	637269944	15566.0	102.478861916	0.552704654755	WQZGKKKJIJFFOK-WHZQZERISA-N	1.0	YOWZFXGYLFJKGZ-UHFFFAOYSA-N	direct	637269944	12567.0	153.723538196	0.01	204.957723833	0.276352327378	2.01	0.258238432551
14331061	637267041	6583.0	69.1864190114	0.81744485017	WQZGKKKJIJFFOK-WHZQZERISA-N	1.0	GUBGYTABKSRVRQ-QKKXKWKRSA-N	direct	637267041	1622.0	92.9430951487	0.01	138.372838023	0.408722425085	2.01	0.258142107732
50085762	637271315	5893.0	1.69897000434	0.469413936849	WQZGKKKJIJFFOK-WHZQZERISA-N	1.0	GUBGYTABKSRVRQ-QKKXKWKRSA-N	direct	637271315	5893.0	0.602059991328	2.0	1.20411998266	0.234706968425	2.01	0.25810443011
51188713	637268558	3314.0	0.853871964322	0.783393415404	WQZGKKKJIJFFOK-WHZQZERISA-N	1.0	QIGJYVCQYDKYDW-LCOYTZNXSA-N	direct	637268558	1087.0	0.721246399047	1.0	1.44249279809	0.391696707702	2.01	0.258080336746
52111998	637269632	1892.0	0.207608310502	0.531365230058	WQZGKKKJIJFFOK-WHZQZERISA-N	0.0		flat tautomer	637269632	1595.0	200.0	0.01	0.415216621003	0.531365230058	2.01	0.258057199592
14323547	637267041	6583.0	71.0245681915	0.794279354316	WQZGKKKJIJFFOK-WHZQZERISA-N	1.0	GUBGYTABKSRVRQ-QKKXKWKRSA-N	direct	637267041	13591.0	98.8124792792	0.01	142.049136383	0.397139677158	2.01	0.257979081429
14323548	637267041	6583.0	71.0245681915	0.794279354316	WQZGKKKJIJFFOK-WHZQZERISA-N	1.0	GUBGYTABKSRVRQ-QKKXKWKRSA-N	direct	637267041	15081.0	98.8124792792	0.01	142.049136383	0.397139677158	2.01	0.257979081429
14323549	637267041	6583.0	71.0245681915	0.794279354316	WQZGKKKJIJFFOK-WHZQZERISA-N	1.0	GUBGYTABKSRVRQ-QKKXKWKRSA-N	direct	637267041	5031.0	96.9625735021	0.01	142.049136383	0.397139677158	2.01	0.257979081429
14323550	637267041	6583.0	71.0245681915	0.794279354316	WQZGKKKJIJFFOK-WHZQZERISA-N	1.0	GUBGYTABKSRVRQ-QKKXKWKRSA-N	direct	637267041	339.0	96.2781893848	0.01	142.049136383	0.397139677158	2.01	0.257979081429
14323551	637267041	6583.0	71.0245681915	0.794279354316	WQZGKKKJIJFFOK-WHZQZERISA-N	1.0	GUBGYTABKSRVRQ-QKKXKWKRSA-N	direct	637267041	3584.0	96.2781893848	0.01	142.049136383	0.397139677158	2.01	0.257979081429
14323552	637267041	6583.0	71.0245681915	0.794279354316	WQZGKKKJIJFFOK-WHZQZERISA-N	1.0	GUBGYTABKSRVRQ-QKKXKWKRSA-N	direct	637267041	6831.0	96.2781893848	0.01	142.049136383	0.397139677158	2.01	0.257979081429
14323553	637267041	6583.0	71.0245681915	0.794279354316	WQZGKKKJIJFFOK-WHZQZERISA-N	1.0	GUBGYTABKSRVRQ-QKKXKWKRSA-N	direct	637267041	4267.0	95.9065783148	0.01	142.049136383	0.397139677158	2.01	0.257979081429
14323556	637267041	6583.0	71.0245681915	0.794279354316	WQZGKKKJIJFFOK-WHZQZERISA-N	1.0	GUBGYTABKSRVRQ-QKKXKWKRSA-N	direct	637267041	15001.0	95.6307841426	0.01	142.049136383	0.397139677158	2.01	0.257979081429
1078197	637269103	15566.0	98.8696662315	0.57023892861	WQZGKKKJIJFFOK-WHZQZERISA-N	1.0	YOWZFXGYLFJKGZ-UHFFFAOYSA-N	direct	637269103	12562.0	200.0	0.01	197.739332463	0.285119464305	2.01	0.257940184148
16624266	637271826	6583.0	75.6556077263	0.745013468122	WQZGKKKJIJFFOK-WHZQZERISA-N	1.0	GUBGYTABKSRVRQ-QKKXKWKRSA-N	direct	637271826	5031.0	100.903089987	0.01	151.311215453	0.372506734061	2.01	0.25792315646
51188707	637268558	3314.0	0.853871964322	0.780734309111	WQZGKKKJIJFFOK-WHZQZERISA-N	1.0	QIGJYVCQYDKYDW-LCOYTZNXSA-N	direct	637268558	1087.0	0.721246399047	1.0	1.44249279809	0.390367154555	2.01	0.257861054104
14322234	637267041	6583.0	75.0136762229	0.749578662202	WQZGKKKJIJFFOK-WHZQZERISA-N	1.0	GUBGYTABKSRVRQ-QKKXKWKRSA-N	direct	637267041	4365.0	100.432973634	0.01	150.027352446	0.374789331101	2.01	0.257767666046
30243389	637264943	4250.0	101.675717545	0.552704654755	WQZGKKKJIJFFOK-WHZQZERISA-N	1.0	GUBGYTABKSRVRQ-PICCSMPSSA-N	direct	637264943	6565.0	200.0	0.01	203.351435089	0.276352327378	2.01	0.257730974024
22551459	637267466	1892.0	0.721246399047	0.707082527706	WQZGKKKJIJFFOK-WHZQZERISA-N	0.0		flat tautomer	637267466	2944.0	0.154901959986	0.01	0.309803919971	0.707082527706	2.01	0.257595497628
22551460	637267466	1892.0	0.721246399047	0.707082527706	WQZGKKKJIJFFOK-WHZQZERISA-N	0.0		flat tautomer	637267466	4473.0	0.154901959986	0.01	0.309803919971	0.707082527706	2.01	0.257595497628
12137106	637265280	6583.0	77.8181564121	0.72055628807	WQZGKKKJIJFFOK-WHZQZERISA-N	1.0	GUBGYTABKSRVRQ-QKKXKWKRSA-N	direct	637265280	13591.0	105.424812155	0.01	155.636312824	0.360278144035	2.01	0.257588360897
12137107	637265280	6583.0	77.8181564121	0.72055628807	WQZGKKKJIJFFOK-WHZQZERISA-N	1.0	GUBGYTABKSRVRQ-QKKXKWKRSA-N	direct	637265280	15081.0	105.424812155	0.01	155.636312824	0.360278144035	2.01	0.257588360897
12137108	637265280	6583.0	77.8181564121	0.72055628807	WQZGKKKJIJFFOK-WHZQZERISA-N	1.0	GUBGYTABKSRVRQ-QKKXKWKRSA-N	direct	637265280	1849.0	103.779891912	0.01	155.636312824	0.360278144035	2.01	0.257588360897
14324795	637267041	6583.0	71.0245681915	0.788758947678	WQZGKKKJIJFFOK-WHZQZERISA-N	1.0	GUBGYTABKSRVRQ-QKKXKWKRSA-N	direct	637267041	13591.0	98.8124792792	0.01	142.049136383	0.394379473839	2.01	0.257529656315
14324796	637267041	6583.0	71.0245681915	0.788758947678	WQZGKKKJIJFFOK-WHZQZERISA-N	1.0	GUBGYTABKSRVRQ-QKKXKWKRSA-N	direct	637267041	15081.0	98.8124792792	0.01	142.049136383	0.394379473839	2.01	0.257529656315
14324797	637267041	6583.0	71.0245681915	0.788758947678	WQZGKKKJIJFFOK-WHZQZERISA-N	1.0	GUBGYTABKSRVRQ-QKKXKWKRSA-N	direct	637267041	5031.0	96.9625735021	0.01	142.049136383	0.394379473839	2.01	0.257529656315
14324798	637267041	6583.0	71.0245681915	0.788758947678	WQZGKKKJIJFFOK-WHZQZERISA-N	1.0	GUBGYTABKSRVRQ-QKKXKWKRSA-N	direct	637267041	339.0	96.2781893848	0.01	142.049136383	0.394379473839	2.01	0.257529656315
14324799	637267041	6583.0	71.0245681915	0.788758947678	WQZGKKKJIJFFOK-WHZQZERISA-N	1.0	GUBGYTABKSRVRQ-QKKXKWKRSA-N	direct	637267041	3584.0	96.2781893848	0.01	142.049136383	0.394379473839	2.01	0.257529656315
14324800	637267041	6583.0	71.0245681915	0.788758947678	WQZGKKKJIJFFOK-WHZQZERISA-N	1.0	GUBGYTABKSRVRQ-QKKXKWKRSA-N	direct	637267041	6831.0	96.2781893848	0.01	142.049136383	0.394379473839	2.01	0.257529656315
14324801	637267041	6583.0	71.0245681915	0.788758947678	WQZGKKKJIJFFOK-WHZQZERISA-N	1.0	GUBGYTABKSRVRQ-QKKXKWKRSA-N	direct	637267041	4267.0	95.9065783148	0.01	142.049136383	0.394379473839	2.01	0.257529656315
14324804	637267041	6583.0	71.0245681915	0.788758947678	WQZGKKKJIJFFOK-WHZQZERISA-N	1.0	GUBGYTABKSRVRQ-QKKXKWKRSA-N	direct	637267041	15001.0	95.6307841426	0.01	142.049136383	0.394379473839	2.01	0.257529656315
22551461	637267466	1892.0	0.721246399047	0.705601094323	WQZGKKKJIJFFOK-WHZQZERISA-N	0.0		flat tautomer	637267466	2944.0	0.154901959986	0.01	0.309803919971	0.705601094323	2.01	0.257460467153
22551462	637267466	1892.0	0.721246399047	0.705601094323	WQZGKKKJIJFFOK-WHZQZERISA-N	0.0		flat tautomer	637267466	4473.0	0.154901959986	0.01	0.309803919971	0.705601094323	2.01	0.257460467153
14332218	637267041	6583.0	75.0136762229	0.745013468122	WQZGKKKJIJFFOK-WHZQZERISA-N	1.0	GUBGYTABKSRVRQ-QKKXKWKRSA-N	direct	637267041	4365.0	100.432973634	0.01	150.027352446	0.372506734061	2.01	0.257374292859
14333531	637267041	6583.0	71.0245681915	0.783393415404	WQZGKKKJIJFFOK-WHZQZERISA-N	1.0	GUBGYTABKSRVRQ-QKKXKWKRSA-N	direct	637267041	13591.0	98.8124792792	0.01	142.049136383	0.391696707702	2.01	0.257090573316
14333532	637267041	6583.0	71.0245681915	0.783393415404	WQZGKKKJIJFFOK-WHZQZERISA-N	1.0	GUBGYTABKSRVRQ-QKKXKWKRSA-N	direct	637267041	15081.0	98.8124792792	0.01	142.049136383	0.391696707702	2.01	0.257090573316
14333533	637267041	6583.0	71.0245681915	0.783393415404	WQZGKKKJIJFFOK-WHZQZERISA-N	1.0	GUBGYTABKSRVRQ-QKKXKWKRSA-N	direct	637267041	5031.0	96.9625735021	0.01	142.049136383	0.391696707702	2.01	0.257090573316
14333534	637267041	6583.0	71.0245681915	0.783393415404	WQZGKKKJIJFFOK-WHZQZERISA-N	1.0	GUBGYTABKSRVRQ-QKKXKWKRSA-N	direct	637267041	339.0	96.2781893848	0.01	142.049136383	0.391696707702	2.01	0.257090573316
14333535	637267041	6583.0	71.0245681915	0.783393415404	WQZGKKKJIJFFOK-WHZQZERISA-N	1.0	GUBGYTABKSRVRQ-QKKXKWKRSA-N	direct	637267041	3584.0	96.2781893848	0.01	142.049136383	0.391696707702	2.01	0.257090573316
14333536	637267041	6583.0	71.0245681915	0.783393415404	WQZGKKKJIJFFOK-WHZQZERISA-N	1.0	GUBGYTABKSRVRQ-QKKXKWKRSA-N	direct	637267041	6831.0	96.2781893848	0.01	142.049136383	0.391696707702	2.01	0.257090573316
14333537	637267041	6583.0	71.0245681915	0.783393415404	WQZGKKKJIJFFOK-WHZQZERISA-N	1.0	GUBGYTABKSRVRQ-QKKXKWKRSA-N	direct	637267041	4267.0	95.9065783148	0.01	142.049136383	0.391696707702	2.01	0.257090573316
14333540	637267041	6583.0	71.0245681915	0.783393415404	WQZGKKKJIJFFOK-WHZQZERISA-N	1.0	GUBGYTABKSRVRQ-QKKXKWKRSA-N	direct	637267041	15001.0	95.6307841426	0.01	142.049136383	0.391696707702	2.01	0.257090573316
12126035	637265280	6583.0	69.8268137316	0.794279354316	WQZGKKKJIJFFOK-WHZQZERISA-N	1.0	GUBGYTABKSRVRQ-QKKXKWKRSA-N	direct	637265280	4365.0	103.154281982	0.01	139.653627463	0.397139677158	2.01	0.256884498478
12126036	637265280	6583.0	69.8268137316	0.794279354316	WQZGKKKJIJFFOK-WHZQZERISA-N	1.0	GUBGYTABKSRVRQ-QKKXKWKRSA-N	direct	637265280	5031.0	100.013676223	0.01	139.653627463	0.397139677158	2.01	0.256884498478
12126037	637265280	6583.0	69.8268137316	0.794279354316	WQZGKKKJIJFFOK-WHZQZERISA-N	1.0	GUBGYTABKSRVRQ-QKKXKWKRSA-N	direct	637265280	339.0	97.19859629	0.01	139.653627463	0.397139677158	2.01	0.256884498478
12126038	637265280	6583.0	69.8268137316	0.794279354316	WQZGKKKJIJFFOK-WHZQZERISA-N	1.0	GUBGYTABKSRVRQ-QKKXKWKRSA-N	direct	637265280	3584.0	97.19859629	0.01	139.653627463	0.397139677158	2.01	0.256884498478
12126039	637265280	6583.0	69.8268137316	0.794279354316	WQZGKKKJIJFFOK-WHZQZERISA-N	1.0	GUBGYTABKSRVRQ-QKKXKWKRSA-N	direct	637265280	6831.0	97.19859629	0.01	139.653627463	0.397139677158	2.01	0.256884498478
12126040	637265280	6583.0	69.8268137316	0.794279354316	WQZGKKKJIJFFOK-WHZQZERISA-N	1.0	GUBGYTABKSRVRQ-QKKXKWKRSA-N	direct	637265280	4267.0	95.8632794328	0.01	139.653627463	0.397139677158	2.01	0.256884498478
12126041	637265280	6583.0	69.8268137316	0.794279354316	WQZGKKKJIJFFOK-WHZQZERISA-N	1.0	GUBGYTABKSRVRQ-QKKXKWKRSA-N	direct	637265280	1622.0	94.5816987087	0.01	139.653627463	0.397139677158	2.01	0.256884498478
12126042	637265280	6583.0	69.8268137316	0.794279354316	WQZGKKKJIJFFOK-WHZQZERISA-N	1.0	GUBGYTABKSRVRQ-QKKXKWKRSA-N	direct	637265280	1383.0	93.8996294549	0.01	139.653627463	0.397139677158	2.01	0.256884498478
12126043	637265280	6583.0	69.8268137316	0.794279354316	WQZGKKKJIJFFOK-WHZQZERISA-N	1.0	GUBGYTABKSRVRQ-QKKXKWKRSA-N	direct	637265280	4366.0	93.8996294549	0.01	139.653627463	0.397139677158	2.01	0.256884498478
14326043	637267041	6583.0	71.0245681915	0.780734309111	WQZGKKKJIJFFOK-WHZQZERISA-N	1.0	GUBGYTABKSRVRQ-QKKXKWKRSA-N	direct	637267041	13591.0	98.8124792792	0.01	142.049136383	0.390367154555	2.01	0.256872131645
14326044	637267041	6583.0	71.0245681915	0.780734309111	WQZGKKKJIJFFOK-WHZQZERISA-N	1.0	GUBGYTABKSRVRQ-QKKXKWKRSA-N	direct	637267041	15081.0	98.8124792792	0.01	142.049136383	0.390367154555	2.01	0.256872131645
14326045	637267041	6583.0	71.0245681915	0.780734309111	WQZGKKKJIJFFOK-WHZQZERISA-N	1.0	GUBGYTABKSRVRQ-QKKXKWKRSA-N	direct	637267041	5031.0	96.9625735021	0.01	142.049136383	0.390367154555	2.01	0.256872131645
14326046	637267041	6583.0	71.0245681915	0.780734309111	WQZGKKKJIJFFOK-WHZQZERISA-N	1.0	GUBGYTABKSRVRQ-QKKXKWKRSA-N	direct	637267041	339.0	96.2781893848	0.01	142.049136383	0.390367154555	2.01	0.256872131645
14326047	637267041	6583.0	71.0245681915	0.780734309111	WQZGKKKJIJFFOK-WHZQZERISA-N	1.0	GUBGYTABKSRVRQ-QKKXKWKRSA-N	direct	637267041	3584.0	96.2781893848	0.01	142.049136383	0.390367154555	2.01	0.256872131645
14326048	637267041	6583.0	71.0245681915	0.780734309111	WQZGKKKJIJFFOK-WHZQZERISA-N	1.0	GUBGYTABKSRVRQ-QKKXKWKRSA-N	direct	637267041	6831.0	96.2781893848	0.01	142.049136383	0.390367154555	2.01	0.256872131645
14326049	637267041	6583.0	71.0245681915	0.780734309111	WQZGKKKJIJFFOK-WHZQZERISA-N	1.0	GUBGYTABKSRVRQ-QKKXKWKRSA-N	direct	637267041	4267.0	95.9065783148	0.01	142.049136383	0.390367154555	2.01	0.256872131645
14326052	637267041	6583.0	71.0245681915	0.780734309111	WQZGKKKJIJFFOK-WHZQZERISA-N	1.0	GUBGYTABKSRVRQ-QKKXKWKRSA-N	direct	637267041	15001.0	95.6307841426	0.01	142.049136383	0.390367154555	2.01	0.256872131645
19857657	637270876	6583.0	69.793174124	0.794279354316	WQZGKKKJIJFFOK-WHZQZERISA-N	1.0	GUBGYTABKSRVRQ-QKKXKWKRSA-N	direct	637270876	5031.0	95.0762380392	0.01	139.586348248	0.397139677158	2.01	0.256853553863
19857658	637270876	6583.0	69.793174124	0.794279354316	WQZGKKKJIJFFOK-WHZQZERISA-N	1.0	GUBGYTABKSRVRQ-QKKXKWKRSA-N	direct	637270876	1849.0	93.9507819773	0.01	139.586348248	0.397139677158	2.01	0.256853553863
19857659	637270876	6583.0	69.793174124	0.794279354316	WQZGKKKJIJFFOK-WHZQZERISA-N	1.0	GUBGYTABKSRVRQ-QKKXKWKRSA-N	direct	637270876	13591.0	93.2604276555	0.01	139.586348248	0.397139677158	2.01	0.256853553863
19857660	637270876	6583.0	69.793174124	0.794279354316	WQZGKKKJIJFFOK-WHZQZERISA-N	1.0	GUBGYTABKSRVRQ-QKKXKWKRSA-N	direct	637270876	15081.0	93.2604276555	0.01	139.586348248	0.397139677158	2.01	0.256853553863
51201843	637267525	771.0	0.236572006437	0.456306072041	WQZGKKKJIJFFOK-WHZQZERISA-N	0.0		flat tautomer	637267525	1063.0	0.327902142064	0.01	0.473144012874	0.456306072041	2.01	0.256661905122
51201844	637267525	771.0	0.236572006437	0.456306072041	WQZGKKKJIJFFOK-WHZQZERISA-N	0.0		flat tautomer	637267525	6591.0	0.327902142064	0.01	0.473144012874	0.456306072041	2.01	0.256661905122
12127267	637265280	6583.0	69.8268137316	0.788758947678	WQZGKKKJIJFFOK-WHZQZERISA-N	1.0	GUBGYTABKSRVRQ-QKKXKWKRSA-N	direct	637265280	4365.0	103.154281982	0.01	139.653627463	0.394379473839	2.01	0.256436980236
12127268	637265280	6583.0	69.8268137316	0.788758947678	WQZGKKKJIJFFOK-WHZQZERISA-N	1.0	GUBGYTABKSRVRQ-QKKXKWKRSA-N	direct	637265280	5031.0	100.013676223	0.01	139.653627463	0.394379473839	2.01	0.256436980236
12127269	637265280	6583.0	69.8268137316	0.788758947678	WQZGKKKJIJFFOK-WHZQZERISA-N	1.0	GUBGYTABKSRVRQ-QKKXKWKRSA-N	direct	637265280	339.0	97.19859629	0.01	139.653627463	0.394379473839	2.01	0.256436980236
12127270	637265280	6583.0	69.8268137316	0.788758947678	WQZGKKKJIJFFOK-WHZQZERISA-N	1.0	GUBGYTABKSRVRQ-QKKXKWKRSA-N	direct	637265280	3584.0	97.19859629	0.01	139.653627463	0.394379473839	2.01	0.256436980236
12127271	637265280	6583.0	69.8268137316	0.788758947678	WQZGKKKJIJFFOK-WHZQZERISA-N	1.0	GUBGYTABKSRVRQ-QKKXKWKRSA-N	direct	637265280	6831.0	97.19859629	0.01	139.653627463	0.394379473839	2.01	0.256436980236
12127272	637265280	6583.0	69.8268137316	0.788758947678	WQZGKKKJIJFFOK-WHZQZERISA-N	1.0	GUBGYTABKSRVRQ-QKKXKWKRSA-N	direct	637265280	4267.0	95.8632794328	0.01	139.653627463	0.394379473839	2.01	0.256436980236
12127273	637265280	6583.0	69.8268137316	0.788758947678	WQZGKKKJIJFFOK-WHZQZERISA-N	1.0	GUBGYTABKSRVRQ-QKKXKWKRSA-N	direct	637265280	1622.0	94.5816987087	0.01	139.653627463	0.394379473839	2.01	0.256436980236
12127274	637265280	6583.0	69.8268137316	0.788758947678	WQZGKKKJIJFFOK-WHZQZERISA-N	1.0	GUBGYTABKSRVRQ-QKKXKWKRSA-N	direct	637265280	1383.0	93.8996294549	0.01	139.653627463	0.394379473839	2.01	0.256436980236
12127275	637265280	6583.0	69.8268137316	0.788758947678	WQZGKKKJIJFFOK-WHZQZERISA-N	1.0	GUBGYTABKSRVRQ-QKKXKWKRSA-N	direct	637265280	4366.0	93.8996294549	0.01	139.653627463	0.394379473839	2.01	0.256436980236
22551473	637267466	1892.0	0.721246399047	0.694182199378	WQZGKKKJIJFFOK-WHZQZERISA-N	0.0		flat tautomer	637267466	2944.0	0.154901959986	0.01	0.309803919971	0.694182199378	2.01	0.256412450841
22551474	637267466	1892.0	0.721246399047	0.694182199378	WQZGKKKJIJFFOK-WHZQZERISA-N	0.0		flat tautomer	637267466	4473.0	0.154901959986	0.01	0.309803919971	0.694182199378	2.01	0.256412450841
19858137	637270876	6583.0	69.793174124	0.788758947678	WQZGKKKJIJFFOK-WHZQZERISA-N	1.0	GUBGYTABKSRVRQ-QKKXKWKRSA-N	direct	637270876	5031.0	95.0762380392	0.01	139.586348248	0.394379473839	2.01	0.25640608953
19858138	637270876	6583.0	69.793174124	0.788758947678	WQZGKKKJIJFFOK-WHZQZERISA-N	1.0	GUBGYTABKSRVRQ-QKKXKWKRSA-N	direct	637270876	1849.0	93.9507819773	0.01	139.586348248	0.394379473839	2.01	0.25640608953
19858139	637270876	6583.0	69.793174124	0.788758947678	WQZGKKKJIJFFOK-WHZQZERISA-N	1.0	GUBGYTABKSRVRQ-QKKXKWKRSA-N	direct	637270876	13591.0	93.2604276555	0.01	139.586348248	0.394379473839	2.01	0.25640608953
19858140	637270876	6583.0	69.793174124	0.788758947678	WQZGKKKJIJFFOK-WHZQZERISA-N	1.0	GUBGYTABKSRVRQ-QKKXKWKRSA-N	direct	637270876	15081.0	93.2604276555	0.01	139.586348248	0.394379473839	2.01	0.25640608953
12130946	637265280	6583.0	77.8181564121	0.707082527706	WQZGKKKJIJFFOK-WHZQZERISA-N	1.0	GUBGYTABKSRVRQ-QKKXKWKRSA-N	direct	637265280	13591.0	105.424812155	0.01	155.636312824	0.353541263853	2.01	0.256375655574
12130947	637265280	6583.0	77.8181564121	0.707082527706	WQZGKKKJIJFFOK-WHZQZERISA-N	1.0	GUBGYTABKSRVRQ-QKKXKWKRSA-N	direct	637265280	15081.0	105.424812155	0.01	155.636312824	0.353541263853	2.01	0.256375655574
12130948	637265280	6583.0	77.8181564121	0.707082527706	WQZGKKKJIJFFOK-WHZQZERISA-N	1.0	GUBGYTABKSRVRQ-QKKXKWKRSA-N	direct	637265280	1849.0	103.779891912	0.01	155.636312824	0.353541263853	2.01	0.256375655574
14323573	637267041	6583.0	69.1864190114	0.794279354316	WQZGKKKJIJFFOK-WHZQZERISA-N	1.0	GUBGYTABKSRVRQ-QKKXKWKRSA-N	direct	637267041	1622.0	92.9430951487	0.01	138.372838023	0.397139677158	2.01	0.256293478041
50085763	637271315	5893.0	1.69897000434	0.456306072041	WQZGKKKJIJFFOK-WHZQZERISA-N	1.0	GUBGYTABKSRVRQ-QKKXKWKRSA-N	direct	637271315	5893.0	0.602059991328	2.0	1.20411998266	0.22815303602	2.01	0.256283428903
12132178	637265280	6583.0	77.8181564121	0.705601094323	WQZGKKKJIJFFOK-WHZQZERISA-N	1.0	GUBGYTABKSRVRQ-QKKXKWKRSA-N	direct	637265280	13591.0	105.424812155	0.01	155.636312824	0.352800547161	2.01	0.256241264535
12132179	637265280	6583.0	77.8181564121	0.705601094323	WQZGKKKJIJFFOK-WHZQZERISA-N	1.0	GUBGYTABKSRVRQ-QKKXKWKRSA-N	direct	637265280	15081.0	105.424812155	0.01	155.636312824	0.352800547161	2.01	0.256241264535
12132180	637265280	6583.0	77.8181564121	0.705601094323	WQZGKKKJIJFFOK-WHZQZERISA-N	1.0	GUBGYTABKSRVRQ-QKKXKWKRSA-N	direct	637265280	1849.0	103.779891912	0.01	155.636312824	0.352800547161	2.01	0.256241264535
52107338	637269990	1892.0	0.148741651281	0.72055628807	WQZGKKKJIJFFOK-WHZQZERISA-N	0.0		flat tautomer	637269990	2028.0	10.8153085692	0.01	0.297483302562	0.72055628807	2.01	0.256201484028
16622875	637271826	6583.0	67.0154726867	0.81744485017	WQZGKKKJIJFFOK-WHZQZERISA-N	1.0	GUBGYTABKSRVRQ-QKKXKWKRSA-N	direct	637271826	13591.0	99.54668166	0.01	134.030945373	0.408722425085	2.01	0.256092824371
16622876	637271826	6583.0	67.0154726867	0.81744485017	WQZGKKKJIJFFOK-WHZQZERISA-N	1.0	GUBGYTABKSRVRQ-QKKXKWKRSA-N	direct	637271826	15081.0	99.54668166	0.01	134.030945373	0.408722425085	2.01	0.256092824371
16622877	637271826	6583.0	67.0154726867	0.81744485017	WQZGKKKJIJFFOK-WHZQZERISA-N	1.0	GUBGYTABKSRVRQ-QKKXKWKRSA-N	direct	637271826	1849.0	98.2757241304	0.01	134.030945373	0.408722425085	2.01	0.256092824371
16622878	637271826	6583.0	67.0154726867	0.81744485017	WQZGKKKJIJFFOK-WHZQZERISA-N	1.0	GUBGYTABKSRVRQ-QKKXKWKRSA-N	direct	637271826	4365.0	95.0741724254	0.01	134.030945373	0.408722425085	2.01	0.256092824371
16622879	637271826	6583.0	67.0154726867	0.81744485017	WQZGKKKJIJFFOK-WHZQZERISA-N	1.0	GUBGYTABKSRVRQ-QKKXKWKRSA-N	direct	637271826	339.0	93.1706962272	0.01	134.030945373	0.408722425085	2.01	0.256092824371
16622880	637271826	6583.0	67.0154726867	0.81744485017	WQZGKKKJIJFFOK-WHZQZERISA-N	1.0	GUBGYTABKSRVRQ-QKKXKWKRSA-N	direct	637271826	3584.0	93.1706962272	0.01	134.030945373	0.408722425085	2.01	0.256092824371
16622881	637271826	6583.0	67.0154726867	0.81744485017	WQZGKKKJIJFFOK-WHZQZERISA-N	1.0	GUBGYTABKSRVRQ-QKKXKWKRSA-N	direct	637271826	6831.0	93.1706962272	0.01	134.030945373	0.408722425085	2.01	0.256092824371
16622882	637271826	6583.0	67.0154726867	0.81744485017	WQZGKKKJIJFFOK-WHZQZERISA-N	1.0	GUBGYTABKSRVRQ-QKKXKWKRSA-N	direct	637271826	1622.0	92.4828041021	0.01	134.030945373	0.408722425085	2.01	0.256092824371
16622885	637271826	6583.0	67.0154726867	0.81744485017	WQZGKKKJIJFFOK-WHZQZERISA-N	1.0	GUBGYTABKSRVRQ-QKKXKWKRSA-N	direct	637271826	15001.0	92.1040252676	0.01	134.030945373	0.408722425085	2.01	0.256092824371
16622886	637271826	6583.0	67.0154726867	0.81744485017	WQZGKKKJIJFFOK-WHZQZERISA-N	1.0	GUBGYTABKSRVRQ-QKKXKWKRSA-N	direct	637271826	1383.0	91.2790142558	0.01	134.030945373	0.408722425085	2.01	0.256092824371
16622887	637271826	6583.0	67.0154726867	0.81744485017	WQZGKKKJIJFFOK-WHZQZERISA-N	1.0	GUBGYTABKSRVRQ-QKKXKWKRSA-N	direct	637271826	4366.0	91.2790142558	0.01	134.030945373	0.408722425085	2.01	0.256092824371
12135891	637265280	6583.0	69.8268137316	0.783393415404	WQZGKKKJIJFFOK-WHZQZERISA-N	1.0	GUBGYTABKSRVRQ-QKKXKWKRSA-N	direct	637265280	4365.0	103.154281982	0.01	139.653627463	0.391696707702	2.01	0.255999760228
12135892	637265280	6583.0	69.8268137316	0.783393415404	WQZGKKKJIJFFOK-WHZQZERISA-N	1.0	GUBGYTABKSRVRQ-QKKXKWKRSA-N	direct	637265280	5031.0	100.013676223	0.01	139.653627463	0.391696707702	2.01	0.255999760228
12135893	637265280	6583.0	69.8268137316	0.783393415404	WQZGKKKJIJFFOK-WHZQZERISA-N	1.0	GUBGYTABKSRVRQ-QKKXKWKRSA-N	direct	637265280	339.0	97.19859629	0.01	139.653627463	0.391696707702	2.01	0.255999760228
12135894	637265280	6583.0	69.8268137316	0.783393415404	WQZGKKKJIJFFOK-WHZQZERISA-N	1.0	GUBGYTABKSRVRQ-QKKXKWKRSA-N	direct	637265280	3584.0	97.19859629	0.01	139.653627463	0.391696707702	2.01	0.255999760228
12135895	637265280	6583.0	69.8268137316	0.783393415404	WQZGKKKJIJFFOK-WHZQZERISA-N	1.0	GUBGYTABKSRVRQ-QKKXKWKRSA-N	direct	637265280	6831.0	97.19859629	0.01	139.653627463	0.391696707702	2.01	0.255999760228
12135896	637265280	6583.0	69.8268137316	0.783393415404	WQZGKKKJIJFFOK-WHZQZERISA-N	1.0	GUBGYTABKSRVRQ-QKKXKWKRSA-N	direct	637265280	4267.0	95.8632794328	0.01	139.653627463	0.391696707702	2.01	0.255999760228
12135897	637265280	6583.0	69.8268137316	0.783393415404	WQZGKKKJIJFFOK-WHZQZERISA-N	1.0	GUBGYTABKSRVRQ-QKKXKWKRSA-N	direct	637265280	1622.0	94.5816987087	0.01	139.653627463	0.391696707702	2.01	0.255999760228
12135898	637265280	6583.0	69.8268137316	0.783393415404	WQZGKKKJIJFFOK-WHZQZERISA-N	1.0	GUBGYTABKSRVRQ-QKKXKWKRSA-N	direct	637265280	1383.0	93.8996294549	0.01	139.653627463	0.391696707702	2.01	0.255999760228
12135899	637265280	6583.0	69.8268137316	0.783393415404	WQZGKKKJIJFFOK-WHZQZERISA-N	1.0	GUBGYTABKSRVRQ-QKKXKWKRSA-N	direct	637265280	4366.0	93.8996294549	0.01	139.653627463	0.391696707702	2.01	0.255999760228
19861497	637270876	6583.0	69.793174124	0.783393415404	WQZGKKKJIJFFOK-WHZQZERISA-N	1.0	GUBGYTABKSRVRQ-QKKXKWKRSA-N	direct	637270876	5031.0	95.0762380392	0.01	139.586348248	0.391696707702	2.01	0.25596892219
19861498	637270876	6583.0	69.793174124	0.783393415404	WQZGKKKJIJFFOK-WHZQZERISA-N	1.0	GUBGYTABKSRVRQ-QKKXKWKRSA-N	direct	637270876	1849.0	93.9507819773	0.01	139.586348248	0.391696707702	2.01	0.25596892219
19861499	637270876	6583.0	69.793174124	0.783393415404	WQZGKKKJIJFFOK-WHZQZERISA-N	1.0	GUBGYTABKSRVRQ-QKKXKWKRSA-N	direct	637270876	13591.0	93.2604276555	0.01	139.586348248	0.391696707702	2.01	0.25596892219
19861500	637270876	6583.0	69.793174124	0.783393415404	WQZGKKKJIJFFOK-WHZQZERISA-N	1.0	GUBGYTABKSRVRQ-QKKXKWKRSA-N	direct	637270876	15081.0	93.2604276555	0.01	139.586348248	0.391696707702	2.01	0.25596892219
1002750	637269944	15566.0	102.478861916	0.533457102236	WQZGKKKJIJFFOK-WHZQZERISA-N	1.0	YOWZFXGYLFJKGZ-UHFFFAOYSA-N	direct	637269944	12567.0	153.723538196	0.01	204.957723833	0.266728551118	2.01	0.255960218263
1078201	637269103	15566.0	98.8696662315	0.552704654755	WQZGKKKJIJFFOK-WHZQZERISA-N	1.0	YOWZFXGYLFJKGZ-UHFFFAOYSA-N	direct	637269103	12562.0	200.0	0.01	197.739332463	0.276352327378	2.01	0.255934050823
26008032	637264266	5639.0	0.823908740944	0.66301099456	WQZGKKKJIJFFOK-WHZQZERISA-N	1.0	HDTRYLNUVZCQOY-LIZSDCNHSA-N	direct	637264266	2239.0	0.958607314842	1.0	1.64781748189	0.33150549728	2.01	0.255911017275
26010470	637272095	5639.0	0.823908740944	0.66301099456	WQZGKKKJIJFFOK-WHZQZERISA-N	1.0	HDTRYLNUVZCQOY-LIZSDCNHSA-N	direct	637272095	2239.0	0.958607314842	1.0	1.64781748189	0.33150549728	2.01	0.255911017275
14324821	637267041	6583.0	69.1864190114	0.788758947678	WQZGKKKJIJFFOK-WHZQZERISA-N	1.0	GUBGYTABKSRVRQ-QKKXKWKRSA-N	direct	637267041	1622.0	92.9430951487	0.01	138.372838023	0.394379473839	2.01	0.255846989416
22551471	637267466	1892.0	0.721246399047	0.687711913266	WQZGKKKJIJFFOK-WHZQZERISA-N	0.0		flat tautomer	637267466	2944.0	0.154901959986	0.01	0.309803919971	0.687711913266	2.01	0.255812863107
22551472	637267466	1892.0	0.721246399047	0.687711913266	WQZGKKKJIJFFOK-WHZQZERISA-N	0.0		flat tautomer	637267466	4473.0	0.154901959986	0.01	0.309803919971	0.687711913266	2.01	0.255812863107
12128499	637265280	6583.0	69.8268137316	0.780734309111	WQZGKKKJIJFFOK-WHZQZERISA-N	1.0	GUBGYTABKSRVRQ-QKKXKWKRSA-N	direct	637265280	4365.0	103.154281982	0.01	139.653627463	0.390367154555	2.01	0.255782245386
12128500	637265280	6583.0	69.8268137316	0.780734309111	WQZGKKKJIJFFOK-WHZQZERISA-N	1.0	GUBGYTABKSRVRQ-QKKXKWKRSA-N	direct	637265280	5031.0	100.013676223	0.01	139.653627463	0.390367154555	2.01	0.255782245386
12128501	637265280	6583.0	69.8268137316	0.780734309111	WQZGKKKJIJFFOK-WHZQZERISA-N	1.0	GUBGYTABKSRVRQ-QKKXKWKRSA-N	direct	637265280	339.0	97.19859629	0.01	139.653627463	0.390367154555	2.01	0.255782245386
12128502	637265280	6583.0	69.8268137316	0.780734309111	WQZGKKKJIJFFOK-WHZQZERISA-N	1.0	GUBGYTABKSRVRQ-QKKXKWKRSA-N	direct	637265280	3584.0	97.19859629	0.01	139.653627463	0.390367154555	2.01	0.255782245386
12128503	637265280	6583.0	69.8268137316	0.780734309111	WQZGKKKJIJFFOK-WHZQZERISA-N	1.0	GUBGYTABKSRVRQ-QKKXKWKRSA-N	direct	637265280	6831.0	97.19859629	0.01	139.653627463	0.390367154555	2.01	0.255782245386
12128504	637265280	6583.0	69.8268137316	0.780734309111	WQZGKKKJIJFFOK-WHZQZERISA-N	1.0	GUBGYTABKSRVRQ-QKKXKWKRSA-N	direct	637265280	4267.0	95.8632794328	0.01	139.653627463	0.390367154555	2.01	0.255782245386
12128505	637265280	6583.0	69.8268137316	0.780734309111	WQZGKKKJIJFFOK-WHZQZERISA-N	1.0	GUBGYTABKSRVRQ-QKKXKWKRSA-N	direct	637265280	1622.0	94.5816987087	0.01	139.653627463	0.390367154555	2.01	0.255782245386
12128506	637265280	6583.0	69.8268137316	0.780734309111	WQZGKKKJIJFFOK-WHZQZERISA-N	1.0	GUBGYTABKSRVRQ-QKKXKWKRSA-N	direct	637265280	1383.0	93.8996294549	0.01	139.653627463	0.390367154555	2.01	0.255782245386
12128507	637265280	6583.0	69.8268137316	0.780734309111	WQZGKKKJIJFFOK-WHZQZERISA-N	1.0	GUBGYTABKSRVRQ-QKKXKWKRSA-N	direct	637265280	4366.0	93.8996294549	0.01	139.653627463	0.390367154555	2.01	0.255782245386
16627178	637271826	6583.0	75.6556077263	0.72055628807	WQZGKKKJIJFFOK-WHZQZERISA-N	1.0	GUBGYTABKSRVRQ-QKKXKWKRSA-N	direct	637271826	5031.0	100.903089987	0.01	151.311215453	0.360278144035	2.01	0.255779822826
19858617	637270876	6583.0	69.793174124	0.780734309111	WQZGKKKJIJFFOK-WHZQZERISA-N	1.0	GUBGYTABKSRVRQ-QKKXKWKRSA-N	direct	637270876	5031.0	95.0762380392	0.01	139.586348248	0.390367154555	2.01	0.25575143355
19858618	637270876	6583.0	69.793174124	0.780734309111	WQZGKKKJIJFFOK-WHZQZERISA-N	1.0	GUBGYTABKSRVRQ-QKKXKWKRSA-N	direct	637270876	1849.0	93.9507819773	0.01	139.586348248	0.390367154555	2.01	0.25575143355
19858619	637270876	6583.0	69.793174124	0.780734309111	WQZGKKKJIJFFOK-WHZQZERISA-N	1.0	GUBGYTABKSRVRQ-QKKXKWKRSA-N	direct	637270876	13591.0	93.2604276555	0.01	139.586348248	0.390367154555	2.01	0.25575143355
19858620	637270876	6583.0	69.793174124	0.780734309111	WQZGKKKJIJFFOK-WHZQZERISA-N	1.0	GUBGYTABKSRVRQ-QKKXKWKRSA-N	direct	637270876	15081.0	93.2604276555	0.01	139.586348248	0.390367154555	2.01	0.25575143355
1002730	637269944	15566.0	102.478861916	0.531365230058	WQZGKKKJIJFFOK-WHZQZERISA-N	1.0	YOWZFXGYLFJKGZ-UHFFFAOYSA-N	direct	637269944	12567.0	153.723538196	0.01	204.957723833	0.265682615029	2.01	0.255708921006
30243398	637264943	4250.0	101.675717545	0.533457102236	WQZGKKKJIJFFOK-WHZQZERISA-N	1.0	GUBGYTABKSRVRQ-PICCSMPSSA-N	direct	637264943	6565.0	200.0	0.01	203.351435089	0.266728551118	2.01	0.255457236604
14333557	637267041	6583.0	69.1864190114	0.783393415404	WQZGKKKJIJFFOK-WHZQZERISA-N	1.0	GUBGYTABKSRVRQ-QKKXKWKRSA-N	direct	637267041	1622.0	92.9430951487	0.01	138.372838023	0.391696707702	2.01	0.25541077533
51188704	637268558	3314.0	0.853871964322	0.749578662202	WQZGKKKJIJFFOK-WHZQZERISA-N	1.0	QIGJYVCQYDKYDW-LCOYTZNXSA-N	direct	637268558	1087.0	0.721246399047	1.0	1.44249279809	0.374789331101	2.01	0.255249112846
14334714	637267041	6583.0	75.0136762229	0.72055628807	WQZGKKKJIJFFOK-WHZQZERISA-N	1.0	GUBGYTABKSRVRQ-QKKXKWKRSA-N	direct	637267041	4365.0	100.432973634	0.01	150.027352446	0.360278144035	2.01	0.255235520265
30243380	637264943	4250.0	101.675717545	0.531365230058	WQZGKKKJIJFFOK-WHZQZERISA-N	1.0	GUBGYTABKSRVRQ-PICCSMPSSA-N	direct	637264943	6565.0	200.0	0.01	203.351435089	0.265682615029	2.01	0.255206433165
12139570	637265280	6583.0	77.8181564121	0.694182199378	WQZGKKKJIJFFOK-WHZQZERISA-N	1.0	GUBGYTABKSRVRQ-QKKXKWKRSA-N	direct	637265280	13591.0	105.424812155	0.01	155.636312824	0.347091099689	2.01	0.255198211099
12139571	637265280	6583.0	77.8181564121	0.694182199378	WQZGKKKJIJFFOK-WHZQZERISA-N	1.0	GUBGYTABKSRVRQ-QKKXKWKRSA-N	direct	637265280	15081.0	105.424812155	0.01	155.636312824	0.347091099689	2.01	0.255198211099
12139572	637265280	6583.0	77.8181564121	0.694182199378	WQZGKKKJIJFFOK-WHZQZERISA-N	1.0	GUBGYTABKSRVRQ-QKKXKWKRSA-N	direct	637265280	1849.0	103.779891912	0.01	155.636312824	0.347091099689	2.01	0.255198211099
14326069	637267041	6583.0	69.1864190114	0.780734309111	WQZGKKKJIJFFOK-WHZQZERISA-N	1.0	GUBGYTABKSRVRQ-QKKXKWKRSA-N	direct	637267041	1622.0	92.9430951487	0.01	138.372838023	0.390367154555	2.01	0.255193760929
52107333	637269990	1892.0	0.148741651281	0.707082527706	WQZGKKKJIJFFOK-WHZQZERISA-N	0.0		flat tautomer	637269990	2028.0	10.8153085692	0.01	0.297483302562	0.707082527706	2.01	0.254995308011
52107334	637269990	1892.0	0.148741651281	0.705601094323	WQZGKKKJIJFFOK-WHZQZERISA-N	0.0		flat tautomer	637269990	2028.0	10.8153085692	0.01	0.297483302562	0.705601094323	2.01	0.254861640544
51188712	637268558	3314.0	0.853871964322	0.745013468122	WQZGKKKJIJFFOK-WHZQZERISA-N	1.0	QIGJYVCQYDKYDW-LCOYTZNXSA-N	direct	637268558	1087.0	0.721246399047	1.0	1.44249279809	0.372506734061	2.01	0.254859583164
12138338	637265280	6583.0	77.8181564121	0.687711913266	WQZGKKKJIJFFOK-WHZQZERISA-N	1.0	GUBGYTABKSRVRQ-QKKXKWKRSA-N	direct	637265280	13591.0	105.424812155	0.01	155.636312824	0.343855956633	2.01	0.254601462709
12138339	637265280	6583.0	77.8181564121	0.687711913266	WQZGKKKJIJFFOK-WHZQZERISA-N	1.0	GUBGYTABKSRVRQ-QKKXKWKRSA-N	direct	637265280	15081.0	105.424812155	0.01	155.636312824	0.343855956633	2.01	0.254601462709
12138340	637265280	6583.0	77.8181564121	0.687711913266	WQZGKKKJIJFFOK-WHZQZERISA-N	1.0	GUBGYTABKSRVRQ-QKKXKWKRSA-N	direct	637265280	1849.0	103.779891912	0.01	155.636312824	0.343855956633	2.01	0.254601462709
16619898	637271826	6583.0	75.6556077263	0.707082527706	WQZGKKKJIJFFOK-WHZQZERISA-N	1.0	GUBGYTABKSRVRQ-QKKXKWKRSA-N	direct	637271826	5031.0	100.903089987	0.01	151.311215453	0.353541263853	2.01	0.254575631956
16621354	637271826	6583.0	75.6556077263	0.705601094323	WQZGKKKJIJFFOK-WHZQZERISA-N	1.0	GUBGYTABKSRVRQ-QKKXKWKRSA-N	direct	637271826	5031.0	100.903089987	0.01	151.311215453	0.352800547161	2.01	0.254442184481
53032530	637270800	6214.0	0.221848749616	0.469413936849	WQZGKKKJIJFFOK-WHZQZERISA-N	0.0		flat tautomer	637270800	4924.0	3.38404994834	0.01	0.443697499233	0.469413936849	2.01	0.254366406417
53032534	637270800	15534.0	0.221848749616	0.469413936849	WQZGKKKJIJFFOK-WHZQZERISA-N	0.0		flat tautomer	637270800	4924.0	3.38404994834	0.01	0.443697499233	0.469413936849	2.01	0.254366406417
14322299	637267041	6583.0	71.0245681915	0.749578662202	WQZGKKKJIJFFOK-WHZQZERISA-N	1.0	GUBGYTABKSRVRQ-QKKXKWKRSA-N	direct	637267041	13591.0	98.8124792792	0.01	142.049136383	0.374789331101	2.01	0.254270207438
14322300	637267041	6583.0	71.0245681915	0.749578662202	WQZGKKKJIJFFOK-WHZQZERISA-N	1.0	GUBGYTABKSRVRQ-QKKXKWKRSA-N	direct	637267041	15081.0	98.8124792792	0.01	142.049136383	0.374789331101	2.01	0.254270207438
14322301	637267041	6583.0	71.0245681915	0.749578662202	WQZGKKKJIJFFOK-WHZQZERISA-N	1.0	GUBGYTABKSRVRQ-QKKXKWKRSA-N	direct	637267041	5031.0	96.9625735021	0.01	142.049136383	0.374789331101	2.01	0.254270207438
14322302	637267041	6583.0	71.0245681915	0.749578662202	WQZGKKKJIJFFOK-WHZQZERISA-N	1.0	GUBGYTABKSRVRQ-QKKXKWKRSA-N	direct	637267041	339.0	96.2781893848	0.01	142.049136383	0.374789331101	2.01	0.254270207438
14322303	637267041	6583.0	71.0245681915	0.749578662202	WQZGKKKJIJFFOK-WHZQZERISA-N	1.0	GUBGYTABKSRVRQ-QKKXKWKRSA-N	direct	637267041	3584.0	96.2781893848	0.01	142.049136383	0.374789331101	2.01	0.254270207438
14322304	637267041	6583.0	71.0245681915	0.749578662202	WQZGKKKJIJFFOK-WHZQZERISA-N	1.0	GUBGYTABKSRVRQ-QKKXKWKRSA-N	direct	637267041	6831.0	96.2781893848	0.01	142.049136383	0.374789331101	2.01	0.254270207438
14322305	637267041	6583.0	71.0245681915	0.749578662202	WQZGKKKJIJFFOK-WHZQZERISA-N	1.0	GUBGYTABKSRVRQ-QKKXKWKRSA-N	direct	637267041	4267.0	95.9065783148	0.01	142.049136383	0.374789331101	2.01	0.254270207438
14322308	637267041	6583.0	71.0245681915	0.749578662202	WQZGKKKJIJFFOK-WHZQZERISA-N	1.0	GUBGYTABKSRVRQ-QKKXKWKRSA-N	direct	637267041	15001.0	95.6307841426	0.01	142.049136383	0.374789331101	2.01	0.254270207438
16614139	637271826	6583.0	67.0154726867	0.794279354316	WQZGKKKJIJFFOK-WHZQZERISA-N	1.0	GUBGYTABKSRVRQ-QKKXKWKRSA-N	direct	637271826	13591.0	99.54668166	0.01	134.030945373	0.397139677158	2.01	0.254258870186
16614140	637271826	6583.0	67.0154726867	0.794279354316	WQZGKKKJIJFFOK-WHZQZERISA-N	1.0	GUBGYTABKSRVRQ-QKKXKWKRSA-N	direct	637271826	15081.0	99.54668166	0.01	134.030945373	0.397139677158	2.01	0.254258870186
16614141	637271826	6583.0	67.0154726867	0.794279354316	WQZGKKKJIJFFOK-WHZQZERISA-N	1.0	GUBGYTABKSRVRQ-QKKXKWKRSA-N	direct	637271826	1849.0	98.2757241304	0.01	134.030945373	0.397139677158	2.01	0.254258870186
16614142	637271826	6583.0	67.0154726867	0.794279354316	WQZGKKKJIJFFOK-WHZQZERISA-N	1.0	GUBGYTABKSRVRQ-QKKXKWKRSA-N	direct	637271826	4365.0	95.0741724254	0.01	134.030945373	0.397139677158	2.01	0.254258870186
16614143	637271826	6583.0	67.0154726867	0.794279354316	WQZGKKKJIJFFOK-WHZQZERISA-N	1.0	GUBGYTABKSRVRQ-QKKXKWKRSA-N	direct	637271826	339.0	93.1706962272	0.01	134.030945373	0.397139677158	2.01	0.254258870186
16614144	637271826	6583.0	67.0154726867	0.794279354316	WQZGKKKJIJFFOK-WHZQZERISA-N	1.0	GUBGYTABKSRVRQ-QKKXKWKRSA-N	direct	637271826	3584.0	93.1706962272	0.01	134.030945373	0.397139677158	2.01	0.254258870186
16614145	637271826	6583.0	67.0154726867	0.794279354316	WQZGKKKJIJFFOK-WHZQZERISA-N	1.0	GUBGYTABKSRVRQ-QKKXKWKRSA-N	direct	637271826	6831.0	93.1706962272	0.01	134.030945373	0.397139677158	2.01	0.254258870186
16614146	637271826	6583.0	67.0154726867	0.794279354316	WQZGKKKJIJFFOK-WHZQZERISA-N	1.0	GUBGYTABKSRVRQ-QKKXKWKRSA-N	direct	637271826	1622.0	92.4828041021	0.01	134.030945373	0.397139677158	2.01	0.254258870186
16614149	637271826	6583.0	67.0154726867	0.794279354316	WQZGKKKJIJFFOK-WHZQZERISA-N	1.0	GUBGYTABKSRVRQ-QKKXKWKRSA-N	direct	637271826	15001.0	92.1040252676	0.01	134.030945373	0.397139677158	2.01	0.254258870186
16614150	637271826	6583.0	67.0154726867	0.794279354316	WQZGKKKJIJFFOK-WHZQZERISA-N	1.0	GUBGYTABKSRVRQ-QKKXKWKRSA-N	direct	637271826	1383.0	91.2790142558	0.01	134.030945373	0.397139677158	2.01	0.254258870186
16614151	637271826	6583.0	67.0154726867	0.794279354316	WQZGKKKJIJFFOK-WHZQZERISA-N	1.0	GUBGYTABKSRVRQ-QKKXKWKRSA-N	direct	637271826	4366.0	91.2790142558	0.01	134.030945373	0.397139677158	2.01	0.254258870186
14328474	637267041	6583.0	75.0136762229	0.707082527706	WQZGKKKJIJFFOK-WHZQZERISA-N	1.0	GUBGYTABKSRVRQ-QKKXKWKRSA-N	direct	637267041	4365.0	100.432973634	0.01	150.027352446	0.353541263853	2.01	0.254033891928
14329722	637267041	6583.0	75.0136762229	0.705601094323	WQZGKKKJIJFFOK-WHZQZERISA-N	1.0	GUBGYTABKSRVRQ-QKKXKWKRSA-N	direct	637267041	4365.0	100.432973634	0.01	150.027352446	0.352800547161	2.01	0.253900728431
14332283	637267041	6583.0	71.0245681915	0.745013468122	WQZGKKKJIJFFOK-WHZQZERISA-N	1.0	GUBGYTABKSRVRQ-QKKXKWKRSA-N	direct	637267041	13591.0	98.8124792792	0.01	142.049136383	0.372506734061	2.01	0.253882171641
14332284	637267041	6583.0	71.0245681915	0.745013468122	WQZGKKKJIJFFOK-WHZQZERISA-N	1.0	GUBGYTABKSRVRQ-QKKXKWKRSA-N	direct	637267041	15081.0	98.8124792792	0.01	142.049136383	0.372506734061	2.01	0.253882171641
14332285	637267041	6583.0	71.0245681915	0.745013468122	WQZGKKKJIJFFOK-WHZQZERISA-N	1.0	GUBGYTABKSRVRQ-QKKXKWKRSA-N	direct	637267041	5031.0	96.9625735021	0.01	142.049136383	0.372506734061	2.01	0.253882171641
14332286	637267041	6583.0	71.0245681915	0.745013468122	WQZGKKKJIJFFOK-WHZQZERISA-N	1.0	GUBGYTABKSRVRQ-QKKXKWKRSA-N	direct	637267041	339.0	96.2781893848	0.01	142.049136383	0.372506734061	2.01	0.253882171641
14332287	637267041	6583.0	71.0245681915	0.745013468122	WQZGKKKJIJFFOK-WHZQZERISA-N	1.0	GUBGYTABKSRVRQ-QKKXKWKRSA-N	direct	637267041	3584.0	96.2781893848	0.01	142.049136383	0.372506734061	2.01	0.253882171641
14332288	637267041	6583.0	71.0245681915	0.745013468122	WQZGKKKJIJFFOK-WHZQZERISA-N	1.0	GUBGYTABKSRVRQ-QKKXKWKRSA-N	direct	637267041	6831.0	96.2781893848	0.01	142.049136383	0.372506734061	2.01	0.253882171641
14332289	637267041	6583.0	71.0245681915	0.745013468122	WQZGKKKJIJFFOK-WHZQZERISA-N	1.0	GUBGYTABKSRVRQ-QKKXKWKRSA-N	direct	637267041	4267.0	95.9065783148	0.01	142.049136383	0.372506734061	2.01	0.253882171641
14332292	637267041	6583.0	71.0245681915	0.745013468122	WQZGKKKJIJFFOK-WHZQZERISA-N	1.0	GUBGYTABKSRVRQ-QKKXKWKRSA-N	direct	637267041	15001.0	95.6307841426	0.01	142.049136383	0.372506734061	2.01	0.253882171641
52107340	637269990	1892.0	0.148741651281	0.694182199378	WQZGKKKJIJFFOK-WHZQZERISA-N	0.0		flat tautomer	637269990	2028.0	10.8153085692	0.01	0.297483302562	0.694182199378	2.01	0.253824202994
16615595	637271826	6583.0	67.0154726867	0.788758947678	WQZGKKKJIJFFOK-WHZQZERISA-N	1.0	GUBGYTABKSRVRQ-QKKXKWKRSA-N	direct	637271826	13591.0	99.54668166	0.01	134.030945373	0.394379473839	2.01	0.25381592605
16615596	637271826	6583.0	67.0154726867	0.788758947678	WQZGKKKJIJFFOK-WHZQZERISA-N	1.0	GUBGYTABKSRVRQ-QKKXKWKRSA-N	direct	637271826	15081.0	99.54668166	0.01	134.030945373	0.394379473839	2.01	0.25381592605
16615597	637271826	6583.0	67.0154726867	0.788758947678	WQZGKKKJIJFFOK-WHZQZERISA-N	1.0	GUBGYTABKSRVRQ-QKKXKWKRSA-N	direct	637271826	1849.0	98.2757241304	0.01	134.030945373	0.394379473839	2.01	0.25381592605
16615598	637271826	6583.0	67.0154726867	0.788758947678	WQZGKKKJIJFFOK-WHZQZERISA-N	1.0	GUBGYTABKSRVRQ-QKKXKWKRSA-N	direct	637271826	4365.0	95.0741724254	0.01	134.030945373	0.394379473839	2.01	0.25381592605
16615599	637271826	6583.0	67.0154726867	0.788758947678	WQZGKKKJIJFFOK-WHZQZERISA-N	1.0	GUBGYTABKSRVRQ-QKKXKWKRSA-N	direct	637271826	339.0	93.1706962272	0.01	134.030945373	0.394379473839	2.01	0.25381592605
16615600	637271826	6583.0	67.0154726867	0.788758947678	WQZGKKKJIJFFOK-WHZQZERISA-N	1.0	GUBGYTABKSRVRQ-QKKXKWKRSA-N	direct	637271826	3584.0	93.1706962272	0.01	134.030945373	0.394379473839	2.01	0.25381592605
16615601	637271826	6583.0	67.0154726867	0.788758947678	WQZGKKKJIJFFOK-WHZQZERISA-N	1.0	GUBGYTABKSRVRQ-QKKXKWKRSA-N	direct	637271826	6831.0	93.1706962272	0.01	134.030945373	0.394379473839	2.01	0.25381592605
16615602	637271826	6583.0	67.0154726867	0.788758947678	WQZGKKKJIJFFOK-WHZQZERISA-N	1.0	GUBGYTABKSRVRQ-QKKXKWKRSA-N	direct	637271826	1622.0	92.4828041021	0.01	134.030945373	0.394379473839	2.01	0.25381592605
16615605	637271826	6583.0	67.0154726867	0.788758947678	WQZGKKKJIJFFOK-WHZQZERISA-N	1.0	GUBGYTABKSRVRQ-QKKXKWKRSA-N	direct	637271826	15001.0	92.1040252676	0.01	134.030945373	0.394379473839	2.01	0.25381592605
16615606	637271826	6583.0	67.0154726867	0.788758947678	WQZGKKKJIJFFOK-WHZQZERISA-N	1.0	GUBGYTABKSRVRQ-QKKXKWKRSA-N	direct	637271826	1383.0	91.2790142558	0.01	134.030945373	0.394379473839	2.01	0.25381592605
16615607	637271826	6583.0	67.0154726867	0.788758947678	WQZGKKKJIJFFOK-WHZQZERISA-N	1.0	GUBGYTABKSRVRQ-QKKXKWKRSA-N	direct	637271826	4366.0	91.2790142558	0.01	134.030945373	0.394379473839	2.01	0.25381592605
1078202	637269103	15566.0	98.8696662315	0.533457102236	WQZGKKKJIJFFOK-WHZQZERISA-N	1.0	YOWZFXGYLFJKGZ-UHFFFAOYSA-N	direct	637269103	12562.0	200.0	0.01	197.739332463	0.266728551118	2.01	0.253676166102
30243295	637264943	533.0	64.4522252946	0.81744485017	WQZGKKKJIJFFOK-WHZQZERISA-N	1.0	QIGJYVCQYDKYDW-NSYYTRPSSA-N	direct	637264943	6565.0	200.0	0.01	128.904450589	0.408722425085	2.01	0.253608098432
22551475	637267466	1892.0	0.721246399047	0.66301099456	WQZGKKKJIJFFOK-WHZQZERISA-N	0.0		flat tautomer	637267466	2944.0	0.154901959986	0.01	0.309803919971	0.66301099456	2.01	0.253484217338
22551476	637267466	1892.0	0.721246399047	0.66301099456	WQZGKKKJIJFFOK-WHZQZERISA-N	0.0		flat tautomer	637267466	4473.0	0.154901959986	0.01	0.309803919971	0.66301099456	2.01	0.253484217338
1078200	637269103	15566.0	98.8696662315	0.531365230058	WQZGKKKJIJFFOK-WHZQZERISA-N	1.0	YOWZFXGYLFJKGZ-UHFFFAOYSA-N	direct	637269103	12562.0	200.0	0.01	197.739332463	0.265682615029	2.01	0.253427111286
16630090	637271826	6583.0	75.6556077263	0.694182199378	WQZGKKKJIJFFOK-WHZQZERISA-N	1.0	GUBGYTABKSRVRQ-QKKXKWKRSA-N	direct	637271826	5031.0	100.903089987	0.01	151.311215453	0.347091099689	2.01	0.253406454365
16625787	637271826	6583.0	67.0154726867	0.783393415404	WQZGKKKJIJFFOK-WHZQZERISA-N	1.0	GUBGYTABKSRVRQ-QKKXKWKRSA-N	direct	637271826	13591.0	99.54668166	0.01	134.030945373	0.391696707702	2.01	0.253383174887
16625788	637271826	6583.0	67.0154726867	0.783393415404	WQZGKKKJIJFFOK-WHZQZERISA-N	1.0	GUBGYTABKSRVRQ-QKKXKWKRSA-N	direct	637271826	15081.0	99.54668166	0.01	134.030945373	0.391696707702	2.01	0.253383174887
16625789	637271826	6583.0	67.0154726867	0.783393415404	WQZGKKKJIJFFOK-WHZQZERISA-N	1.0	GUBGYTABKSRVRQ-QKKXKWKRSA-N	direct	637271826	1849.0	98.2757241304	0.01	134.030945373	0.391696707702	2.01	0.253383174887
16625790	637271826	6583.0	67.0154726867	0.783393415404	WQZGKKKJIJFFOK-WHZQZERISA-N	1.0	GUBGYTABKSRVRQ-QKKXKWKRSA-N	direct	637271826	4365.0	95.0741724254	0.01	134.030945373	0.391696707702	2.01	0.253383174887
16625791	637271826	6583.0	67.0154726867	0.783393415404	WQZGKKKJIJFFOK-WHZQZERISA-N	1.0	GUBGYTABKSRVRQ-QKKXKWKRSA-N	direct	637271826	339.0	93.1706962272	0.01	134.030945373	0.391696707702	2.01	0.253383174887
16625792	637271826	6583.0	67.0154726867	0.783393415404	WQZGKKKJIJFFOK-WHZQZERISA-N	1.0	GUBGYTABKSRVRQ-QKKXKWKRSA-N	direct	637271826	3584.0	93.1706962272	0.01	134.030945373	0.391696707702	2.01	0.253383174887
16625793	637271826	6583.0	67.0154726867	0.783393415404	WQZGKKKJIJFFOK-WHZQZERISA-N	1.0	GUBGYTABKSRVRQ-QKKXKWKRSA-N	direct	637271826	6831.0	93.1706962272	0.01	134.030945373	0.391696707702	2.01	0.253383174887
16625794	637271826	6583.0	67.0154726867	0.783393415404	WQZGKKKJIJFFOK-WHZQZERISA-N	1.0	GUBGYTABKSRVRQ-QKKXKWKRSA-N	direct	637271826	1622.0	92.4828041021	0.01	134.030945373	0.391696707702	2.01	0.253383174887
16625797	637271826	6583.0	67.0154726867	0.783393415404	WQZGKKKJIJFFOK-WHZQZERISA-N	1.0	GUBGYTABKSRVRQ-QKKXKWKRSA-N	direct	637271826	15001.0	92.1040252676	0.01	134.030945373	0.391696707702	2.01	0.253383174887
16625798	637271826	6583.0	67.0154726867	0.783393415404	WQZGKKKJIJFFOK-WHZQZERISA-N	1.0	GUBGYTABKSRVRQ-QKKXKWKRSA-N	direct	637271826	1383.0	91.2790142558	0.01	134.030945373	0.391696707702	2.01	0.253383174887
16625799	637271826	6583.0	67.0154726867	0.783393415404	WQZGKKKJIJFFOK-WHZQZERISA-N	1.0	GUBGYTABKSRVRQ-QKKXKWKRSA-N	direct	637271826	4366.0	91.2790142558	0.01	134.030945373	0.391696707702	2.01	0.253383174887
52107339	637269990	1892.0	0.148741651281	0.687711913266	WQZGKKKJIJFFOK-WHZQZERISA-N	0.0		flat tautomer	637269990	2028.0	10.8153085692	0.01	0.297483302562	0.687711913266	2.01	0.253230667546
12124803	637265280	6583.0	69.8268137316	0.749578662202	WQZGKKKJIJFFOK-WHZQZERISA-N	1.0	GUBGYTABKSRVRQ-QKKXKWKRSA-N	direct	637265280	4365.0	103.154281982	0.01	139.653627463	0.374789331101	2.01	0.253191360919
12124804	637265280	6583.0	69.8268137316	0.749578662202	WQZGKKKJIJFFOK-WHZQZERISA-N	1.0	GUBGYTABKSRVRQ-QKKXKWKRSA-N	direct	637265280	5031.0	100.013676223	0.01	139.653627463	0.374789331101	2.01	0.253191360919
12124805	637265280	6583.0	69.8268137316	0.749578662202	WQZGKKKJIJFFOK-WHZQZERISA-N	1.0	GUBGYTABKSRVRQ-QKKXKWKRSA-N	direct	637265280	339.0	97.19859629	0.01	139.653627463	0.374789331101	2.01	0.253191360919
12124806	637265280	6583.0	69.8268137316	0.749578662202	WQZGKKKJIJFFOK-WHZQZERISA-N	1.0	GUBGYTABKSRVRQ-QKKXKWKRSA-N	direct	637265280	3584.0	97.19859629	0.01	139.653627463	0.374789331101	2.01	0.253191360919
12124807	637265280	6583.0	69.8268137316	0.749578662202	WQZGKKKJIJFFOK-WHZQZERISA-N	1.0	GUBGYTABKSRVRQ-QKKXKWKRSA-N	direct	637265280	6831.0	97.19859629	0.01	139.653627463	0.374789331101	2.01	0.253191360919
12124808	637265280	6583.0	69.8268137316	0.749578662202	WQZGKKKJIJFFOK-WHZQZERISA-N	1.0	GUBGYTABKSRVRQ-QKKXKWKRSA-N	direct	637265280	4267.0	95.8632794328	0.01	139.653627463	0.374789331101	2.01	0.253191360919
12124809	637265280	6583.0	69.8268137316	0.749578662202	WQZGKKKJIJFFOK-WHZQZERISA-N	1.0	GUBGYTABKSRVRQ-QKKXKWKRSA-N	direct	637265280	1622.0	94.5816987087	0.01	139.653627463	0.374789331101	2.01	0.253191360919
12124810	637265280	6583.0	69.8268137316	0.749578662202	WQZGKKKJIJFFOK-WHZQZERISA-N	1.0	GUBGYTABKSRVRQ-QKKXKWKRSA-N	direct	637265280	1383.0	93.8996294549	0.01	139.653627463	0.374789331101	2.01	0.253191360919
12124811	637265280	6583.0	69.8268137316	0.749578662202	WQZGKKKJIJFFOK-WHZQZERISA-N	1.0	GUBGYTABKSRVRQ-QKKXKWKRSA-N	direct	637265280	4366.0	93.8996294549	0.01	139.653627463	0.374789331101	2.01	0.253191360919
16617051	637271826	6583.0	67.0154726867	0.780734309111	WQZGKKKJIJFFOK-WHZQZERISA-N	1.0	GUBGYTABKSRVRQ-QKKXKWKRSA-N	direct	637271826	13591.0	99.54668166	0.01	134.030945373	0.390367154555	2.01	0.253167883274
16617052	637271826	6583.0	67.0154726867	0.780734309111	WQZGKKKJIJFFOK-WHZQZERISA-N	1.0	GUBGYTABKSRVRQ-QKKXKWKRSA-N	direct	637271826	15081.0	99.54668166	0.01	134.030945373	0.390367154555	2.01	0.253167883274
16617053	637271826	6583.0	67.0154726867	0.780734309111	WQZGKKKJIJFFOK-WHZQZERISA-N	1.0	GUBGYTABKSRVRQ-QKKXKWKRSA-N	direct	637271826	1849.0	98.2757241304	0.01	134.030945373	0.390367154555	2.01	0.253167883274
16617054	637271826	6583.0	67.0154726867	0.780734309111	WQZGKKKJIJFFOK-WHZQZERISA-N	1.0	GUBGYTABKSRVRQ-QKKXKWKRSA-N	direct	637271826	4365.0	95.0741724254	0.01	134.030945373	0.390367154555	2.01	0.253167883274
16617055	637271826	6583.0	67.0154726867	0.780734309111	WQZGKKKJIJFFOK-WHZQZERISA-N	1.0	GUBGYTABKSRVRQ-QKKXKWKRSA-N	direct	637271826	339.0	93.1706962272	0.01	134.030945373	0.390367154555	2.01	0.253167883274
16617056	637271826	6583.0	67.0154726867	0.780734309111	WQZGKKKJIJFFOK-WHZQZERISA-N	1.0	GUBGYTABKSRVRQ-QKKXKWKRSA-N	direct	637271826	3584.0	93.1706962272	0.01	134.030945373	0.390367154555	2.01	0.253167883274
16617057	637271826	6583.0	67.0154726867	0.780734309111	WQZGKKKJIJFFOK-WHZQZERISA-N	1.0	GUBGYTABKSRVRQ-QKKXKWKRSA-N	direct	637271826	6831.0	93.1706962272	0.01	134.030945373	0.390367154555	2.01	0.253167883274
16617058	637271826	6583.0	67.0154726867	0.780734309111	WQZGKKKJIJFFOK-WHZQZERISA-N	1.0	GUBGYTABKSRVRQ-QKKXKWKRSA-N	direct	637271826	1622.0	92.4828041021	0.01	134.030945373	0.390367154555	2.01	0.253167883274
16617061	637271826	6583.0	67.0154726867	0.780734309111	WQZGKKKJIJFFOK-WHZQZERISA-N	1.0	GUBGYTABKSRVRQ-QKKXKWKRSA-N	direct	637271826	15001.0	92.1040252676	0.01	134.030945373	0.390367154555	2.01	0.253167883274
16617062	637271826	6583.0	67.0154726867	0.780734309111	WQZGKKKJIJFFOK-WHZQZERISA-N	1.0	GUBGYTABKSRVRQ-QKKXKWKRSA-N	direct	637271826	1383.0	91.2790142558	0.01	134.030945373	0.390367154555	2.01	0.253167883274
16617063	637271826	6583.0	67.0154726867	0.780734309111	WQZGKKKJIJFFOK-WHZQZERISA-N	1.0	GUBGYTABKSRVRQ-QKKXKWKRSA-N	direct	637271826	4366.0	91.2790142558	0.01	134.030945373	0.390367154555	2.01	0.253167883274
19857177	637270876	6583.0	69.793174124	0.749578662202	WQZGKKKJIJFFOK-WHZQZERISA-N	1.0	GUBGYTABKSRVRQ-QKKXKWKRSA-N	direct	637270876	5031.0	95.0762380392	0.01	139.586348248	0.374789331101	2.01	0.253160861184
19857178	637270876	6583.0	69.793174124	0.749578662202	WQZGKKKJIJFFOK-WHZQZERISA-N	1.0	GUBGYTABKSRVRQ-QKKXKWKRSA-N	direct	637270876	1849.0	93.9507819773	0.01	139.586348248	0.374789331101	2.01	0.253160861184
19857179	637270876	6583.0	69.793174124	0.749578662202	WQZGKKKJIJFFOK-WHZQZERISA-N	1.0	GUBGYTABKSRVRQ-QKKXKWKRSA-N	direct	637270876	13591.0	93.2604276555	0.01	139.586348248	0.374789331101	2.01	0.253160861184
19857180	637270876	6583.0	69.793174124	0.749578662202	WQZGKKKJIJFFOK-WHZQZERISA-N	1.0	GUBGYTABKSRVRQ-QKKXKWKRSA-N	direct	637270876	15081.0	93.2604276555	0.01	139.586348248	0.374789331101	2.01	0.253160861184
49948144	637269555	5893.0	0.677780705266	0.81744485017	WQZGKKKJIJFFOK-WHZQZERISA-N	1.0	GUBGYTABKSRVRQ-QKKXKWKRSA-N	direct	637269555	2134.0	0.638272163982	1.0	1.27654432796	0.408722425085	2.01	0.252991025065
14337210	637267041	6583.0	75.0136762229	0.694182199378	WQZGKKKJIJFFOK-WHZQZERISA-N	1.0	GUBGYTABKSRVRQ-QKKXKWKRSA-N	direct	637267041	4365.0	100.432973634	0.01	150.027352446	0.347091099689	2.01	0.252867202361
16628634	637271826	6583.0	75.6556077263	0.687711913266	WQZGKKKJIJFFOK-WHZQZERISA-N	1.0	GUBGYTABKSRVRQ-QKKXKWKRSA-N	direct	637271826	5031.0	100.903089987	0.01	151.311215453	0.343855956633	2.01	0.252813895769
12134659	637265280	6583.0	69.8268137316	0.745013468122	WQZGKKKJIJFFOK-WHZQZERISA-N	1.0	GUBGYTABKSRVRQ-QKKXKWKRSA-N	direct	637265280	4365.0	103.154281982	0.01	139.653627463	0.372506734061	2.01	0.252804971524
12134660	637265280	6583.0	69.8268137316	0.745013468122	WQZGKKKJIJFFOK-WHZQZERISA-N	1.0	GUBGYTABKSRVRQ-QKKXKWKRSA-N	direct	637265280	5031.0	100.013676223	0.01	139.653627463	0.372506734061	2.01	0.252804971524
12134661	637265280	6583.0	69.8268137316	0.745013468122	WQZGKKKJIJFFOK-WHZQZERISA-N	1.0	GUBGYTABKSRVRQ-QKKXKWKRSA-N	direct	637265280	339.0	97.19859629	0.01	139.653627463	0.372506734061	2.01	0.252804971524
12134662	637265280	6583.0	69.8268137316	0.745013468122	WQZGKKKJIJFFOK-WHZQZERISA-N	1.0	GUBGYTABKSRVRQ-QKKXKWKRSA-N	direct	637265280	3584.0	97.19859629	0.01	139.653627463	0.372506734061	2.01	0.252804971524
12134663	637265280	6583.0	69.8268137316	0.745013468122	WQZGKKKJIJFFOK-WHZQZERISA-N	1.0	GUBGYTABKSRVRQ-QKKXKWKRSA-N	direct	637265280	6831.0	97.19859629	0.01	139.653627463	0.372506734061	2.01	0.252804971524
12134664	637265280	6583.0	69.8268137316	0.745013468122	WQZGKKKJIJFFOK-WHZQZERISA-N	1.0	GUBGYTABKSRVRQ-QKKXKWKRSA-N	direct	637265280	4267.0	95.8632794328	0.01	139.653627463	0.372506734061	2.01	0.252804971524
12134665	637265280	6583.0	69.8268137316	0.745013468122	WQZGKKKJIJFFOK-WHZQZERISA-N	1.0	GUBGYTABKSRVRQ-QKKXKWKRSA-N	direct	637265280	1622.0	94.5816987087	0.01	139.653627463	0.372506734061	2.01	0.252804971524
12134666	637265280	6583.0	69.8268137316	0.745013468122	WQZGKKKJIJFFOK-WHZQZERISA-N	1.0	GUBGYTABKSRVRQ-QKKXKWKRSA-N	direct	637265280	1383.0	93.8996294549	0.01	139.653627463	0.372506734061	2.01	0.252804971524
12134667	637265280	6583.0	69.8268137316	0.745013468122	WQZGKKKJIJFFOK-WHZQZERISA-N	1.0	GUBGYTABKSRVRQ-QKKXKWKRSA-N	direct	637265280	4366.0	93.8996294549	0.01	139.653627463	0.372506734061	2.01	0.252804971524
19861017	637270876	6583.0	69.793174124	0.745013468122	WQZGKKKJIJFFOK-WHZQZERISA-N	1.0	GUBGYTABKSRVRQ-QKKXKWKRSA-N	direct	637270876	5031.0	95.0762380392	0.01	139.586348248	0.372506734061	2.01	0.252774518334
19861018	637270876	6583.0	69.793174124	0.745013468122	WQZGKKKJIJFFOK-WHZQZERISA-N	1.0	GUBGYTABKSRVRQ-QKKXKWKRSA-N	direct	637270876	1849.0	93.9507819773	0.01	139.586348248	0.372506734061	2.01	0.252774518334
19861019	637270876	6583.0	69.793174124	0.745013468122	WQZGKKKJIJFFOK-WHZQZERISA-N	1.0	GUBGYTABKSRVRQ-QKKXKWKRSA-N	direct	637270876	13591.0	93.2604276555	0.01	139.586348248	0.372506734061	2.01	0.252774518334
19861020	637270876	6583.0	69.793174124	0.745013468122	WQZGKKKJIJFFOK-WHZQZERISA-N	1.0	GUBGYTABKSRVRQ-QKKXKWKRSA-N	direct	637270876	15081.0	93.2604276555	0.01	139.586348248	0.372506734061	2.01	0.252774518334
51188714	637268558	3314.0	0.853871964322	0.72055628807	WQZGKKKJIJFFOK-WHZQZERISA-N	1.0	QIGJYVCQYDKYDW-LCOYTZNXSA-N	direct	637268558	1087.0	0.721246399047	1.0	1.44249279809	0.360278144035	2.01	0.252741707732
14322325	637267041	6583.0	69.1864190114	0.749578662202	WQZGKKKJIJFFOK-WHZQZERISA-N	1.0	GUBGYTABKSRVRQ-QKKXKWKRSA-N	direct	637267041	1622.0	92.9430951487	0.01	138.372838023	0.374789331101	2.01	0.252608837374
53032538	637270800	6214.0	0.221848749616	0.456306072041	WQZGKKKJIJFFOK-WHZQZERISA-N	0.0		flat tautomer	637270800	4924.0	3.38404994834	0.01	0.443697499233	0.456306072041	2.01	0.252571778045
53032542	637270800	15534.0	0.221848749616	0.456306072041	WQZGKKKJIJFFOK-WHZQZERISA-N	0.0		flat tautomer	637270800	4924.0	3.38404994834	0.01	0.443697499233	0.456306072041	2.01	0.252571778045
12140802	637265280	6583.0	77.8181564121	0.66301099456	WQZGKKKJIJFFOK-WHZQZERISA-N	1.0	GUBGYTABKSRVRQ-QKKXKWKRSA-N	direct	637265280	13591.0	105.424812155	0.01	155.636312824	0.33150549728	2.01	0.252283844229
12140803	637265280	6583.0	77.8181564121	0.66301099456	WQZGKKKJIJFFOK-WHZQZERISA-N	1.0	GUBGYTABKSRVRQ-QKKXKWKRSA-N	direct	637265280	15081.0	105.424812155	0.01	155.636312824	0.33150549728	2.01	0.252283844229
12140804	637265280	6583.0	77.8181564121	0.66301099456	WQZGKKKJIJFFOK-WHZQZERISA-N	1.0	GUBGYTABKSRVRQ-QKKXKWKRSA-N	direct	637265280	1849.0	103.779891912	0.01	155.636312824	0.33150549728	2.01	0.252283844229
14335962	637267041	6583.0	75.0136762229	0.687711913266	WQZGKKKJIJFFOK-WHZQZERISA-N	1.0	GUBGYTABKSRVRQ-QKKXKWKRSA-N	direct	637267041	4365.0	100.432973634	0.01	150.027352446	0.343855956633	2.01	0.252275904737
854724	637269188	15566.0	109.89279003	0.469413936849	WQZGKKKJIJFFOK-WHZQZERISA-N	1.0	YOWZFXGYLFJKGZ-UHFFFAOYSA-N	direct	637269188	12512.0	156.420216403	0.01	219.785580061	0.234706968425	2.01	0.252272736305
854725	637269188	15566.0	109.89279003	0.469413936849	WQZGKKKJIJFFOK-WHZQZERISA-N	1.0	YOWZFXGYLFJKGZ-UHFFFAOYSA-N	direct	637269188	12884.0	149.619788758	0.01	219.785580061	0.234706968425	2.01	0.252272736305
854726	637269188	15566.0	109.89279003	0.469413936849	WQZGKKKJIJFFOK-WHZQZERISA-N	1.0	YOWZFXGYLFJKGZ-UHFFFAOYSA-N	direct	637269188	13763.0	149.619788758	0.01	219.785580061	0.234706968425	2.01	0.252272736305
854727	637269188	15566.0	109.89279003	0.469413936849	WQZGKKKJIJFFOK-WHZQZERISA-N	1.0	YOWZFXGYLFJKGZ-UHFFFAOYSA-N	direct	637269188	15986.0	149.619788758	0.01	219.785580061	0.234706968425	2.01	0.252272736305
854728	637269188	15566.0	109.89279003	0.469413936849	WQZGKKKJIJFFOK-WHZQZERISA-N	1.0	YOWZFXGYLFJKGZ-UHFFFAOYSA-N	direct	637269188	16616.0	149.619788758	0.01	219.785580061	0.234706968425	2.01	0.252272736305
854729	637269188	15566.0	109.89279003	0.469413936849	WQZGKKKJIJFFOK-WHZQZERISA-N	1.0	YOWZFXGYLFJKGZ-UHFFFAOYSA-N	direct	637269188	16712.0	149.619788758	0.01	219.785580061	0.234706968425	2.01	0.252272736305
14332309	637267041	6583.0	69.1864190114	0.745013468122	WQZGKKKJIJFFOK-WHZQZERISA-N	1.0	GUBGYTABKSRVRQ-QKKXKWKRSA-N	direct	637267041	1622.0	92.9430951487	0.01	138.372838023	0.372506734061	2.01	0.252223336954
26008023	637264266	5639.0	0.823908740944	0.624088952415	WQZGKKKJIJFFOK-WHZQZERISA-N	1.0	HDTRYLNUVZCQOY-LIZSDCNHSA-N	direct	637264266	2239.0	0.958607314842	1.0	1.64781748189	0.312044476207	2.01	0.252069572196
26010461	637272095	5639.0	0.823908740944	0.624088952415	WQZGKKKJIJFFOK-WHZQZERISA-N	1.0	HDTRYLNUVZCQOY-LIZSDCNHSA-N	direct	637272095	2239.0	0.958607314842	1.0	1.64781748189	0.312044476207	2.01	0.252069572196
30243241	637264943	533.0	64.4522252946	0.794279354316	WQZGKKKJIJFFOK-WHZQZERISA-N	1.0	QIGJYVCQYDKYDW-NSYYTRPSSA-N	direct	637264943	6565.0	200.0	0.01	128.904450589	0.397139677158	2.01	0.251791938082
14334779	637267041	6583.0	71.0245681915	0.72055628807	WQZGKKKJIJFFOK-WHZQZERISA-N	1.0	GUBGYTABKSRVRQ-QKKXKWKRSA-N	direct	637267041	13591.0	98.8124792792	0.01	142.049136383	0.360278144035	2.01	0.251772418468
14334780	637267041	6583.0	71.0245681915	0.72055628807	WQZGKKKJIJFFOK-WHZQZERISA-N	1.0	GUBGYTABKSRVRQ-QKKXKWKRSA-N	direct	637267041	15081.0	98.8124792792	0.01	142.049136383	0.360278144035	2.01	0.251772418468
14334781	637267041	6583.0	71.0245681915	0.72055628807	WQZGKKKJIJFFOK-WHZQZERISA-N	1.0	GUBGYTABKSRVRQ-QKKXKWKRSA-N	direct	637267041	5031.0	96.9625735021	0.01	142.049136383	0.360278144035	2.01	0.251772418468
14334782	637267041	6583.0	71.0245681915	0.72055628807	WQZGKKKJIJFFOK-WHZQZERISA-N	1.0	GUBGYTABKSRVRQ-QKKXKWKRSA-N	direct	637267041	339.0	96.2781893848	0.01	142.049136383	0.360278144035	2.01	0.251772418468
14334783	637267041	6583.0	71.0245681915	0.72055628807	WQZGKKKJIJFFOK-WHZQZERISA-N	1.0	GUBGYTABKSRVRQ-QKKXKWKRSA-N	direct	637267041	3584.0	96.2781893848	0.01	142.049136383	0.360278144035	2.01	0.251772418468
14334784	637267041	6583.0	71.0245681915	0.72055628807	WQZGKKKJIJFFOK-WHZQZERISA-N	1.0	GUBGYTABKSRVRQ-QKKXKWKRSA-N	direct	637267041	6831.0	96.2781893848	0.01	142.049136383	0.360278144035	2.01	0.251772418468
14334785	637267041	6583.0	71.0245681915	0.72055628807	WQZGKKKJIJFFOK-WHZQZERISA-N	1.0	GUBGYTABKSRVRQ-QKKXKWKRSA-N	direct	637267041	4267.0	95.9065783148	0.01	142.049136383	0.360278144035	2.01	0.251772418468
14334788	637267041	6583.0	71.0245681915	0.72055628807	WQZGKKKJIJFFOK-WHZQZERISA-N	1.0	GUBGYTABKSRVRQ-QKKXKWKRSA-N	direct	637267041	15001.0	95.6307841426	0.01	142.049136383	0.360278144035	2.01	0.251772418468
51188709	637268558	3314.0	0.853871964322	0.707082527706	WQZGKKKJIJFFOK-WHZQZERISA-N	1.0	QIGJYVCQYDKYDW-LCOYTZNXSA-N	direct	637268558	1087.0	0.721246399047	1.0	1.44249279809	0.353541263853	2.01	0.251551820063
51188710	637268558	3314.0	0.853871964322	0.705601094323	WQZGKKKJIJFFOK-WHZQZERISA-N	1.0	QIGJYVCQYDKYDW-LCOYTZNXSA-N	direct	637268558	1087.0	0.721246399047	1.0	1.44249279809	0.352800547161	2.01	0.251419957659
30243250	637264943	533.0	64.4522252946	0.788758947678	WQZGKKKJIJFFOK-WHZQZERISA-N	1.0	QIGJYVCQYDKYDW-NSYYTRPSSA-N	direct	637264943	6565.0	200.0	0.01	128.904450589	0.394379473839	2.01	0.251353291585
49948138	637269555	5893.0	0.677780705266	0.794279354316	WQZGKKKJIJFFOK-WHZQZERISA-N	1.0	GUBGYTABKSRVRQ-QKKXKWKRSA-N	direct	637269555	2134.0	0.638272163982	1.0	1.27654432796	0.397139677158	2.01	0.251179283754
50383709	637269431	5488.0	0.619788758288	0.81744485017	WQZGKKKJIJFFOK-WHZQZERISA-N	1.0	HDTRYLNUVZCQOY-LIZSDCNHSA-N	direct	637269431	2149.0	0.657577319178	1.0	1.23957751658	0.408722425085	2.01	0.251139232253
52107341	637269990	1892.0	0.148741651281	0.66301099456	WQZGKKKJIJFFOK-WHZQZERISA-N	0.0		flat tautomer	637269990	2028.0	10.8153085692	0.01	0.297483302562	0.66301099456	2.01	0.250925527314
30243313	637264943	533.0	64.4522252946	0.783393415404	WQZGKKKJIJFFOK-WHZQZERISA-N	1.0	QIGJYVCQYDKYDW-NSYYTRPSSA-N	direct	637264943	6565.0	200.0	0.01	128.904450589	0.391696707702	2.01	0.250924739166
49948139	637269555	5893.0	0.677780705266	0.788758947678	WQZGKKKJIJFFOK-WHZQZERISA-N	1.0	GUBGYTABKSRVRQ-QKKXKWKRSA-N	direct	637269555	2134.0	0.638272163982	1.0	1.27654432796	0.394379473839	2.01	0.250741704562
30243259	637264943	533.0	64.4522252946	0.780734309111	WQZGKKKJIJFFOK-WHZQZERISA-N	1.0	QIGJYVCQYDKYDW-NSYYTRPSSA-N	direct	637264943	6565.0	200.0	0.01	128.904450589	0.390367154555	2.01	0.250711536408
12137123	637265280	6583.0	69.8268137316	0.72055628807	WQZGKKKJIJFFOK-WHZQZERISA-N	1.0	GUBGYTABKSRVRQ-QKKXKWKRSA-N	direct	637265280	4365.0	103.154281982	0.01	139.653627463	0.360278144035	2.01	0.250704169852
12137124	637265280	6583.0	69.8268137316	0.72055628807	WQZGKKKJIJFFOK-WHZQZERISA-N	1.0	GUBGYTABKSRVRQ-QKKXKWKRSA-N	direct	637265280	5031.0	100.013676223	0.01	139.653627463	0.360278144035	2.01	0.250704169852
12137125	637265280	6583.0	69.8268137316	0.72055628807	WQZGKKKJIJFFOK-WHZQZERISA-N	1.0	GUBGYTABKSRVRQ-QKKXKWKRSA-N	direct	637265280	339.0	97.19859629	0.01	139.653627463	0.360278144035	2.01	0.250704169852
12137126	637265280	6583.0	69.8268137316	0.72055628807	WQZGKKKJIJFFOK-WHZQZERISA-N	1.0	GUBGYTABKSRVRQ-QKKXKWKRSA-N	direct	637265280	3584.0	97.19859629	0.01	139.653627463	0.360278144035	2.01	0.250704169852
12137127	637265280	6583.0	69.8268137316	0.72055628807	WQZGKKKJIJFFOK-WHZQZERISA-N	1.0	GUBGYTABKSRVRQ-QKKXKWKRSA-N	direct	637265280	6831.0	97.19859629	0.01	139.653627463	0.360278144035	2.01	0.250704169852
12137128	637265280	6583.0	69.8268137316	0.72055628807	WQZGKKKJIJFFOK-WHZQZERISA-N	1.0	GUBGYTABKSRVRQ-QKKXKWKRSA-N	direct	637265280	4267.0	95.8632794328	0.01	139.653627463	0.360278144035	2.01	0.250704169852
12137129	637265280	6583.0	69.8268137316	0.72055628807	WQZGKKKJIJFFOK-WHZQZERISA-N	1.0	GUBGYTABKSRVRQ-QKKXKWKRSA-N	direct	637265280	1622.0	94.5816987087	0.01	139.653627463	0.360278144035	2.01	0.250704169852
12137130	637265280	6583.0	69.8268137316	0.72055628807	WQZGKKKJIJFFOK-WHZQZERISA-N	1.0	GUBGYTABKSRVRQ-QKKXKWKRSA-N	direct	637265280	1383.0	93.8996294549	0.01	139.653627463	0.360278144035	2.01	0.250704169852
12137131	637265280	6583.0	69.8268137316	0.72055628807	WQZGKKKJIJFFOK-WHZQZERISA-N	1.0	GUBGYTABKSRVRQ-QKKXKWKRSA-N	direct	637265280	4366.0	93.8996294549	0.01	139.653627463	0.360278144035	2.01	0.250704169852
19861977	637270876	6583.0	69.793174124	0.72055628807	WQZGKKKJIJFFOK-WHZQZERISA-N	1.0	GUBGYTABKSRVRQ-QKKXKWKRSA-N	direct	637270876	5031.0	95.0762380392	0.01	139.586348248	0.360278144035	2.01	0.250673969727
19861978	637270876	6583.0	69.793174124	0.72055628807	WQZGKKKJIJFFOK-WHZQZERISA-N	1.0	GUBGYTABKSRVRQ-QKKXKWKRSA-N	direct	637270876	1849.0	93.9507819773	0.01	139.586348248	0.360278144035	2.01	0.250673969727
19861979	637270876	6583.0	69.793174124	0.72055628807	WQZGKKKJIJFFOK-WHZQZERISA-N	1.0	GUBGYTABKSRVRQ-QKKXKWKRSA-N	direct	637270876	13591.0	93.2604276555	0.01	139.586348248	0.360278144035	2.01	0.250673969727
19861980	637270876	6583.0	69.793174124	0.72055628807	WQZGKKKJIJFFOK-WHZQZERISA-N	1.0	GUBGYTABKSRVRQ-QKKXKWKRSA-N	direct	637270876	15081.0	93.2604276555	0.01	139.586348248	0.360278144035	2.01	0.250673969727
16612683	637271826	6583.0	67.0154726867	0.749578662202	WQZGKKKJIJFFOK-WHZQZERISA-N	1.0	GUBGYTABKSRVRQ-QKKXKWKRSA-N	direct	637271826	13591.0	99.54668166	0.01	134.030945373	0.374789331101	2.01	0.250603480357
16612684	637271826	6583.0	67.0154726867	0.749578662202	WQZGKKKJIJFFOK-WHZQZERISA-N	1.0	GUBGYTABKSRVRQ-QKKXKWKRSA-N	direct	637271826	15081.0	99.54668166	0.01	134.030945373	0.374789331101	2.01	0.250603480357
16612685	637271826	6583.0	67.0154726867	0.749578662202	WQZGKKKJIJFFOK-WHZQZERISA-N	1.0	GUBGYTABKSRVRQ-QKKXKWKRSA-N	direct	637271826	1849.0	98.2757241304	0.01	134.030945373	0.374789331101	2.01	0.250603480357
16612686	637271826	6583.0	67.0154726867	0.749578662202	WQZGKKKJIJFFOK-WHZQZERISA-N	1.0	GUBGYTABKSRVRQ-QKKXKWKRSA-N	direct	637271826	4365.0	95.0741724254	0.01	134.030945373	0.374789331101	2.01	0.250603480357
16612687	637271826	6583.0	67.0154726867	0.749578662202	WQZGKKKJIJFFOK-WHZQZERISA-N	1.0	GUBGYTABKSRVRQ-QKKXKWKRSA-N	direct	637271826	339.0	93.1706962272	0.01	134.030945373	0.374789331101	2.01	0.250603480357
16612688	637271826	6583.0	67.0154726867	0.749578662202	WQZGKKKJIJFFOK-WHZQZERISA-N	1.0	GUBGYTABKSRVRQ-QKKXKWKRSA-N	direct	637271826	3584.0	93.1706962272	0.01	134.030945373	0.374789331101	2.01	0.250603480357
16612689	637271826	6583.0	67.0154726867	0.749578662202	WQZGKKKJIJFFOK-WHZQZERISA-N	1.0	GUBGYTABKSRVRQ-QKKXKWKRSA-N	direct	637271826	6831.0	93.1706962272	0.01	134.030945373	0.374789331101	2.01	0.250603480357
16612690	637271826	6583.0	67.0154726867	0.749578662202	WQZGKKKJIJFFOK-WHZQZERISA-N	1.0	GUBGYTABKSRVRQ-QKKXKWKRSA-N	direct	637271826	1622.0	92.4828041021	0.01	134.030945373	0.374789331101	2.01	0.250603480357
16612693	637271826	6583.0	67.0154726867	0.749578662202	WQZGKKKJIJFFOK-WHZQZERISA-N	1.0	GUBGYTABKSRVRQ-QKKXKWKRSA-N	direct	637271826	15001.0	92.1040252676	0.01	134.030945373	0.374789331101	2.01	0.250603480357
16612694	637271826	6583.0	67.0154726867	0.749578662202	WQZGKKKJIJFFOK-WHZQZERISA-N	1.0	GUBGYTABKSRVRQ-QKKXKWKRSA-N	direct	637271826	1383.0	91.2790142558	0.01	134.030945373	0.374789331101	2.01	0.250603480357
16612695	637271826	6583.0	67.0154726867	0.749578662202	WQZGKKKJIJFFOK-WHZQZERISA-N	1.0	GUBGYTABKSRVRQ-QKKXKWKRSA-N	direct	637271826	4366.0	91.2790142558	0.01	134.030945373	0.374789331101	2.01	0.250603480357
14328539	637267041	6583.0	71.0245681915	0.707082527706	WQZGKKKJIJFFOK-WHZQZERISA-N	1.0	GUBGYTABKSRVRQ-QKKXKWKRSA-N	direct	637267041	13591.0	98.8124792792	0.01	142.049136383	0.353541263853	2.01	0.250587094136
14328540	637267041	6583.0	71.0245681915	0.707082527706	WQZGKKKJIJFFOK-WHZQZERISA-N	1.0	GUBGYTABKSRVRQ-QKKXKWKRSA-N	direct	637267041	15081.0	98.8124792792	0.01	142.049136383	0.353541263853	2.01	0.250587094136
14328541	637267041	6583.0	71.0245681915	0.707082527706	WQZGKKKJIJFFOK-WHZQZERISA-N	1.0	GUBGYTABKSRVRQ-QKKXKWKRSA-N	direct	637267041	5031.0	96.9625735021	0.01	142.049136383	0.353541263853	2.01	0.250587094136
14328542	637267041	6583.0	71.0245681915	0.707082527706	WQZGKKKJIJFFOK-WHZQZERISA-N	1.0	GUBGYTABKSRVRQ-QKKXKWKRSA-N	direct	637267041	339.0	96.2781893848	0.01	142.049136383	0.353541263853	2.01	0.250587094136
14328543	637267041	6583.0	71.0245681915	0.707082527706	WQZGKKKJIJFFOK-WHZQZERISA-N	1.0	GUBGYTABKSRVRQ-QKKXKWKRSA-N	direct	637267041	3584.0	96.2781893848	0.01	142.049136383	0.353541263853	2.01	0.250587094136
14328544	637267041	6583.0	71.0245681915	0.707082527706	WQZGKKKJIJFFOK-WHZQZERISA-N	1.0	GUBGYTABKSRVRQ-QKKXKWKRSA-N	direct	637267041	6831.0	96.2781893848	0.01	142.049136383	0.353541263853	2.01	0.250587094136
14328545	637267041	6583.0	71.0245681915	0.707082527706	WQZGKKKJIJFFOK-WHZQZERISA-N	1.0	GUBGYTABKSRVRQ-QKKXKWKRSA-N	direct	637267041	4267.0	95.9065783148	0.01	142.049136383	0.353541263853	2.01	0.250587094136
14328548	637267041	6583.0	71.0245681915	0.707082527706	WQZGKKKJIJFFOK-WHZQZERISA-N	1.0	GUBGYTABKSRVRQ-QKKXKWKRSA-N	direct	637267041	15001.0	95.6307841426	0.01	142.049136383	0.353541263853	2.01	0.250587094136
16631546	637271826	6583.0	75.6556077263	0.66301099456	WQZGKKKJIJFFOK-WHZQZERISA-N	1.0	GUBGYTABKSRVRQ-QKKXKWKRSA-N	direct	637271826	5031.0	100.903089987	0.01	151.311215453	0.33150549728	2.01	0.25051254938
854739	637269188	15566.0	109.89279003	0.456306072041	WQZGKKKJIJFFOK-WHZQZERISA-N	1.0	YOWZFXGYLFJKGZ-UHFFFAOYSA-N	direct	637269188	12512.0	156.420216403	0.01	219.785580061	0.22815303602	2.01	0.250492879379
854740	637269188	15566.0	109.89279003	0.456306072041	WQZGKKKJIJFFOK-WHZQZERISA-N	1.0	YOWZFXGYLFJKGZ-UHFFFAOYSA-N	direct	637269188	12884.0	149.619788758	0.01	219.785580061	0.22815303602	2.01	0.250492879379
854741	637269188	15566.0	109.89279003	0.456306072041	WQZGKKKJIJFFOK-WHZQZERISA-N	1.0	YOWZFXGYLFJKGZ-UHFFFAOYSA-N	direct	637269188	13763.0	149.619788758	0.01	219.785580061	0.22815303602	2.01	0.250492879379
854742	637269188	15566.0	109.89279003	0.456306072041	WQZGKKKJIJFFOK-WHZQZERISA-N	1.0	YOWZFXGYLFJKGZ-UHFFFAOYSA-N	direct	637269188	15986.0	149.619788758	0.01	219.785580061	0.22815303602	2.01	0.250492879379
854743	637269188	15566.0	109.89279003	0.456306072041	WQZGKKKJIJFFOK-WHZQZERISA-N	1.0	YOWZFXGYLFJKGZ-UHFFFAOYSA-N	direct	637269188	16616.0	149.619788758	0.01	219.785580061	0.22815303602	2.01	0.250492879379
854744	637269188	15566.0	109.89279003	0.456306072041	WQZGKKKJIJFFOK-WHZQZERISA-N	1.0	YOWZFXGYLFJKGZ-UHFFFAOYSA-N	direct	637269188	16712.0	149.619788758	0.01	219.785580061	0.22815303602	2.01	0.250492879379
14329787	637267041	6583.0	71.0245681915	0.705601094323	WQZGKKKJIJFFOK-WHZQZERISA-N	1.0	GUBGYTABKSRVRQ-QKKXKWKRSA-N	direct	637267041	13591.0	98.8124792792	0.01	142.049136383	0.352800547161	2.01	0.250455737436
14329788	637267041	6583.0	71.0245681915	0.705601094323	WQZGKKKJIJFFOK-WHZQZERISA-N	1.0	GUBGYTABKSRVRQ-QKKXKWKRSA-N	direct	637267041	15081.0	98.8124792792	0.01	142.049136383	0.352800547161	2.01	0.250455737436
14329789	637267041	6583.0	71.0245681915	0.705601094323	WQZGKKKJIJFFOK-WHZQZERISA-N	1.0	GUBGYTABKSRVRQ-QKKXKWKRSA-N	direct	637267041	5031.0	96.9625735021	0.01	142.049136383	0.352800547161	2.01	0.250455737436
14329790	637267041	6583.0	71.0245681915	0.705601094323	WQZGKKKJIJFFOK-WHZQZERISA-N	1.0	GUBGYTABKSRVRQ-QKKXKWKRSA-N	direct	637267041	339.0	96.2781893848	0.01	142.049136383	0.352800547161	2.01	0.250455737436
14329791	637267041	6583.0	71.0245681915	0.705601094323	WQZGKKKJIJFFOK-WHZQZERISA-N	1.0	GUBGYTABKSRVRQ-QKKXKWKRSA-N	direct	637267041	3584.0	96.2781893848	0.01	142.049136383	0.352800547161	2.01	0.250455737436
14329792	637267041	6583.0	71.0245681915	0.705601094323	WQZGKKKJIJFFOK-WHZQZERISA-N	1.0	GUBGYTABKSRVRQ-QKKXKWKRSA-N	direct	637267041	6831.0	96.2781893848	0.01	142.049136383	0.352800547161	2.01	0.250455737436
14329793	637267041	6583.0	71.0245681915	0.705601094323	WQZGKKKJIJFFOK-WHZQZERISA-N	1.0	GUBGYTABKSRVRQ-QKKXKWKRSA-N	direct	637267041	4267.0	95.9065783148	0.01	142.049136383	0.352800547161	2.01	0.250455737436
14329796	637267041	6583.0	71.0245681915	0.705601094323	WQZGKKKJIJFFOK-WHZQZERISA-N	1.0	GUBGYTABKSRVRQ-QKKXKWKRSA-N	direct	637267041	15001.0	95.6307841426	0.01	142.049136383	0.352800547161	2.01	0.250455737436
51188716	637268558	3314.0	0.853871964322	0.694182199378	WQZGKKKJIJFFOK-WHZQZERISA-N	1.0	QIGJYVCQYDKYDW-LCOYTZNXSA-N	direct	637268558	1087.0	0.721246399047	1.0	1.44249279809	0.347091099689	2.01	0.250396529792
49948146	637269555	5893.0	0.677780705266	0.783393415404	WQZGKKKJIJFFOK-WHZQZERISA-N	1.0	GUBGYTABKSRVRQ-QKKXKWKRSA-N	direct	637269555	2134.0	0.638272163982	1.0	1.27654432796	0.391696707702	2.01	0.250314194887
16624331	637271826	6583.0	67.0154726867	0.745013468122	WQZGKKKJIJFFOK-WHZQZERISA-N	1.0	GUBGYTABKSRVRQ-QKKXKWKRSA-N	direct	637271826	13591.0	99.54668166	0.01	134.030945373	0.372506734061	2.01	0.250221040265
16624332	637271826	6583.0	67.0154726867	0.745013468122	WQZGKKKJIJFFOK-WHZQZERISA-N	1.0	GUBGYTABKSRVRQ-QKKXKWKRSA-N	direct	637271826	15081.0	99.54668166	0.01	134.030945373	0.372506734061	2.01	0.250221040265
16624333	637271826	6583.0	67.0154726867	0.745013468122	WQZGKKKJIJFFOK-WHZQZERISA-N	1.0	GUBGYTABKSRVRQ-QKKXKWKRSA-N	direct	637271826	1849.0	98.2757241304	0.01	134.030945373	0.372506734061	2.01	0.250221040265
16624334	637271826	6583.0	67.0154726867	0.745013468122	WQZGKKKJIJFFOK-WHZQZERISA-N	1.0	GUBGYTABKSRVRQ-QKKXKWKRSA-N	direct	637271826	4365.0	95.0741724254	0.01	134.030945373	0.372506734061	2.01	0.250221040265
16624335	637271826	6583.0	67.0154726867	0.745013468122	WQZGKKKJIJFFOK-WHZQZERISA-N	1.0	GUBGYTABKSRVRQ-QKKXKWKRSA-N	direct	637271826	339.0	93.1706962272	0.01	134.030945373	0.372506734061	2.01	0.250221040265
16624336	637271826	6583.0	67.0154726867	0.745013468122	WQZGKKKJIJFFOK-WHZQZERISA-N	1.0	GUBGYTABKSRVRQ-QKKXKWKRSA-N	direct	637271826	3584.0	93.1706962272	0.01	134.030945373	0.372506734061	2.01	0.250221040265
16624337	637271826	6583.0	67.0154726867	0.745013468122	WQZGKKKJIJFFOK-WHZQZERISA-N	1.0	GUBGYTABKSRVRQ-QKKXKWKRSA-N	direct	637271826	6831.0	93.1706962272	0.01	134.030945373	0.372506734061	2.01	0.250221040265
16624338	637271826	6583.0	67.0154726867	0.745013468122	WQZGKKKJIJFFOK-WHZQZERISA-N	1.0	GUBGYTABKSRVRQ-QKKXKWKRSA-N	direct	637271826	1622.0	92.4828041021	0.01	134.030945373	0.372506734061	2.01	0.250221040265
16624341	637271826	6583.0	67.0154726867	0.745013468122	WQZGKKKJIJFFOK-WHZQZERISA-N	1.0	GUBGYTABKSRVRQ-QKKXKWKRSA-N	direct	637271826	15001.0	92.1040252676	0.01	134.030945373	0.372506734061	2.01	0.250221040265
16624342	637271826	6583.0	67.0154726867	0.745013468122	WQZGKKKJIJFFOK-WHZQZERISA-N	1.0	GUBGYTABKSRVRQ-QKKXKWKRSA-N	direct	637271826	1383.0	91.2790142558	0.01	134.030945373	0.372506734061	2.01	0.250221040265
16624343	637271826	6583.0	67.0154726867	0.745013468122	WQZGKKKJIJFFOK-WHZQZERISA-N	1.0	GUBGYTABKSRVRQ-QKKXKWKRSA-N	direct	637271826	4366.0	91.2790142558	0.01	134.030945373	0.372506734061	2.01	0.250221040265
52111996	637269632	1892.0	0.207608310502	0.469413936849	WQZGKKKJIJFFOK-WHZQZERISA-N	0.0		flat tautomer	637269632	1595.0	200.0	0.01	0.415216621003	0.469413936849	2.01	0.250182363901
51912266	637267970	1892.0	0.119186407719	0.81744485017	WQZGKKKJIJFFOK-WHZQZERISA-N	0.0		flat tautomer	637267970	4170.0	2.30102999566	0.01	0.238372815438	0.81744485017	2.01	0.25016572747
51912267	637267970	1892.0	0.119186407719	0.81744485017	WQZGKKKJIJFFOK-WHZQZERISA-N	0.0		flat tautomer	637267970	5317.0	2.30102999566	0.01	0.238372815438	0.81744485017	2.01	0.25016572747
14334805	637267041	6583.0	69.1864190114	0.72055628807	WQZGKKKJIJFFOK-WHZQZERISA-N	1.0	GUBGYTABKSRVRQ-QKKXKWKRSA-N	direct	637267041	1622.0	92.9430951487	0.01	138.372838023	0.360278144035	2.01	0.250127368648
49948140	637269555	5893.0	0.677780705266	0.780734309111	WQZGKKKJIJFFOK-WHZQZERISA-N	1.0	GUBGYTABKSRVRQ-QKKXKWKRSA-N	direct	637269555	2134.0	0.638272163982	1.0	1.27654432796	0.390367154555	2.01	0.250101510889
14338458	637267041	6583.0	75.0136762229	0.66301099456	WQZGKKKJIJFFOK-WHZQZERISA-N	1.0	GUBGYTABKSRVRQ-QKKXKWKRSA-N	direct	637267041	4365.0	100.432973634	0.01	150.027352446	0.33150549728	2.01	0.249979455641
51188715	637268558	3314.0	0.853871964322	0.687711913266	WQZGKKKJIJFFOK-WHZQZERISA-N	1.0	QIGJYVCQYDKYDW-LCOYTZNXSA-N	direct	637268558	1087.0	0.721246399047	1.0	1.44249279809	0.343855956633	2.01	0.24981100952
22551457	637267466	1892.0	0.721246399047	0.624088952415	WQZGKKKJIJFFOK-WHZQZERISA-N	0.0		flat tautomer	637267466	2944.0	0.154901959986	0.01	0.309803919971	0.624088952415	2.01	0.249679200619
22551458	637267466	1892.0	0.721246399047	0.624088952415	WQZGKKKJIJFFOK-WHZQZERISA-N	0.0		flat tautomer	637267466	4473.0	0.154901959986	0.01	0.309803919971	0.624088952415	2.01	0.249679200619
12130963	637265280	6583.0	69.8268137316	0.707082527706	WQZGKKKJIJFFOK-WHZQZERISA-N	1.0	GUBGYTABKSRVRQ-QKKXKWKRSA-N	direct	637265280	4365.0	103.154281982	0.01	139.653627463	0.353541263853	2.01	0.249523874748
12130964	637265280	6583.0	69.8268137316	0.707082527706	WQZGKKKJIJFFOK-WHZQZERISA-N	1.0	GUBGYTABKSRVRQ-QKKXKWKRSA-N	direct	637265280	5031.0	100.013676223	0.01	139.653627463	0.353541263853	2.01	0.249523874748
12130965	637265280	6583.0	69.8268137316	0.707082527706	WQZGKKKJIJFFOK-WHZQZERISA-N	1.0	GUBGYTABKSRVRQ-QKKXKWKRSA-N	direct	637265280	339.0	97.19859629	0.01	139.653627463	0.353541263853	2.01	0.249523874748
12130966	637265280	6583.0	69.8268137316	0.707082527706	WQZGKKKJIJFFOK-WHZQZERISA-N	1.0	GUBGYTABKSRVRQ-QKKXKWKRSA-N	direct	637265280	3584.0	97.19859629	0.01	139.653627463	0.353541263853	2.01	0.249523874748
12130967	637265280	6583.0	69.8268137316	0.707082527706	WQZGKKKJIJFFOK-WHZQZERISA-N	1.0	GUBGYTABKSRVRQ-QKKXKWKRSA-N	direct	637265280	6831.0	97.19859629	0.01	139.653627463	0.353541263853	2.01	0.249523874748
12130968	637265280	6583.0	69.8268137316	0.707082527706	WQZGKKKJIJFFOK-WHZQZERISA-N	1.0	GUBGYTABKSRVRQ-QKKXKWKRSA-N	direct	637265280	4267.0	95.8632794328	0.01	139.653627463	0.353541263853	2.01	0.249523874748
12130969	637265280	6583.0	69.8268137316	0.707082527706	WQZGKKKJIJFFOK-WHZQZERISA-N	1.0	GUBGYTABKSRVRQ-QKKXKWKRSA-N	direct	637265280	1622.0	94.5816987087	0.01	139.653627463	0.353541263853	2.01	0.249523874748
12130970	637265280	6583.0	69.8268137316	0.707082527706	WQZGKKKJIJFFOK-WHZQZERISA-N	1.0	GUBGYTABKSRVRQ-QKKXKWKRSA-N	direct	637265280	1383.0	93.8996294549	0.01	139.653627463	0.353541263853	2.01	0.249523874748
12130971	637265280	6583.0	69.8268137316	0.707082527706	WQZGKKKJIJFFOK-WHZQZERISA-N	1.0	GUBGYTABKSRVRQ-QKKXKWKRSA-N	direct	637265280	4366.0	93.8996294549	0.01	139.653627463	0.353541263853	2.01	0.249523874748
19859577	637270876	6583.0	69.793174124	0.707082527706	WQZGKKKJIJFFOK-WHZQZERISA-N	1.0	GUBGYTABKSRVRQ-QKKXKWKRSA-N	direct	637270876	5031.0	95.0762380392	0.01	139.586348248	0.353541263853	2.01	0.249493816803
19859578	637270876	6583.0	69.793174124	0.707082527706	WQZGKKKJIJFFOK-WHZQZERISA-N	1.0	GUBGYTABKSRVRQ-QKKXKWKRSA-N	direct	637270876	1849.0	93.9507819773	0.01	139.586348248	0.353541263853	2.01	0.249493816803
19859579	637270876	6583.0	69.793174124	0.707082527706	WQZGKKKJIJFFOK-WHZQZERISA-N	1.0	GUBGYTABKSRVRQ-QKKXKWKRSA-N	direct	637270876	13591.0	93.2604276555	0.01	139.586348248	0.353541263853	2.01	0.249493816803
19859580	637270876	6583.0	69.793174124	0.707082527706	WQZGKKKJIJFFOK-WHZQZERISA-N	1.0	GUBGYTABKSRVRQ-QKKXKWKRSA-N	direct	637270876	15081.0	93.2604276555	0.01	139.586348248	0.353541263853	2.01	0.249493816803
14337275	637267041	6583.0	71.0245681915	0.694182199378	WQZGKKKJIJFFOK-WHZQZERISA-N	1.0	GUBGYTABKSRVRQ-QKKXKWKRSA-N	direct	637267041	13591.0	98.8124792792	0.01	142.049136383	0.347091099689	2.01	0.249436234516
14337276	637267041	6583.0	71.0245681915	0.694182199378	WQZGKKKJIJFFOK-WHZQZERISA-N	1.0	GUBGYTABKSRVRQ-QKKXKWKRSA-N	direct	637267041	15081.0	98.8124792792	0.01	142.049136383	0.347091099689	2.01	0.249436234516
14337277	637267041	6583.0	71.0245681915	0.694182199378	WQZGKKKJIJFFOK-WHZQZERISA-N	1.0	GUBGYTABKSRVRQ-QKKXKWKRSA-N	direct	637267041	5031.0	96.9625735021	0.01	142.049136383	0.347091099689	2.01	0.249436234516
14337278	637267041	6583.0	71.0245681915	0.694182199378	WQZGKKKJIJFFOK-WHZQZERISA-N	1.0	GUBGYTABKSRVRQ-QKKXKWKRSA-N	direct	637267041	339.0	96.2781893848	0.01	142.049136383	0.347091099689	2.01	0.249436234516
14337279	637267041	6583.0	71.0245681915	0.694182199378	WQZGKKKJIJFFOK-WHZQZERISA-N	1.0	GUBGYTABKSRVRQ-QKKXKWKRSA-N	direct	637267041	3584.0	96.2781893848	0.01	142.049136383	0.347091099689	2.01	0.249436234516
14337280	637267041	6583.0	71.0245681915	0.694182199378	WQZGKKKJIJFFOK-WHZQZERISA-N	1.0	GUBGYTABKSRVRQ-QKKXKWKRSA-N	direct	637267041	6831.0	96.2781893848	0.01	142.049136383	0.347091099689	2.01	0.249436234516
14337281	637267041	6583.0	71.0245681915	0.694182199378	WQZGKKKJIJFFOK-WHZQZERISA-N	1.0	GUBGYTABKSRVRQ-QKKXKWKRSA-N	direct	637267041	4267.0	95.9065783148	0.01	142.049136383	0.347091099689	2.01	0.249436234516
14337284	637267041	6583.0	71.0245681915	0.694182199378	WQZGKKKJIJFFOK-WHZQZERISA-N	1.0	GUBGYTABKSRVRQ-QKKXKWKRSA-N	direct	637267041	15001.0	95.6307841426	0.01	142.049136383	0.347091099689	2.01	0.249436234516
12132195	637265280	6583.0	69.8268137316	0.705601094323	WQZGKKKJIJFFOK-WHZQZERISA-N	1.0	GUBGYTABKSRVRQ-QKKXKWKRSA-N	direct	637265280	4365.0	103.154281982	0.01	139.653627463	0.352800547161	2.01	0.249393075384
12132196	637265280	6583.0	69.8268137316	0.705601094323	WQZGKKKJIJFFOK-WHZQZERISA-N	1.0	GUBGYTABKSRVRQ-QKKXKWKRSA-N	direct	637265280	5031.0	100.013676223	0.01	139.653627463	0.352800547161	2.01	0.249393075384
12132197	637265280	6583.0	69.8268137316	0.705601094323	WQZGKKKJIJFFOK-WHZQZERISA-N	1.0	GUBGYTABKSRVRQ-QKKXKWKRSA-N	direct	637265280	339.0	97.19859629	0.01	139.653627463	0.352800547161	2.01	0.249393075384
12132198	637265280	6583.0	69.8268137316	0.705601094323	WQZGKKKJIJFFOK-WHZQZERISA-N	1.0	GUBGYTABKSRVRQ-QKKXKWKRSA-N	direct	637265280	3584.0	97.19859629	0.01	139.653627463	0.352800547161	2.01	0.249393075384
12132199	637265280	6583.0	69.8268137316	0.705601094323	WQZGKKKJIJFFOK-WHZQZERISA-N	1.0	GUBGYTABKSRVRQ-QKKXKWKRSA-N	direct	637265280	6831.0	97.19859629	0.01	139.653627463	0.352800547161	2.01	0.249393075384
12132200	637265280	6583.0	69.8268137316	0.705601094323	WQZGKKKJIJFFOK-WHZQZERISA-N	1.0	GUBGYTABKSRVRQ-QKKXKWKRSA-N	direct	637265280	4267.0	95.8632794328	0.01	139.653627463	0.352800547161	2.01	0.249393075384
12132201	637265280	6583.0	69.8268137316	0.705601094323	WQZGKKKJIJFFOK-WHZQZERISA-N	1.0	GUBGYTABKSRVRQ-QKKXKWKRSA-N	direct	637265280	1622.0	94.5816987087	0.01	139.653627463	0.352800547161	2.01	0.249393075384
12132202	637265280	6583.0	69.8268137316	0.705601094323	WQZGKKKJIJFFOK-WHZQZERISA-N	1.0	GUBGYTABKSRVRQ-QKKXKWKRSA-N	direct	637265280	1383.0	93.8996294549	0.01	139.653627463	0.352800547161	2.01	0.249393075384
12132203	637265280	6583.0	69.8268137316	0.705601094323	WQZGKKKJIJFFOK-WHZQZERISA-N	1.0	GUBGYTABKSRVRQ-QKKXKWKRSA-N	direct	637265280	4366.0	93.8996294549	0.01	139.653627463	0.352800547161	2.01	0.249393075384
19860057	637270876	6583.0	69.793174124	0.705601094323	WQZGKKKJIJFFOK-WHZQZERISA-N	1.0	GUBGYTABKSRVRQ-QKKXKWKRSA-N	direct	637270876	5031.0	95.0762380392	0.01	139.586348248	0.352800547161	2.01	0.249363033195
19860058	637270876	6583.0	69.793174124	0.705601094323	WQZGKKKJIJFFOK-WHZQZERISA-N	1.0	GUBGYTABKSRVRQ-QKKXKWKRSA-N	direct	637270876	1849.0	93.9507819773	0.01	139.586348248	0.352800547161	2.01	0.249363033195
19860059	637270876	6583.0	69.793174124	0.705601094323	WQZGKKKJIJFFOK-WHZQZERISA-N	1.0	GUBGYTABKSRVRQ-QKKXKWKRSA-N	direct	637270876	13591.0	93.2604276555	0.01	139.586348248	0.352800547161	2.01	0.249363033195
19860060	637270876	6583.0	69.793174124	0.705601094323	WQZGKKKJIJFFOK-WHZQZERISA-N	1.0	GUBGYTABKSRVRQ-QKKXKWKRSA-N	direct	637270876	15081.0	93.2604276555	0.01	139.586348248	0.352800547161	2.01	0.249363033195
50383703	637269431	5488.0	0.619788758288	0.794279354316	WQZGKKKJIJFFOK-WHZQZERISA-N	1.0	HDTRYLNUVZCQOY-LIZSDCNHSA-N	direct	637269431	2149.0	0.657577319178	1.0	1.23957751658	0.397139677158	2.01	0.249340752162
14328565	637267041	6583.0	69.1864190114	0.707082527706	WQZGKKKJIJFFOK-WHZQZERISA-N	1.0	GUBGYTABKSRVRQ-QKKXKWKRSA-N	direct	637267041	1622.0	92.9430951487	0.01	138.372838023	0.353541263853	2.01	0.248949789078
50383704	637269431	5488.0	0.619788758288	0.788758947678	WQZGKKKJIJFFOK-WHZQZERISA-N	1.0	HDTRYLNUVZCQOY-LIZSDCNHSA-N	direct	637269431	2149.0	0.657577319178	1.0	1.23957751658	0.394379473839	2.01	0.248906375874
14336027	637267041	6583.0	71.0245681915	0.687711913266	WQZGKKKJIJFFOK-WHZQZERISA-N	1.0	GUBGYTABKSRVRQ-QKKXKWKRSA-N	direct	637267041	13591.0	98.8124792792	0.01	142.049136383	0.343855956633	2.01	0.248852959772
14336028	637267041	6583.0	71.0245681915	0.687711913266	WQZGKKKJIJFFOK-WHZQZERISA-N	1.0	GUBGYTABKSRVRQ-QKKXKWKRSA-N	direct	637267041	15081.0	98.8124792792	0.01	142.049136383	0.343855956633	2.01	0.248852959772
14336029	637267041	6583.0	71.0245681915	0.687711913266	WQZGKKKJIJFFOK-WHZQZERISA-N	1.0	GUBGYTABKSRVRQ-QKKXKWKRSA-N	direct	637267041	5031.0	96.9625735021	0.01	142.049136383	0.343855956633	2.01	0.248852959772
14336030	637267041	6583.0	71.0245681915	0.687711913266	WQZGKKKJIJFFOK-WHZQZERISA-N	1.0	GUBGYTABKSRVRQ-QKKXKWKRSA-N	direct	637267041	339.0	96.2781893848	0.01	142.049136383	0.343855956633	2.01	0.248852959772
14336031	637267041	6583.0	71.0245681915	0.687711913266	WQZGKKKJIJFFOK-WHZQZERISA-N	1.0	GUBGYTABKSRVRQ-QKKXKWKRSA-N	direct	637267041	3584.0	96.2781893848	0.01	142.049136383	0.343855956633	2.01	0.248852959772
14336032	637267041	6583.0	71.0245681915	0.687711913266	WQZGKKKJIJFFOK-WHZQZERISA-N	1.0	GUBGYTABKSRVRQ-QKKXKWKRSA-N	direct	637267041	6831.0	96.2781893848	0.01	142.049136383	0.343855956633	2.01	0.248852959772
14336033	637267041	6583.0	71.0245681915	0.687711913266	WQZGKKKJIJFFOK-WHZQZERISA-N	1.0	GUBGYTABKSRVRQ-QKKXKWKRSA-N	direct	637267041	4267.0	95.9065783148	0.01	142.049136383	0.343855956633	2.01	0.248852959772
14336036	637267041	6583.0	71.0245681915	0.687711913266	WQZGKKKJIJFFOK-WHZQZERISA-N	1.0	GUBGYTABKSRVRQ-QKKXKWKRSA-N	direct	637267041	15001.0	95.6307841426	0.01	142.049136383	0.343855956633	2.01	0.248852959772
14329813	637267041	6583.0	69.1864190114	0.705601094323	WQZGKKKJIJFFOK-WHZQZERISA-N	1.0	GUBGYTABKSRVRQ-QKKXKWKRSA-N	direct	637267041	1622.0	92.9430951487	0.01	138.372838023	0.352800547161	2.01	0.248819290647
26008018	637264266	5639.0	0.823908740944	0.591634386844	WQZGKKKJIJFFOK-WHZQZERISA-N	1.0	HDTRYLNUVZCQOY-LIZSDCNHSA-N	direct	637264266	2239.0	0.958607314842	1.0	1.64781748189	0.295817193422	2.01	0.248726553818
26010456	637272095	5639.0	0.823908740944	0.591634386844	WQZGKKKJIJFFOK-WHZQZERISA-N	1.0	HDTRYLNUVZCQOY-LIZSDCNHSA-N	direct	637272095	2239.0	0.958607314842	1.0	1.64781748189	0.295817193422	2.01	0.248726553818
12129714	637265280	6583.0	77.8181564121	0.624088952415	WQZGKKKJIJFFOK-WHZQZERISA-N	1.0	GUBGYTABKSRVRQ-QKKXKWKRSA-N	direct	637265280	13591.0	105.424812155	0.01	155.636312824	0.312044476207	2.01	0.248496846146
12129715	637265280	6583.0	77.8181564121	0.624088952415	WQZGKKKJIJFFOK-WHZQZERISA-N	1.0	GUBGYTABKSRVRQ-QKKXKWKRSA-N	direct	637265280	15081.0	105.424812155	0.01	155.636312824	0.312044476207	2.01	0.248496846146
12129716	637265280	6583.0	77.8181564121	0.624088952415	WQZGKKKJIJFFOK-WHZQZERISA-N	1.0	GUBGYTABKSRVRQ-QKKXKWKRSA-N	direct	637265280	1849.0	103.779891912	0.01	155.636312824	0.312044476207	2.01	0.248496846146
50383711	637269431	5488.0	0.619788758288	0.783393415404	WQZGKKKJIJFFOK-WHZQZERISA-N	1.0	HDTRYLNUVZCQOY-LIZSDCNHSA-N	direct	637269431	2149.0	0.657577319178	1.0	1.23957751658	0.391696707702	2.01	0.248481995398
25900277	637267739	15603.0	113.946921557	0.81744485017	WQZGKKKJIJFFOK-WHZQZERISA-N	2.0	WZYRMLAWNVOIEX-MOJAZDJTSA-N	direct	637267739	15603.0	116.928117993	2.0	227.893843113	0.272481616723	2.01	0.248429966348
52111997	637269632	1892.0	0.207608310502	0.456306072041	WQZGKKKJIJFFOK-WHZQZERISA-N	0.0		flat tautomer	637269632	1595.0	200.0	0.01	0.415216621003	0.456306072041	2.01	0.248417255156
12139587	637265280	6583.0	69.8268137316	0.694182199378	WQZGKKKJIJFFOK-WHZQZERISA-N	1.0	GUBGYTABKSRVRQ-QKKXKWKRSA-N	direct	637265280	4365.0	103.154281982	0.01	139.653627463	0.347091099689	2.01	0.248377898126
12139588	637265280	6583.0	69.8268137316	0.694182199378	WQZGKKKJIJFFOK-WHZQZERISA-N	1.0	GUBGYTABKSRVRQ-QKKXKWKRSA-N	direct	637265280	5031.0	100.013676223	0.01	139.653627463	0.347091099689	2.01	0.248377898126
12139589	637265280	6583.0	69.8268137316	0.694182199378	WQZGKKKJIJFFOK-WHZQZERISA-N	1.0	GUBGYTABKSRVRQ-QKKXKWKRSA-N	direct	637265280	339.0	97.19859629	0.01	139.653627463	0.347091099689	2.01	0.248377898126
12139590	637265280	6583.0	69.8268137316	0.694182199378	WQZGKKKJIJFFOK-WHZQZERISA-N	1.0	GUBGYTABKSRVRQ-QKKXKWKRSA-N	direct	637265280	3584.0	97.19859629	0.01	139.653627463	0.347091099689	2.01	0.248377898126
12139591	637265280	6583.0	69.8268137316	0.694182199378	WQZGKKKJIJFFOK-WHZQZERISA-N	1.0	GUBGYTABKSRVRQ-QKKXKWKRSA-N	direct	637265280	6831.0	97.19859629	0.01	139.653627463	0.347091099689	2.01	0.248377898126
12139592	637265280	6583.0	69.8268137316	0.694182199378	WQZGKKKJIJFFOK-WHZQZERISA-N	1.0	GUBGYTABKSRVRQ-QKKXKWKRSA-N	direct	637265280	4267.0	95.8632794328	0.01	139.653627463	0.347091099689	2.01	0.248377898126
12139593	637265280	6583.0	69.8268137316	0.694182199378	WQZGKKKJIJFFOK-WHZQZERISA-N	1.0	GUBGYTABKSRVRQ-QKKXKWKRSA-N	direct	637265280	1622.0	94.5816987087	0.01	139.653627463	0.347091099689	2.01	0.248377898126
12139594	637265280	6583.0	69.8268137316	0.694182199378	WQZGKKKJIJFFOK-WHZQZERISA-N	1.0	GUBGYTABKSRVRQ-QKKXKWKRSA-N	direct	637265280	1383.0	93.8996294549	0.01	139.653627463	0.347091099689	2.01	0.248377898126
12139595	637265280	6583.0	69.8268137316	0.694182199378	WQZGKKKJIJFFOK-WHZQZERISA-N	1.0	GUBGYTABKSRVRQ-QKKXKWKRSA-N	direct	637265280	4366.0	93.8996294549	0.01	139.653627463	0.347091099689	2.01	0.248377898126
51912254	637267970	1892.0	0.119186407719	0.794279354316	WQZGKKKJIJFFOK-WHZQZERISA-N	0.0		flat tautomer	637267970	4170.0	2.30102999566	0.01	0.238372815438	0.794279354316	2.01	0.248374218927
51912255	637267970	1892.0	0.119186407719	0.794279354316	WQZGKKKJIJFFOK-WHZQZERISA-N	0.0		flat tautomer	637267970	5317.0	2.30102999566	0.01	0.238372815438	0.794279354316	2.01	0.248374218927
19862937	637270876	6583.0	69.793174124	0.694182199378	WQZGKKKJIJFFOK-WHZQZERISA-N	1.0	GUBGYTABKSRVRQ-QKKXKWKRSA-N	direct	637270876	5031.0	95.0762380392	0.01	139.586348248	0.347091099689	2.01	0.248347978227
19862938	637270876	6583.0	69.793174124	0.694182199378	WQZGKKKJIJFFOK-WHZQZERISA-N	1.0	GUBGYTABKSRVRQ-QKKXKWKRSA-N	direct	637270876	1849.0	93.9507819773	0.01	139.586348248	0.347091099689	2.01	0.248347978227
19862939	637270876	6583.0	69.793174124	0.694182199378	WQZGKKKJIJFFOK-WHZQZERISA-N	1.0	GUBGYTABKSRVRQ-QKKXKWKRSA-N	direct	637270876	13591.0	93.2604276555	0.01	139.586348248	0.347091099689	2.01	0.248347978227
19862940	637270876	6583.0	69.793174124	0.694182199378	WQZGKKKJIJFFOK-WHZQZERISA-N	1.0	GUBGYTABKSRVRQ-QKKXKWKRSA-N	direct	637270876	15081.0	93.2604276555	0.01	139.586348248	0.347091099689	2.01	0.248347978227
50383705	637269431	5488.0	0.619788758288	0.780734309111	WQZGKKKJIJFFOK-WHZQZERISA-N	1.0	HDTRYLNUVZCQOY-LIZSDCNHSA-N	direct	637269431	2149.0	0.657577319178	1.0	1.23957751658	0.390367154555	2.01	0.248270868161
30243232	637264943	533.0	64.4522252946	0.749578662202	WQZGKKKJIJFFOK-WHZQZERISA-N	1.0	QIGJYVCQYDKYDW-NSYYTRPSSA-N	direct	637264943	6565.0	200.0	0.01	128.904450589	0.374789331101	2.01	0.248172014462
16627243	637271826	6583.0	67.0154726867	0.72055628807	WQZGKKKJIJFFOK-WHZQZERISA-N	1.0	GUBGYTABKSRVRQ-QKKXKWKRSA-N	direct	637271826	13591.0	99.54668166	0.01	134.030945373	0.360278144035	2.01	0.248141710984
16627244	637271826	6583.0	67.0154726867	0.72055628807	WQZGKKKJIJFFOK-WHZQZERISA-N	1.0	GUBGYTABKSRVRQ-QKKXKWKRSA-N	direct	637271826	15081.0	99.54668166	0.01	134.030945373	0.360278144035	2.01	0.248141710984
16627245	637271826	6583.0	67.0154726867	0.72055628807	WQZGKKKJIJFFOK-WHZQZERISA-N	1.0	GUBGYTABKSRVRQ-QKKXKWKRSA-N	direct	637271826	1849.0	98.2757241304	0.01	134.030945373	0.360278144035	2.01	0.248141710984
16627246	637271826	6583.0	67.0154726867	0.72055628807	WQZGKKKJIJFFOK-WHZQZERISA-N	1.0	GUBGYTABKSRVRQ-QKKXKWKRSA-N	direct	637271826	4365.0	95.0741724254	0.01	134.030945373	0.360278144035	2.01	0.248141710984
16627247	637271826	6583.0	67.0154726867	0.72055628807	WQZGKKKJIJFFOK-WHZQZERISA-N	1.0	GUBGYTABKSRVRQ-QKKXKWKRSA-N	direct	637271826	339.0	93.1706962272	0.01	134.030945373	0.360278144035	2.01	0.248141710984
16627248	637271826	6583.0	67.0154726867	0.72055628807	WQZGKKKJIJFFOK-WHZQZERISA-N	1.0	GUBGYTABKSRVRQ-QKKXKWKRSA-N	direct	637271826	3584.0	93.1706962272	0.01	134.030945373	0.360278144035	2.01	0.248141710984
16627249	637271826	6583.0	67.0154726867	0.72055628807	WQZGKKKJIJFFOK-WHZQZERISA-N	1.0	GUBGYTABKSRVRQ-QKKXKWKRSA-N	direct	637271826	6831.0	93.1706962272	0.01	134.030945373	0.360278144035	2.01	0.248141710984
16627250	637271826	6583.0	67.0154726867	0.72055628807	WQZGKKKJIJFFOK-WHZQZERISA-N	1.0	GUBGYTABKSRVRQ-QKKXKWKRSA-N	direct	637271826	1622.0	92.4828041021	0.01	134.030945373	0.360278144035	2.01	0.248141710984
16627253	637271826	6583.0	67.0154726867	0.72055628807	WQZGKKKJIJFFOK-WHZQZERISA-N	1.0	GUBGYTABKSRVRQ-QKKXKWKRSA-N	direct	637271826	15001.0	92.1040252676	0.01	134.030945373	0.360278144035	2.01	0.248141710984
16627254	637271826	6583.0	67.0154726867	0.72055628807	WQZGKKKJIJFFOK-WHZQZERISA-N	1.0	GUBGYTABKSRVRQ-QKKXKWKRSA-N	direct	637271826	1383.0	91.2790142558	0.01	134.030945373	0.360278144035	2.01	0.248141710984
16627255	637271826	6583.0	67.0154726867	0.72055628807	WQZGKKKJIJFFOK-WHZQZERISA-N	1.0	GUBGYTABKSRVRQ-QKKXKWKRSA-N	direct	637271826	4366.0	91.2790142558	0.01	134.030945373	0.360278144035	2.01	0.248141710984
51912256	637267970	1892.0	0.119186407719	0.788758947678	WQZGKKKJIJFFOK-WHZQZERISA-N	0.0		flat tautomer	637267970	4170.0	2.30102999566	0.01	0.238372815438	0.788758947678	2.01	0.247941526436
51912257	637267970	1892.0	0.119186407719	0.788758947678	WQZGKKKJIJFFOK-WHZQZERISA-N	0.0		flat tautomer	637267970	5317.0	2.30102999566	0.01	0.238372815438	0.788758947678	2.01	0.247941526436
1002710	637269944	15566.0	102.478861916	0.469413936849	WQZGKKKJIJFFOK-WHZQZERISA-N	1.0	YOWZFXGYLFJKGZ-UHFFFAOYSA-N	direct	637269944	12567.0	153.723538196	0.01	204.957723833	0.234706968425	2.01	0.24790574504
14337301	637267041	6583.0	69.1864190114	0.694182199378	WQZGKKKJIJFFOK-WHZQZERISA-N	1.0	GUBGYTABKSRVRQ-QKKXKWKRSA-N	direct	637267041	1622.0	92.9430951487	0.01	138.372838023	0.347091099689	2.01	0.247806449032
12138355	637265280	6583.0	69.8268137316	0.687711913266	WQZGKKKJIJFFOK-WHZQZERISA-N	1.0	GUBGYTABKSRVRQ-QKKXKWKRSA-N	direct	637265280	4365.0	103.154281982	0.01	139.653627463	0.343855956633	2.01	0.247797098166
12138356	637265280	6583.0	69.8268137316	0.687711913266	WQZGKKKJIJFFOK-WHZQZERISA-N	1.0	GUBGYTABKSRVRQ-QKKXKWKRSA-N	direct	637265280	5031.0	100.013676223	0.01	139.653627463	0.343855956633	2.01	0.247797098166
12138357	637265280	6583.0	69.8268137316	0.687711913266	WQZGKKKJIJFFOK-WHZQZERISA-N	1.0	GUBGYTABKSRVRQ-QKKXKWKRSA-N	direct	637265280	339.0	97.19859629	0.01	139.653627463	0.343855956633	2.01	0.247797098166
12138358	637265280	6583.0	69.8268137316	0.687711913266	WQZGKKKJIJFFOK-WHZQZERISA-N	1.0	GUBGYTABKSRVRQ-QKKXKWKRSA-N	direct	637265280	3584.0	97.19859629	0.01	139.653627463	0.343855956633	2.01	0.247797098166
12138359	637265280	6583.0	69.8268137316	0.687711913266	WQZGKKKJIJFFOK-WHZQZERISA-N	1.0	GUBGYTABKSRVRQ-QKKXKWKRSA-N	direct	637265280	6831.0	97.19859629	0.01	139.653627463	0.343855956633	2.01	0.247797098166
12138360	637265280	6583.0	69.8268137316	0.687711913266	WQZGKKKJIJFFOK-WHZQZERISA-N	1.0	GUBGYTABKSRVRQ-QKKXKWKRSA-N	direct	637265280	4267.0	95.8632794328	0.01	139.653627463	0.343855956633	2.01	0.247797098166
12138361	637265280	6583.0	69.8268137316	0.687711913266	WQZGKKKJIJFFOK-WHZQZERISA-N	1.0	GUBGYTABKSRVRQ-QKKXKWKRSA-N	direct	637265280	1622.0	94.5816987087	0.01	139.653627463	0.343855956633	2.01	0.247797098166
12138362	637265280	6583.0	69.8268137316	0.687711913266	WQZGKKKJIJFFOK-WHZQZERISA-N	1.0	GUBGYTABKSRVRQ-QKKXKWKRSA-N	direct	637265280	1383.0	93.8996294549	0.01	139.653627463	0.343855956633	2.01	0.247797098166
12138363	637265280	6583.0	69.8268137316	0.687711913266	WQZGKKKJIJFFOK-WHZQZERISA-N	1.0	GUBGYTABKSRVRQ-QKKXKWKRSA-N	direct	637265280	4366.0	93.8996294549	0.01	139.653627463	0.343855956633	2.01	0.247797098166
30243304	637264943	533.0	64.4522252946	0.745013468122	WQZGKKKJIJFFOK-WHZQZERISA-N	1.0	QIGJYVCQYDKYDW-NSYYTRPSSA-N	direct	637264943	6565.0	200.0	0.01	128.904450589	0.372506734061	2.01	0.247793284974
19862457	637270876	6583.0	69.793174124	0.687711913266	WQZGKKKJIJFFOK-WHZQZERISA-N	1.0	GUBGYTABKSRVRQ-QKKXKWKRSA-N	direct	637270876	5031.0	95.0762380392	0.01	139.586348248	0.343855956633	2.01	0.247767248231
19862458	637270876	6583.0	69.793174124	0.687711913266	WQZGKKKJIJFFOK-WHZQZERISA-N	1.0	GUBGYTABKSRVRQ-QKKXKWKRSA-N	direct	637270876	1849.0	93.9507819773	0.01	139.586348248	0.343855956633	2.01	0.247767248231
19862459	637270876	6583.0	69.793174124	0.687711913266	WQZGKKKJIJFFOK-WHZQZERISA-N	1.0	GUBGYTABKSRVRQ-QKKXKWKRSA-N	direct	637270876	13591.0	93.2604276555	0.01	139.586348248	0.343855956633	2.01	0.247767248231
19862460	637270876	6583.0	69.793174124	0.687711913266	WQZGKKKJIJFFOK-WHZQZERISA-N	1.0	GUBGYTABKSRVRQ-QKKXKWKRSA-N	direct	637270876	15081.0	93.2604276555	0.01	139.586348248	0.343855956633	2.01	0.247767248231
49948137	637269555	5893.0	0.677780705266	0.749578662202	WQZGKKKJIJFFOK-WHZQZERISA-N	1.0	GUBGYTABKSRVRQ-QKKXKWKRSA-N	direct	637269555	2134.0	0.638272163982	1.0	1.27654432796	0.374789331101	2.01	0.247568168049
51188717	637268558	3314.0	0.853871964322	0.66301099456	WQZGKKKJIJFFOK-WHZQZERISA-N	1.0	QIGJYVCQYDKYDW-LCOYTZNXSA-N	direct	637268558	1087.0	0.721246399047	1.0	1.44249279809	0.33150549728	2.01	0.247536998185
51912270	637267970	1892.0	0.119186407719	0.783393415404	WQZGKKKJIJFFOK-WHZQZERISA-N	0.0		flat tautomer	637267970	4170.0	2.30102999566	0.01	0.238372815438	0.783393415404	2.01	0.247518791009
51912271	637267970	1892.0	0.119186407719	0.783393415404	WQZGKKKJIJFFOK-WHZQZERISA-N	0.0		flat tautomer	637267970	5317.0	2.30102999566	0.01	0.238372815438	0.783393415404	2.01	0.247518791009
30243362	637264943	4250.0	101.675717545	0.469413936849	WQZGKKKJIJFFOK-WHZQZERISA-N	1.0	GUBGYTABKSRVRQ-PICCSMPSSA-N	direct	637264943	6565.0	200.0	0.01	203.351435089	0.234706968425	2.01	0.247418591044
51912258	637267970	1892.0	0.119186407719	0.780734309111	WQZGKKKJIJFFOK-WHZQZERISA-N	0.0		flat tautomer	637267970	4170.0	2.30102999566	0.01	0.238372815438	0.780734309111	2.01	0.247308482176
51912259	637267970	1892.0	0.119186407719	0.780734309111	WQZGKKKJIJFFOK-WHZQZERISA-N	0.0		flat tautomer	637267970	5317.0	2.30102999566	0.01	0.238372815438	0.780734309111	2.01	0.247308482176
14336053	637267041	6583.0	69.1864190114	0.687711913266	WQZGKKKJIJFFOK-WHZQZERISA-N	1.0	GUBGYTABKSRVRQ-QKKXKWKRSA-N	direct	637267041	1622.0	92.9430951487	0.01	138.372838023	0.343855956633	2.01	0.247226985333
49948145	637269555	5893.0	0.677780705266	0.745013468122	WQZGKKKJIJFFOK-WHZQZERISA-N	1.0	GUBGYTABKSRVRQ-QKKXKWKRSA-N	direct	637269555	2134.0	0.638272163982	1.0	1.27654432796	0.372506734061	2.01	0.247190360077
52107332	637269990	1892.0	0.148741651281	0.624088952415	WQZGKKKJIJFFOK-WHZQZERISA-N	0.0		flat tautomer	637269990	2028.0	10.8153085692	0.01	0.297483302562	0.624088952415	2.01	0.247158918739
16619963	637271826	6583.0	67.0154726867	0.707082527706	WQZGKKKJIJFFOK-WHZQZERISA-N	1.0	GUBGYTABKSRVRQ-QKKXKWKRSA-N	direct	637271826	13591.0	99.54668166	0.01	134.030945373	0.353541263853	2.01	0.246973479731
16619964	637271826	6583.0	67.0154726867	0.707082527706	WQZGKKKJIJFFOK-WHZQZERISA-N	1.0	GUBGYTABKSRVRQ-QKKXKWKRSA-N	direct	637271826	15081.0	99.54668166	0.01	134.030945373	0.353541263853	2.01	0.246973479731
16619965	637271826	6583.0	67.0154726867	0.707082527706	WQZGKKKJIJFFOK-WHZQZERISA-N	1.0	GUBGYTABKSRVRQ-QKKXKWKRSA-N	direct	637271826	1849.0	98.2757241304	0.01	134.030945373	0.353541263853	2.01	0.246973479731
16619966	637271826	6583.0	67.0154726867	0.707082527706	WQZGKKKJIJFFOK-WHZQZERISA-N	1.0	GUBGYTABKSRVRQ-QKKXKWKRSA-N	direct	637271826	4365.0	95.0741724254	0.01	134.030945373	0.353541263853	2.01	0.246973479731
16619967	637271826	6583.0	67.0154726867	0.707082527706	WQZGKKKJIJFFOK-WHZQZERISA-N	1.0	GUBGYTABKSRVRQ-QKKXKWKRSA-N	direct	637271826	339.0	93.1706962272	0.01	134.030945373	0.353541263853	2.01	0.246973479731
16619968	637271826	6583.0	67.0154726867	0.707082527706	WQZGKKKJIJFFOK-WHZQZERISA-N	1.0	GUBGYTABKSRVRQ-QKKXKWKRSA-N	direct	637271826	3584.0	93.1706962272	0.01	134.030945373	0.353541263853	2.01	0.246973479731
16619969	637271826	6583.0	67.0154726867	0.707082527706	WQZGKKKJIJFFOK-WHZQZERISA-N	1.0	GUBGYTABKSRVRQ-QKKXKWKRSA-N	direct	637271826	6831.0	93.1706962272	0.01	134.030945373	0.353541263853	2.01	0.246973479731
16619970	637271826	6583.0	67.0154726867	0.707082527706	WQZGKKKJIJFFOK-WHZQZERISA-N	1.0	GUBGYTABKSRVRQ-QKKXKWKRSA-N	direct	637271826	1622.0	92.4828041021	0.01	134.030945373	0.353541263853	2.01	0.246973479731
16619973	637271826	6583.0	67.0154726867	0.707082527706	WQZGKKKJIJFFOK-WHZQZERISA-N	1.0	GUBGYTABKSRVRQ-QKKXKWKRSA-N	direct	637271826	15001.0	92.1040252676	0.01	134.030945373	0.353541263853	2.01	0.246973479731
16619974	637271826	6583.0	67.0154726867	0.707082527706	WQZGKKKJIJFFOK-WHZQZERISA-N	1.0	GUBGYTABKSRVRQ-QKKXKWKRSA-N	direct	637271826	1383.0	91.2790142558	0.01	134.030945373	0.353541263853	2.01	0.246973479731
16619975	637271826	6583.0	67.0154726867	0.707082527706	WQZGKKKJIJFFOK-WHZQZERISA-N	1.0	GUBGYTABKSRVRQ-QKKXKWKRSA-N	direct	637271826	4366.0	91.2790142558	0.01	134.030945373	0.353541263853	2.01	0.246973479731
16621419	637271826	6583.0	67.0154726867	0.705601094323	WQZGKKKJIJFFOK-WHZQZERISA-N	1.0	GUBGYTABKSRVRQ-QKKXKWKRSA-N	direct	637271826	13591.0	99.54668166	0.01	134.030945373	0.352800547161	2.01	0.246844017273
16621420	637271826	6583.0	67.0154726867	0.705601094323	WQZGKKKJIJFFOK-WHZQZERISA-N	1.0	GUBGYTABKSRVRQ-QKKXKWKRSA-N	direct	637271826	15081.0	99.54668166	0.01	134.030945373	0.352800547161	2.01	0.246844017273
16621421	637271826	6583.0	67.0154726867	0.705601094323	WQZGKKKJIJFFOK-WHZQZERISA-N	1.0	GUBGYTABKSRVRQ-QKKXKWKRSA-N	direct	637271826	1849.0	98.2757241304	0.01	134.030945373	0.352800547161	2.01	0.246844017273
16621422	637271826	6583.0	67.0154726867	0.705601094323	WQZGKKKJIJFFOK-WHZQZERISA-N	1.0	GUBGYTABKSRVRQ-QKKXKWKRSA-N	direct	637271826	4365.0	95.0741724254	0.01	134.030945373	0.352800547161	2.01	0.246844017273
16621423	637271826	6583.0	67.0154726867	0.705601094323	WQZGKKKJIJFFOK-WHZQZERISA-N	1.0	GUBGYTABKSRVRQ-QKKXKWKRSA-N	direct	637271826	339.0	93.1706962272	0.01	134.030945373	0.352800547161	2.01	0.246844017273
16621424	637271826	6583.0	67.0154726867	0.705601094323	WQZGKKKJIJFFOK-WHZQZERISA-N	1.0	GUBGYTABKSRVRQ-QKKXKWKRSA-N	direct	637271826	3584.0	93.1706962272	0.01	134.030945373	0.352800547161	2.01	0.246844017273
16621425	637271826	6583.0	67.0154726867	0.705601094323	WQZGKKKJIJFFOK-WHZQZERISA-N	1.0	GUBGYTABKSRVRQ-QKKXKWKRSA-N	direct	637271826	6831.0	93.1706962272	0.01	134.030945373	0.352800547161	2.01	0.246844017273
16621426	637271826	6583.0	67.0154726867	0.705601094323	WQZGKKKJIJFFOK-WHZQZERISA-N	1.0	GUBGYTABKSRVRQ-QKKXKWKRSA-N	direct	637271826	1622.0	92.4828041021	0.01	134.030945373	0.352800547161	2.01	0.246844017273
16621429	637271826	6583.0	67.0154726867	0.705601094323	WQZGKKKJIJFFOK-WHZQZERISA-N	1.0	GUBGYTABKSRVRQ-QKKXKWKRSA-N	direct	637271826	15001.0	92.1040252676	0.01	134.030945373	0.352800547161	2.01	0.246844017273
16621430	637271826	6583.0	67.0154726867	0.705601094323	WQZGKKKJIJFFOK-WHZQZERISA-N	1.0	GUBGYTABKSRVRQ-QKKXKWKRSA-N	direct	637271826	1383.0	91.2790142558	0.01	134.030945373	0.352800547161	2.01	0.246844017273
16621431	637271826	6583.0	67.0154726867	0.705601094323	WQZGKKKJIJFFOK-WHZQZERISA-N	1.0	GUBGYTABKSRVRQ-QKKXKWKRSA-N	direct	637271826	4366.0	91.2790142558	0.01	134.030945373	0.352800547161	2.01	0.246844017273
16618442	637271826	6583.0	75.6556077263	0.624088952415	WQZGKKKJIJFFOK-WHZQZERISA-N	1.0	GUBGYTABKSRVRQ-QKKXKWKRSA-N	direct	637271826	5031.0	100.903089987	0.01	151.311215453	0.312044476207	2.01	0.24675213996
25900187	637267739	15603.0	113.946921557	0.794279354316	WQZGKKKJIJFFOK-WHZQZERISA-N	2.0	WZYRMLAWNVOIEX-MOJAZDJTSA-N	direct	637267739	15603.0	116.928117993	2.0	227.893843113	0.264759784772	2.01	0.246650888088
14338523	637267041	6583.0	71.0245681915	0.66301099456	WQZGKKKJIJFFOK-WHZQZERISA-N	1.0	GUBGYTABKSRVRQ-QKKXKWKRSA-N	direct	637267041	13591.0	98.8124792792	0.01	142.049136383	0.33150549728	2.01	0.246587669493
14338524	637267041	6583.0	71.0245681915	0.66301099456	WQZGKKKJIJFFOK-WHZQZERISA-N	1.0	GUBGYTABKSRVRQ-QKKXKWKRSA-N	direct	637267041	15081.0	98.8124792792	0.01	142.049136383	0.33150549728	2.01	0.246587669493
14338525	637267041	6583.0	71.0245681915	0.66301099456	WQZGKKKJIJFFOK-WHZQZERISA-N	1.0	GUBGYTABKSRVRQ-QKKXKWKRSA-N	direct	637267041	5031.0	96.9625735021	0.01	142.049136383	0.33150549728	2.01	0.246587669493
14338526	637267041	6583.0	71.0245681915	0.66301099456	WQZGKKKJIJFFOK-WHZQZERISA-N	1.0	GUBGYTABKSRVRQ-QKKXKWKRSA-N	direct	637267041	339.0	96.2781893848	0.01	142.049136383	0.33150549728	2.01	0.246587669493
14338527	637267041	6583.0	71.0245681915	0.66301099456	WQZGKKKJIJFFOK-WHZQZERISA-N	1.0	GUBGYTABKSRVRQ-QKKXKWKRSA-N	direct	637267041	3584.0	96.2781893848	0.01	142.049136383	0.33150549728	2.01	0.246587669493
14338528	637267041	6583.0	71.0245681915	0.66301099456	WQZGKKKJIJFFOK-WHZQZERISA-N	1.0	GUBGYTABKSRVRQ-QKKXKWKRSA-N	direct	637267041	6831.0	96.2781893848	0.01	142.049136383	0.33150549728	2.01	0.246587669493
14338529	637267041	6583.0	71.0245681915	0.66301099456	WQZGKKKJIJFFOK-WHZQZERISA-N	1.0	GUBGYTABKSRVRQ-QKKXKWKRSA-N	direct	637267041	4267.0	95.9065783148	0.01	142.049136383	0.33150549728	2.01	0.246587669493
14338532	637267041	6583.0	71.0245681915	0.66301099456	WQZGKKKJIJFFOK-WHZQZERISA-N	1.0	GUBGYTABKSRVRQ-QKKXKWKRSA-N	direct	637267041	15001.0	95.6307841426	0.01	142.049136383	0.33150549728	2.01	0.246587669493
26008033	637264266	5639.0	0.823908740944	0.57023892861	WQZGKKKJIJFFOK-WHZQZERISA-N	1.0	HDTRYLNUVZCQOY-LIZSDCNHSA-N	direct	637264266	2239.0	0.958607314842	1.0	1.64781748189	0.285119464305	2.01	0.246446705075
26010471	637272095	5639.0	0.823908740944	0.57023892861	WQZGKKKJIJFFOK-WHZQZERISA-N	1.0	HDTRYLNUVZCQOY-LIZSDCNHSA-N	direct	637272095	2239.0	0.958607314842	1.0	1.64781748189	0.285119464305	2.01	0.246446705075
22551447	637267466	1892.0	0.721246399047	0.591634386844	WQZGKKKJIJFFOK-WHZQZERISA-N	0.0		flat tautomer	637267466	2944.0	0.154901959986	0.01	0.309803919971	0.591634386844	2.01	0.246367884029
22551448	637267466	1892.0	0.721246399047	0.591634386844	WQZGKKKJIJFFOK-WHZQZERISA-N	0.0		flat tautomer	637267466	4473.0	0.154901959986	0.01	0.309803919971	0.591634386844	2.01	0.246367884029
14327226	637267041	6583.0	75.0136762229	0.624088952415	WQZGKKKJIJFFOK-WHZQZERISA-N	1.0	GUBGYTABKSRVRQ-QKKXKWKRSA-N	direct	637267041	4365.0	100.432973634	0.01	150.027352446	0.312044476207	2.01	0.246227048418
25900202	637267739	15603.0	113.946921557	0.788758947678	WQZGKKKJIJFFOK-WHZQZERISA-N	2.0	WZYRMLAWNVOIEX-MOJAZDJTSA-N	direct	637267739	15603.0	116.928117993	2.0	227.893843113	0.262919649226	2.01	0.24622119781
1002720	637269944	15566.0	102.478861916	0.456306072041	WQZGKKKJIJFFOK-WHZQZERISA-N	1.0	YOWZFXGYLFJKGZ-UHFFFAOYSA-N	direct	637269944	12567.0	153.723538196	0.01	204.957723833	0.22815303602	2.01	0.246156698498
16630155	637271826	6583.0	67.0154726867	0.694182199378	WQZGKKKJIJFFOK-WHZQZERISA-N	1.0	GUBGYTABKSRVRQ-QKKXKWKRSA-N	direct	637271826	13591.0	99.54668166	0.01	134.030945373	0.347091099689	2.01	0.245839216189
16630156	637271826	6583.0	67.0154726867	0.694182199378	WQZGKKKJIJFFOK-WHZQZERISA-N	1.0	GUBGYTABKSRVRQ-QKKXKWKRSA-N	direct	637271826	15081.0	99.54668166	0.01	134.030945373	0.347091099689	2.01	0.245839216189
16630157	637271826	6583.0	67.0154726867	0.694182199378	WQZGKKKJIJFFOK-WHZQZERISA-N	1.0	GUBGYTABKSRVRQ-QKKXKWKRSA-N	direct	637271826	1849.0	98.2757241304	0.01	134.030945373	0.347091099689	2.01	0.245839216189
16630158	637271826	6583.0	67.0154726867	0.694182199378	WQZGKKKJIJFFOK-WHZQZERISA-N	1.0	GUBGYTABKSRVRQ-QKKXKWKRSA-N	direct	637271826	4365.0	95.0741724254	0.01	134.030945373	0.347091099689	2.01	0.245839216189
16630159	637271826	6583.0	67.0154726867	0.694182199378	WQZGKKKJIJFFOK-WHZQZERISA-N	1.0	GUBGYTABKSRVRQ-QKKXKWKRSA-N	direct	637271826	339.0	93.1706962272	0.01	134.030945373	0.347091099689	2.01	0.245839216189
16630160	637271826	6583.0	67.0154726867	0.694182199378	WQZGKKKJIJFFOK-WHZQZERISA-N	1.0	GUBGYTABKSRVRQ-QKKXKWKRSA-N	direct	637271826	3584.0	93.1706962272	0.01	134.030945373	0.347091099689	2.01	0.245839216189
16630161	637271826	6583.0	67.0154726867	0.694182199378	WQZGKKKJIJFFOK-WHZQZERISA-N	1.0	GUBGYTABKSRVRQ-QKKXKWKRSA-N	direct	637271826	6831.0	93.1706962272	0.01	134.030945373	0.347091099689	2.01	0.245839216189
16630162	637271826	6583.0	67.0154726867	0.694182199378	WQZGKKKJIJFFOK-WHZQZERISA-N	1.0	GUBGYTABKSRVRQ-QKKXKWKRSA-N	direct	637271826	1622.0	92.4828041021	0.01	134.030945373	0.347091099689	2.01	0.245839216189
16630165	637271826	6583.0	67.0154726867	0.694182199378	WQZGKKKJIJFFOK-WHZQZERISA-N	1.0	GUBGYTABKSRVRQ-QKKXKWKRSA-N	direct	637271826	15001.0	92.1040252676	0.01	134.030945373	0.347091099689	2.01	0.245839216189
16630166	637271826	6583.0	67.0154726867	0.694182199378	WQZGKKKJIJFFOK-WHZQZERISA-N	1.0	GUBGYTABKSRVRQ-QKKXKWKRSA-N	direct	637271826	1383.0	91.2790142558	0.01	134.030945373	0.347091099689	2.01	0.245839216189
16630167	637271826	6583.0	67.0154726867	0.694182199378	WQZGKKKJIJFFOK-WHZQZERISA-N	1.0	GUBGYTABKSRVRQ-QKKXKWKRSA-N	direct	637271826	4366.0	91.2790142558	0.01	134.030945373	0.347091099689	2.01	0.245839216189
25900307	637267739	15603.0	113.946921557	0.783393415404	WQZGKKKJIJFFOK-WHZQZERISA-N	2.0	WZYRMLAWNVOIEX-MOJAZDJTSA-N	direct	637267739	15603.0	116.928117993	2.0	227.893843113	0.261131138468	2.01	0.24580139551
50383702	637269431	5488.0	0.619788758288	0.749578662202	WQZGKKKJIJFFOK-WHZQZERISA-N	1.0	HDTRYLNUVZCQOY-LIZSDCNHSA-N	direct	637269431	2149.0	0.657577319178	1.0	1.23957751658	0.374789331101	2.01	0.245756068375
30243322	637264943	533.0	64.4522252946	0.72055628807	WQZGKKKJIJFFOK-WHZQZERISA-N	1.0	QIGJYVCQYDKYDW-NSYYTRPSSA-N	direct	637264943	6565.0	200.0	0.01	128.904450589	0.360278144035	2.01	0.245734130266
1078198	637269103	15566.0	98.8696662315	0.469413936849	WQZGKKKJIJFFOK-WHZQZERISA-N	1.0	YOWZFXGYLFJKGZ-UHFFFAOYSA-N	direct	637269103	12562.0	200.0	0.01	197.739332463	0.234706968425	2.01	0.245693566692
30243371	637264943	4250.0	101.675717545	0.456306072041	WQZGKKKJIJFFOK-WHZQZERISA-N	1.0	GUBGYTABKSRVRQ-PICCSMPSSA-N	direct	637264943	6565.0	200.0	0.01	203.351435089	0.22815303602	2.01	0.245672981514
25900217	637267739	15603.0	113.946921557	0.780734309111	WQZGKKKJIJFFOK-WHZQZERISA-N	2.0	WZYRMLAWNVOIEX-MOJAZDJTSA-N	direct	637267739	15603.0	116.928117993	2.0	227.893843113	0.260244769704	2.01	0.245592545893
12140819	637265280	6583.0	69.8268137316	0.66301099456	WQZGKKKJIJFFOK-WHZQZERISA-N	1.0	GUBGYTABKSRVRQ-QKKXKWKRSA-N	direct	637265280	4365.0	103.154281982	0.01	139.653627463	0.33150549728	2.01	0.245541419318
12140820	637265280	6583.0	69.8268137316	0.66301099456	WQZGKKKJIJFFOK-WHZQZERISA-N	1.0	GUBGYTABKSRVRQ-QKKXKWKRSA-N	direct	637265280	5031.0	100.013676223	0.01	139.653627463	0.33150549728	2.01	0.245541419318
12140821	637265280	6583.0	69.8268137316	0.66301099456	WQZGKKKJIJFFOK-WHZQZERISA-N	1.0	GUBGYTABKSRVRQ-QKKXKWKRSA-N	direct	637265280	339.0	97.19859629	0.01	139.653627463	0.33150549728	2.01	0.245541419318
12140822	637265280	6583.0	69.8268137316	0.66301099456	WQZGKKKJIJFFOK-WHZQZERISA-N	1.0	GUBGYTABKSRVRQ-QKKXKWKRSA-N	direct	637265280	3584.0	97.19859629	0.01	139.653627463	0.33150549728	2.01	0.245541419318
12140823	637265280	6583.0	69.8268137316	0.66301099456	WQZGKKKJIJFFOK-WHZQZERISA-N	1.0	GUBGYTABKSRVRQ-QKKXKWKRSA-N	direct	637265280	6831.0	97.19859629	0.01	139.653627463	0.33150549728	2.01	0.245541419318
12140824	637265280	6583.0	69.8268137316	0.66301099456	WQZGKKKJIJFFOK-WHZQZERISA-N	1.0	GUBGYTABKSRVRQ-QKKXKWKRSA-N	direct	637265280	4267.0	95.8632794328	0.01	139.653627463	0.33150549728	2.01	0.245541419318
12140825	637265280	6583.0	69.8268137316	0.66301099456	WQZGKKKJIJFFOK-WHZQZERISA-N	1.0	GUBGYTABKSRVRQ-QKKXKWKRSA-N	direct	637265280	1622.0	94.5816987087	0.01	139.653627463	0.33150549728	2.01	0.245541419318
12140826	637265280	6583.0	69.8268137316	0.66301099456	WQZGKKKJIJFFOK-WHZQZERISA-N	1.0	GUBGYTABKSRVRQ-QKKXKWKRSA-N	direct	637265280	1383.0	93.8996294549	0.01	139.653627463	0.33150549728	2.01	0.245541419318
12140827	637265280	6583.0	69.8268137316	0.66301099456	WQZGKKKJIJFFOK-WHZQZERISA-N	1.0	GUBGYTABKSRVRQ-QKKXKWKRSA-N	direct	637265280	4366.0	93.8996294549	0.01	139.653627463	0.33150549728	2.01	0.245541419318
19863417	637270876	6583.0	69.793174124	0.66301099456	WQZGKKKJIJFFOK-WHZQZERISA-N	1.0	GUBGYTABKSRVRQ-QKKXKWKRSA-N	direct	637270876	5031.0	95.0762380392	0.01	139.586348248	0.33150549728	2.01	0.245511841105
19863418	637270876	6583.0	69.793174124	0.66301099456	WQZGKKKJIJFFOK-WHZQZERISA-N	1.0	GUBGYTABKSRVRQ-QKKXKWKRSA-N	direct	637270876	1849.0	93.9507819773	0.01	139.586348248	0.33150549728	2.01	0.245511841105
19863419	637270876	6583.0	69.793174124	0.66301099456	WQZGKKKJIJFFOK-WHZQZERISA-N	1.0	GUBGYTABKSRVRQ-QKKXKWKRSA-N	direct	637270876	13591.0	93.2604276555	0.01	139.586348248	0.33150549728	2.01	0.245511841105
19863420	637270876	6583.0	69.793174124	0.66301099456	WQZGKKKJIJFFOK-WHZQZERISA-N	1.0	GUBGYTABKSRVRQ-QKKXKWKRSA-N	direct	637270876	15081.0	93.2604276555	0.01	139.586348248	0.33150549728	2.01	0.245511841105
50383710	637269431	5488.0	0.619788758288	0.745013468122	WQZGKKKJIJFFOK-WHZQZERISA-N	1.0	HDTRYLNUVZCQOY-LIZSDCNHSA-N	direct	637269431	2149.0	0.657577319178	1.0	1.23957751658	0.372506734061	2.01	0.245381025806
16628699	637271826	6583.0	67.0154726867	0.687711913266	WQZGKKKJIJFFOK-WHZQZERISA-N	1.0	GUBGYTABKSRVRQ-QKKXKWKRSA-N	direct	637271826	13591.0	99.54668166	0.01	134.030945373	0.343855956633	2.01	0.245264352612
16628700	637271826	6583.0	67.0154726867	0.687711913266	WQZGKKKJIJFFOK-WHZQZERISA-N	1.0	GUBGYTABKSRVRQ-QKKXKWKRSA-N	direct	637271826	15081.0	99.54668166	0.01	134.030945373	0.343855956633	2.01	0.245264352612
16628701	637271826	6583.0	67.0154726867	0.687711913266	WQZGKKKJIJFFOK-WHZQZERISA-N	1.0	GUBGYTABKSRVRQ-QKKXKWKRSA-N	direct	637271826	1849.0	98.2757241304	0.01	134.030945373	0.343855956633	2.01	0.245264352612
16628702	637271826	6583.0	67.0154726867	0.687711913266	WQZGKKKJIJFFOK-WHZQZERISA-N	1.0	GUBGYTABKSRVRQ-QKKXKWKRSA-N	direct	637271826	4365.0	95.0741724254	0.01	134.030945373	0.343855956633	2.01	0.245264352612
16628703	637271826	6583.0	67.0154726867	0.687711913266	WQZGKKKJIJFFOK-WHZQZERISA-N	1.0	GUBGYTABKSRVRQ-QKKXKWKRSA-N	direct	637271826	339.0	93.1706962272	0.01	134.030945373	0.343855956633	2.01	0.245264352612
16628704	637271826	6583.0	67.0154726867	0.687711913266	WQZGKKKJIJFFOK-WHZQZERISA-N	1.0	GUBGYTABKSRVRQ-QKKXKWKRSA-N	direct	637271826	3584.0	93.1706962272	0.01	134.030945373	0.343855956633	2.01	0.245264352612
16628705	637271826	6583.0	67.0154726867	0.687711913266	WQZGKKKJIJFFOK-WHZQZERISA-N	1.0	GUBGYTABKSRVRQ-QKKXKWKRSA-N	direct	637271826	6831.0	93.1706962272	0.01	134.030945373	0.343855956633	2.01	0.245264352612
16628706	637271826	6583.0	67.0154726867	0.687711913266	WQZGKKKJIJFFOK-WHZQZERISA-N	1.0	GUBGYTABKSRVRQ-QKKXKWKRSA-N	direct	637271826	1622.0	92.4828041021	0.01	134.030945373	0.343855956633	2.01	0.245264352612
16628709	637271826	6583.0	67.0154726867	0.687711913266	WQZGKKKJIJFFOK-WHZQZERISA-N	1.0	GUBGYTABKSRVRQ-QKKXKWKRSA-N	direct	637271826	15001.0	92.1040252676	0.01	134.030945373	0.343855956633	2.01	0.245264352612
16628710	637271826	6583.0	67.0154726867	0.687711913266	WQZGKKKJIJFFOK-WHZQZERISA-N	1.0	GUBGYTABKSRVRQ-QKKXKWKRSA-N	direct	637271826	1383.0	91.2790142558	0.01	134.030945373	0.343855956633	2.01	0.245264352612
16628711	637271826	6583.0	67.0154726867	0.687711913266	WQZGKKKJIJFFOK-WHZQZERISA-N	1.0	GUBGYTABKSRVRQ-QKKXKWKRSA-N	direct	637271826	4366.0	91.2790142558	0.01	134.030945373	0.343855956633	2.01	0.245264352612
12123554	637265280	6583.0	77.8181564121	0.591634386844	WQZGKKKJIJFFOK-WHZQZERISA-N	1.0	GUBGYTABKSRVRQ-QKKXKWKRSA-N	direct	637265280	13591.0	105.424812155	0.01	155.636312824	0.295817193422	2.01	0.245201210278
12123555	637265280	6583.0	77.8181564121	0.591634386844	WQZGKKKJIJFFOK-WHZQZERISA-N	1.0	GUBGYTABKSRVRQ-QKKXKWKRSA-N	direct	637265280	15081.0	105.424812155	0.01	155.636312824	0.295817193422	2.01	0.245201210278
12123556	637265280	6583.0	77.8181564121	0.591634386844	WQZGKKKJIJFFOK-WHZQZERISA-N	1.0	GUBGYTABKSRVRQ-QKKXKWKRSA-N	direct	637265280	1849.0	103.779891912	0.01	155.636312824	0.295817193422	2.01	0.245201210278
49948147	637269555	5893.0	0.677780705266	0.72055628807	WQZGKKKJIJFFOK-WHZQZERISA-N	1.0	GUBGYTABKSRVRQ-QKKXKWKRSA-N	direct	637269555	2134.0	0.638272163982	1.0	1.27654432796	0.360278144035	2.01	0.245136215657
14338549	637267041	6583.0	69.1864190114	0.66301099456	WQZGKKKJIJFFOK-WHZQZERISA-N	1.0	GUBGYTABKSRVRQ-QKKXKWKRSA-N	direct	637267041	1622.0	92.9430951487	0.01	138.372838023	0.33150549728	2.01	0.244976496181
51912252	637267970	1892.0	0.119186407719	0.749578662202	WQZGKKKJIJFFOK-WHZQZERISA-N	0.0		flat tautomer	637267970	4170.0	2.30102999566	0.01	0.238372815438	0.749578662202	2.01	0.244803430647
51912253	637267970	1892.0	0.119186407719	0.749578662202	WQZGKKKJIJFFOK-WHZQZERISA-N	0.0		flat tautomer	637267970	5317.0	2.30102999566	0.01	0.238372815438	0.749578662202	2.01	0.244803430647
30243277	637264943	533.0	64.4522252946	0.707082527706	WQZGKKKJIJFFOK-WHZQZERISA-N	1.0	QIGJYVCQYDKYDW-NSYYTRPSSA-N	direct	637264943	6565.0	200.0	0.01	128.904450589	0.353541263853	2.01	0.24457723371
26008037	637264266	5639.0	0.823908740944	0.552704654755	WQZGKKKJIJFFOK-WHZQZERISA-N	1.0	HDTRYLNUVZCQOY-LIZSDCNHSA-N	direct	637264266	2239.0	0.958607314842	1.0	1.64781748189	0.276352327378	2.01	0.24452996244
26010475	637272095	5639.0	0.823908740944	0.552704654755	WQZGKKKJIJFFOK-WHZQZERISA-N	1.0	HDTRYLNUVZCQOY-LIZSDCNHSA-N	direct	637272095	2239.0	0.958607314842	1.0	1.64781748189	0.276352327378	2.01	0.24452996244
30243286	637264943	533.0	64.4522252946	0.705601094323	WQZGKKKJIJFFOK-WHZQZERISA-N	1.0	QIGJYVCQYDKYDW-NSYYTRPSSA-N	direct	637264943	6565.0	200.0	0.01	128.904450589	0.352800547161	2.01	0.244449027354
46037259	637264515	12074.0	108.233587153	0.81744485017	WQZGKKKJIJFFOK-WHZQZERISA-N	2.0	MUPFEKGTMRGPLJ-ZQSKZDJDSA-N	direct	637264515	12074.0	106.806875402	2.0	213.613750803	0.272481616723	2.01	0.244443297653
51912268	637267970	1892.0	0.119186407719	0.745013468122	WQZGKKKJIJFFOK-WHZQZERISA-N	0.0		flat tautomer	637267970	4170.0	2.30102999566	0.01	0.238372815438	0.745013468122	2.01	0.244429841875
51912269	637267970	1892.0	0.119186407719	0.745013468122	WQZGKKKJIJFFOK-WHZQZERISA-N	0.0		flat tautomer	637267970	5317.0	2.30102999566	0.01	0.238372815438	0.745013468122	2.01	0.244429841875
22551477	637267466	1892.0	0.721246399047	0.57023892861	WQZGKKKJIJFFOK-WHZQZERISA-N	0.0		flat tautomer	637267466	2944.0	0.154901959986	0.01	0.309803919971	0.57023892861	2.01	0.244109655053
22551478	637267466	1892.0	0.721246399047	0.57023892861	WQZGKKKJIJFFOK-WHZQZERISA-N	0.0		flat tautomer	637267466	4473.0	0.154901959986	0.01	0.309803919971	0.57023892861	2.01	0.244109655053
51925625	637271059	1892.0	0.10790539731	0.81744485017	WQZGKKKJIJFFOK-WHZQZERISA-N	0.0		flat tautomer	637271059	648.0	92.9469215565	0.01	0.215810794619	0.81744485017	2.01	0.244023651138
51925626	637271059	1892.0	0.10790539731	0.81744485017	WQZGKKKJIJFFOK-WHZQZERISA-N	0.0		flat tautomer	637271059	4913.0	92.9469215565	0.01	0.215810794619	0.81744485017	2.01	0.244023651138
51925629	637271059	1892.0	0.10790539731	0.81744485017	WQZGKKKJIJFFOK-WHZQZERISA-N	0.0		flat tautomer	637271059	6196.0	92.3362990746	0.01	0.215810794619	0.81744485017	2.01	0.244023651138
51925630	637271059	1892.0	0.10790539731	0.81744485017	WQZGKKKJIJFFOK-WHZQZERISA-N	0.0		flat tautomer	637271059	6685.0	92.3362990746	0.01	0.215810794619	0.81744485017	2.01	0.244023651138
51925631	637271059	1892.0	0.10790539731	0.81744485017	WQZGKKKJIJFFOK-WHZQZERISA-N	0.0		flat tautomer	637271059	16183.0	86.1745738822	0.01	0.215810794619	0.81744485017	2.01	0.244023651138
51925642	637271059	1892.0	0.10790539731	0.81744485017	WQZGKKKJIJFFOK-WHZQZERISA-N	0.0		flat tautomer	637271059	3644.0	82.2218487496	0.01	0.215810794619	0.81744485017	2.01	0.244023651138
49948142	637269555	5893.0	0.677780705266	0.707082527706	WQZGKKKJIJFFOK-WHZQZERISA-N	1.0	GUBGYTABKSRVRQ-QKKXKWKRSA-N	direct	637269555	2134.0	0.638272163982	1.0	1.27654432796	0.353541263853	2.01	0.243982134034
1078199	637269103	15566.0	98.8696662315	0.456306072041	WQZGKKKJIJFFOK-WHZQZERISA-N	1.0	YOWZFXGYLFJKGZ-UHFFFAOYSA-N	direct	637269103	12562.0	200.0	0.01	197.739332463	0.22815303602	2.01	0.243960127706
52107327	637269990	1892.0	0.148741651281	0.591634386844	WQZGKKKJIJFFOK-WHZQZERISA-N	0.0		flat tautomer	637269990	2028.0	10.8153085692	0.01	0.297483302562	0.591634386844	2.01	0.243881026844
49948143	637269555	5893.0	0.677780705266	0.705601094323	WQZGKKKJIJFFOK-WHZQZERISA-N	1.0	GUBGYTABKSRVRQ-QKKXKWKRSA-N	direct	637269555	2134.0	0.638272163982	1.0	1.27654432796	0.352800547161	2.01	0.243854239627
51188708	637268558	3314.0	0.853871964322	0.624088952415	WQZGKKKJIJFFOK-WHZQZERISA-N	1.0	QIGJYVCQYDKYDW-LCOYTZNXSA-N	direct	637268558	1087.0	0.721246399047	1.0	1.44249279809	0.312044476207	2.01	0.243821254355
16611162	637271826	6583.0	75.6556077263	0.591634386844	WQZGKKKJIJFFOK-WHZQZERISA-N	1.0	GUBGYTABKSRVRQ-QKKXKWKRSA-N	direct	637271826	5031.0	100.903089987	0.01	151.311215453	0.295817193422	2.01	0.243479642881
30243340	637264943	533.0	64.4522252946	0.694182199378	WQZGKKKJIJFFOK-WHZQZERISA-N	1.0	QIGJYVCQYDKYDW-NSYYTRPSSA-N	direct	637264943	6565.0	200.0	0.01	128.904450589	0.347091099689	2.01	0.243453975295
50383712	637269431	5488.0	0.619788758288	0.72055628807	WQZGKKKJIJFFOK-WHZQZERISA-N	1.0	HDTRYLNUVZCQOY-LIZSDCNHSA-N	direct	637269431	2149.0	0.657577319178	1.0	1.23957751658	0.360278144035	2.01	0.243341916899
25900172	637267739	15603.0	113.946921557	0.749578662202	WQZGKKKJIJFFOK-WHZQZERISA-N	2.0	WZYRMLAWNVOIEX-MOJAZDJTSA-N	direct	637267739	15603.0	116.928117993	2.0	227.893843113	0.249859554067	2.01	0.243104875526
16631611	637271826	6583.0	67.0154726867	0.66301099456	WQZGKKKJIJFFOK-WHZQZERISA-N	1.0	GUBGYTABKSRVRQ-QKKXKWKRSA-N	direct	637271826	13591.0	99.54668166	0.01	134.030945373	0.33150549728	2.01	0.243031729162
16631612	637271826	6583.0	67.0154726867	0.66301099456	WQZGKKKJIJFFOK-WHZQZERISA-N	1.0	GUBGYTABKSRVRQ-QKKXKWKRSA-N	direct	637271826	15081.0	99.54668166	0.01	134.030945373	0.33150549728	2.01	0.243031729162
16631613	637271826	6583.0	67.0154726867	0.66301099456	WQZGKKKJIJFFOK-WHZQZERISA-N	1.0	GUBGYTABKSRVRQ-QKKXKWKRSA-N	direct	637271826	1849.0	98.2757241304	0.01	134.030945373	0.33150549728	2.01	0.243031729162
16631614	637271826	6583.0	67.0154726867	0.66301099456	WQZGKKKJIJFFOK-WHZQZERISA-N	1.0	GUBGYTABKSRVRQ-QKKXKWKRSA-N	direct	637271826	4365.0	95.0741724254	0.01	134.030945373	0.33150549728	2.01	0.243031729162
16631615	637271826	6583.0	67.0154726867	0.66301099456	WQZGKKKJIJFFOK-WHZQZERISA-N	1.0	GUBGYTABKSRVRQ-QKKXKWKRSA-N	direct	637271826	339.0	93.1706962272	0.01	134.030945373	0.33150549728	2.01	0.243031729162
16631616	637271826	6583.0	67.0154726867	0.66301099456	WQZGKKKJIJFFOK-WHZQZERISA-N	1.0	GUBGYTABKSRVRQ-QKKXKWKRSA-N	direct	637271826	3584.0	93.1706962272	0.01	134.030945373	0.33150549728	2.01	0.243031729162
16631617	637271826	6583.0	67.0154726867	0.66301099456	WQZGKKKJIJFFOK-WHZQZERISA-N	1.0	GUBGYTABKSRVRQ-QKKXKWKRSA-N	direct	637271826	6831.0	93.1706962272	0.01	134.030945373	0.33150549728	2.01	0.243031729162
16631618	637271826	6583.0	67.0154726867	0.66301099456	WQZGKKKJIJFFOK-WHZQZERISA-N	1.0	GUBGYTABKSRVRQ-QKKXKWKRSA-N	direct	637271826	1622.0	92.4828041021	0.01	134.030945373	0.33150549728	2.01	0.243031729162
16631621	637271826	6583.0	67.0154726867	0.66301099456	WQZGKKKJIJFFOK-WHZQZERISA-N	1.0	GUBGYTABKSRVRQ-QKKXKWKRSA-N	direct	637271826	15001.0	92.1040252676	0.01	134.030945373	0.33150549728	2.01	0.243031729162
16631622	637271826	6583.0	67.0154726867	0.66301099456	WQZGKKKJIJFFOK-WHZQZERISA-N	1.0	GUBGYTABKSRVRQ-QKKXKWKRSA-N	direct	637271826	1383.0	91.2790142558	0.01	134.030945373	0.33150549728	2.01	0.243031729162
16631623	637271826	6583.0	67.0154726867	0.66301099456	WQZGKKKJIJFFOK-WHZQZERISA-N	1.0	GUBGYTABKSRVRQ-QKKXKWKRSA-N	direct	637271826	4366.0	91.2790142558	0.01	134.030945373	0.33150549728	2.01	0.243031729162
14320986	637267041	6583.0	75.0136762229	0.591634386844	WQZGKKKJIJFFOK-WHZQZERISA-N	1.0	GUBGYTABKSRVRQ-QKKXKWKRSA-N	direct	637267041	4365.0	100.432973634	0.01	150.027352446	0.295817193422	2.01	0.242961515253
12142034	637265280	6583.0	77.8181564121	0.57023892861	WQZGKKKJIJFFOK-WHZQZERISA-N	1.0	GUBGYTABKSRVRQ-QKKXKWKRSA-N	direct	637265280	13591.0	105.424812155	0.01	155.636312824	0.285119464305	2.01	0.242953675133
12142035	637265280	6583.0	77.8181564121	0.57023892861	WQZGKKKJIJFFOK-WHZQZERISA-N	1.0	GUBGYTABKSRVRQ-QKKXKWKRSA-N	direct	637265280	15081.0	105.424812155	0.01	155.636312824	0.285119464305	2.01	0.242953675133
12142036	637265280	6583.0	77.8181564121	0.57023892861	WQZGKKKJIJFFOK-WHZQZERISA-N	1.0	GUBGYTABKSRVRQ-QKKXKWKRSA-N	direct	637265280	1849.0	103.779891912	0.01	155.636312824	0.285119464305	2.01	0.242953675133
14327291	637267041	6583.0	71.0245681915	0.624088952415	WQZGKKKJIJFFOK-WHZQZERISA-N	1.0	GUBGYTABKSRVRQ-QKKXKWKRSA-N	direct	637267041	13591.0	98.8124792792	0.01	142.049136383	0.312044476207	2.01	0.242886175905
14327292	637267041	6583.0	71.0245681915	0.624088952415	WQZGKKKJIJFFOK-WHZQZERISA-N	1.0	GUBGYTABKSRVRQ-QKKXKWKRSA-N	direct	637267041	15081.0	98.8124792792	0.01	142.049136383	0.312044476207	2.01	0.242886175905
14327293	637267041	6583.0	71.0245681915	0.624088952415	WQZGKKKJIJFFOK-WHZQZERISA-N	1.0	GUBGYTABKSRVRQ-QKKXKWKRSA-N	direct	637267041	5031.0	96.9625735021	0.01	142.049136383	0.312044476207	2.01	0.242886175905
14327294	637267041	6583.0	71.0245681915	0.624088952415	WQZGKKKJIJFFOK-WHZQZERISA-N	1.0	GUBGYTABKSRVRQ-QKKXKWKRSA-N	direct	637267041	339.0	96.2781893848	0.01	142.049136383	0.312044476207	2.01	0.242886175905
14327295	637267041	6583.0	71.0245681915	0.624088952415	WQZGKKKJIJFFOK-WHZQZERISA-N	1.0	GUBGYTABKSRVRQ-QKKXKWKRSA-N	direct	637267041	3584.0	96.2781893848	0.01	142.049136383	0.312044476207	2.01	0.242886175905
14327296	637267041	6583.0	71.0245681915	0.624088952415	WQZGKKKJIJFFOK-WHZQZERISA-N	1.0	GUBGYTABKSRVRQ-QKKXKWKRSA-N	direct	637267041	6831.0	96.2781893848	0.01	142.049136383	0.312044476207	2.01	0.242886175905
14327297	637267041	6583.0	71.0245681915	0.624088952415	WQZGKKKJIJFFOK-WHZQZERISA-N	1.0	GUBGYTABKSRVRQ-QKKXKWKRSA-N	direct	637267041	4267.0	95.9065783148	0.01	142.049136383	0.312044476207	2.01	0.242886175905
14327300	637267041	6583.0	71.0245681915	0.624088952415	WQZGKKKJIJFFOK-WHZQZERISA-N	1.0	GUBGYTABKSRVRQ-QKKXKWKRSA-N	direct	637267041	15001.0	95.6307841426	0.01	142.049136383	0.312044476207	2.01	0.242886175905
30243331	637264943	533.0	64.4522252946	0.687711913266	WQZGKKKJIJFFOK-WHZQZERISA-N	1.0	QIGJYVCQYDKYDW-NSYYTRPSSA-N	direct	637264943	6565.0	200.0	0.01	128.904450589	0.343855956633	2.01	0.242884689298
49948149	637269555	5893.0	0.677780705266	0.694182199378	WQZGKKKJIJFFOK-WHZQZERISA-N	1.0	GUBGYTABKSRVRQ-QKKXKWKRSA-N	direct	637269555	2134.0	0.638272163982	1.0	1.27654432796	0.347091099689	2.01	0.242861608705
25900292	637267739	15603.0	113.946921557	0.745013468122	WQZGKKKJIJFFOK-WHZQZERISA-N	2.0	WZYRMLAWNVOIEX-MOJAZDJTSA-N	direct	637267739	15603.0	116.928117993	2.0	227.893843113	0.248337822707	2.01	0.242733878879
46037205	637264515	12074.0	108.233587153	0.794279354316	WQZGKKKJIJFFOK-WHZQZERISA-N	2.0	MUPFEKGTMRGPLJ-ZQSKZDJDSA-N	direct	637264515	12074.0	106.806875402	2.0	213.613750803	0.264759784772	2.01	0.242692769071
51912272	637267970	1892.0	0.119186407719	0.72055628807	WQZGKKKJIJFFOK-WHZQZERISA-N	0.0		flat tautomer	637267970	4170.0	2.30102999566	0.01	0.238372815438	0.72055628807	2.01	0.242398637277
51912273	637267970	1892.0	0.119186407719	0.72055628807	WQZGKKKJIJFFOK-WHZQZERISA-N	0.0		flat tautomer	637267970	5317.0	2.30102999566	0.01	0.238372815438	0.72055628807	2.01	0.242398637277
26008038	637264266	5639.0	0.823908740944	0.533457102236	WQZGKKKJIJFFOK-WHZQZERISA-N	1.0	HDTRYLNUVZCQOY-LIZSDCNHSA-N	direct	637264266	2239.0	0.958607314842	1.0	1.64781748189	0.266728551118	2.01	0.242372686125
26010476	637272095	5639.0	0.823908740944	0.533457102236	WQZGKKKJIJFFOK-WHZQZERISA-N	1.0	HDTRYLNUVZCQOY-LIZSDCNHSA-N	direct	637272095	2239.0	0.958607314842	1.0	1.64781748189	0.266728551118	2.01	0.242372686125
49948148	637269555	5893.0	0.677780705266	0.687711913266	WQZGKKKJIJFFOK-WHZQZERISA-N	1.0	GUBGYTABKSRVRQ-QKKXKWKRSA-N	direct	637269555	2134.0	0.638272163982	1.0	1.27654432796	0.343855956633	2.01	0.242293707883
51925511	637271059	1892.0	0.10790539731	0.794279354316	WQZGKKKJIJFFOK-WHZQZERISA-N	0.0		flat tautomer	637271059	648.0	92.9469215565	0.01	0.215810794619	0.794279354316	2.01	0.242276127765
51925512	637271059	1892.0	0.10790539731	0.794279354316	WQZGKKKJIJFFOK-WHZQZERISA-N	0.0		flat tautomer	637271059	4913.0	92.9469215565	0.01	0.215810794619	0.794279354316	2.01	0.242276127765
51925515	637271059	1892.0	0.10790539731	0.794279354316	WQZGKKKJIJFFOK-WHZQZERISA-N	0.0		flat tautomer	637271059	6196.0	92.3362990746	0.01	0.215810794619	0.794279354316	2.01	0.242276127765
51925516	637271059	1892.0	0.10790539731	0.794279354316	WQZGKKKJIJFFOK-WHZQZERISA-N	0.0		flat tautomer	637271059	6685.0	92.3362990746	0.01	0.215810794619	0.794279354316	2.01	0.242276127765
