## Supplemental Table 2 for "MAGI: A method for metabolite, annotation, and gene integration": magi_results.csv (part 1591 of 1697)

	subject acc.	reaction_id_r2g	e_score_r2g	compound_score	original_compound	level	neighbor	note	query acc.	reaction_id_g2r	e_score_g2r	reciprocal_score	homology_score	level_adjusted_compound_score	reaction_connection	MAGI_score
29396656	637269220	3713.0	113.950781977	0.72055628807	WQZGKKKJIJFFOK-XKTQNOIPSA-N	0.0		flat tautomer	637269220	14021.0	107.060980224	1.0	214.121960447	0.72055628807	2.01	4.19644267857
29396657	637269220	3713.0	113.950781977	0.72055628807	WQZGKKKJIJFFOK-XKTQNOIPSA-N	0.0		flat tautomer	637269220	16203.0	107.060980224	1.0	214.121960447	0.72055628807	2.01	4.19644267857
20017108	637270876	1849.0	69.7189666328	0.552704654755	WQZGKKKJIJFFOK-XKTQNOIPSA-N	0.0		flat tautomer	637270876	1849.0	93.9507819773	2.0	139.437933266	0.552704654755	2.01	4.19541598009
12513496	637265280	1849.0	102.806875402	0.749578662202	WQZGKKKJIJFFOK-XKTQNOIPSA-N	0.0		flat tautomer	637265280	13591.0	105.424812155	1.0	205.613750803	0.749578662202	2.01	4.19533221629
12513497	637265280	1849.0	102.806875402	0.749578662202	WQZGKKKJIJFFOK-XKTQNOIPSA-N	0.0		flat tautomer	637265280	15081.0	105.424812155	1.0	205.613750803	0.749578662202	2.01	4.19533221629
12513499	637265280	1849.0	102.806875402	0.749578662202	WQZGKKKJIJFFOK-XKTQNOIPSA-N	0.0		flat tautomer	637265280	4365.0	103.154281982	1.0	205.613750803	0.749578662202	2.01	4.19533221629
14717261	637267041	4365.0	99.3585258895	0.794279354316	WQZGKKKJIJFFOK-XKTQNOIPSA-N	0.0		flat tautomer	637267041	5031.0	96.9625735021	1.0	193.925147004	0.794279354316	2.01	4.19469960559
24722302	637270510	14886.0	50.1844222517	0.780734309111	WQZGKKKJIJFFOK-XKTQNOIPSA-N	0.0		flat tautomer	637270510	14886.0	49.3089185079	2.0	98.6178370158	0.780734309111	2.01	4.19441306699
17085405	637271826	5031.0	100.609064893	0.783393415404	WQZGKKKJIJFFOK-XKTQNOIPSA-N	0.0		flat tautomer	637271826	1849.0	98.2757241304	1.0	196.551448261	0.783393415404	2.01	4.19433443185
14724730	637267041	4267.0	94.1051303433	0.81744485017	WQZGKKKJIJFFOK-XKTQNOIPSA-N	0.0		flat tautomer	637267041	4365.0	100.432973634	1.0	188.210260687	0.81744485017	2.01	4.19347882082
14724731	637267041	4267.0	94.1051303433	0.81744485017	WQZGKKKJIJFFOK-XKTQNOIPSA-N	0.0		flat tautomer	637267041	13591.0	98.8124792792	1.0	188.210260687	0.81744485017	2.01	4.19347882082
14724732	637267041	4267.0	94.1051303433	0.81744485017	WQZGKKKJIJFFOK-XKTQNOIPSA-N	0.0		flat tautomer	637267041	15081.0	98.8124792792	1.0	188.210260687	0.81744485017	2.01	4.19347882082
14724733	637267041	4267.0	94.1051303433	0.81744485017	WQZGKKKJIJFFOK-XKTQNOIPSA-N	0.0		flat tautomer	637267041	5031.0	96.9625735021	1.0	188.210260687	0.81744485017	2.01	4.19347882082
14724734	637267041	4267.0	94.1051303433	0.81744485017	WQZGKKKJIJFFOK-XKTQNOIPSA-N	0.0		flat tautomer	637267041	339.0	96.2781893848	1.0	188.210260687	0.81744485017	2.01	4.19347882082
14724735	637267041	4267.0	94.1051303433	0.81744485017	WQZGKKKJIJFFOK-XKTQNOIPSA-N	0.0		flat tautomer	637267041	3584.0	96.2781893848	1.0	188.210260687	0.81744485017	2.01	4.19347882082
14724736	637267041	4267.0	94.1051303433	0.81744485017	WQZGKKKJIJFFOK-XKTQNOIPSA-N	0.0		flat tautomer	637267041	6831.0	96.2781893848	1.0	188.210260687	0.81744485017	2.01	4.19347882082
14724740	637267041	4267.0	94.1051303433	0.81744485017	WQZGKKKJIJFFOK-XKTQNOIPSA-N	0.0		flat tautomer	637267041	15001.0	95.6307841426	1.0	188.210260687	0.81744485017	2.01	4.19347882082
52242127	637266642	3238.0	104.505845406	0.745013468122	WQZGKKKJIJFFOK-XKTQNOIPSA-N	0.0		flat tautomer	637266642	4218.0	103.247183569	1.0	206.494367138	0.745013468122	2.01	4.19340778993
52242207	637266642	4218.0	104.505845406	0.745013468122	WQZGKKKJIJFFOK-XKTQNOIPSA-N	0.0		flat tautomer	637266642	3238.0	103.247183569	1.0	206.494367138	0.745013468122	2.01	4.19340778993
12513552	637265280	4365.0	102.57024772	0.749578662202	WQZGKKKJIJFFOK-XKTQNOIPSA-N	0.0		flat tautomer	637265280	13591.0	105.424812155	1.0	205.14049544	0.749578662202	2.01	4.19291606042
12513553	637265280	4365.0	102.57024772	0.749578662202	WQZGKKKJIJFFOK-XKTQNOIPSA-N	0.0		flat tautomer	637265280	15081.0	105.424812155	1.0	205.14049544	0.749578662202	2.01	4.19291606042
12513554	637265280	4365.0	102.57024772	0.749578662202	WQZGKKKJIJFFOK-XKTQNOIPSA-N	0.0		flat tautomer	637265280	1849.0	103.779891912	1.0	205.14049544	0.749578662202	2.01	4.19291606042
12524808	637265280	5031.0	98.1073489661	0.783393415404	WQZGKKKJIJFFOK-XKTQNOIPSA-N	0.0		flat tautomer	637265280	13591.0	105.424812155	1.0	196.214697932	0.783393415404	2.01	4.19253674491
12524809	637265280	5031.0	98.1073489661	0.783393415404	WQZGKKKJIJFFOK-XKTQNOIPSA-N	0.0		flat tautomer	637265280	15081.0	105.424812155	1.0	196.214697932	0.783393415404	2.01	4.19253674491
12524810	637265280	5031.0	98.1073489661	0.783393415404	WQZGKKKJIJFFOK-XKTQNOIPSA-N	0.0		flat tautomer	637265280	1849.0	103.779891912	1.0	196.214697932	0.783393415404	2.01	4.19253674491
12524811	637265280	5031.0	98.1073489661	0.783393415404	WQZGKKKJIJFFOK-XKTQNOIPSA-N	0.0		flat tautomer	637265280	4365.0	103.154281982	1.0	196.214697932	0.783393415404	2.01	4.19253674491
29395213	637269220	3713.0	113.950781977	0.707082527706	WQZGKKKJIJFFOK-XKTQNOIPSA-N	0.0		flat tautomer	637269220	102.0	108.607303047	1.0	217.214606093	0.707082527706	2.01	4.19168653033
29395214	637269220	3713.0	113.950781977	0.707082527706	WQZGKKKJIJFFOK-XKTQNOIPSA-N	0.0		flat tautomer	637269220	2084.0	108.607303047	1.0	217.214606093	0.707082527706	2.01	4.19168653033
29395215	637269220	3713.0	113.950781977	0.707082527706	WQZGKKKJIJFFOK-XKTQNOIPSA-N	0.0		flat tautomer	637269220	2256.0	108.607303047	1.0	217.214606093	0.707082527706	2.01	4.19168653033
29395216	637269220	3713.0	113.950781977	0.707082527706	WQZGKKKJIJFFOK-XKTQNOIPSA-N	0.0		flat tautomer	637269220	3144.0	108.607303047	1.0	217.214606093	0.707082527706	2.01	4.19168653033
29395217	637269220	3713.0	113.950781977	0.707082527706	WQZGKKKJIJFFOK-XKTQNOIPSA-N	0.0		flat tautomer	637269220	5960.0	108.607303047	1.0	217.214606093	0.707082527706	2.01	4.19168653033
12522130	637265280	1849.0	102.806875402	0.81744485017	WQZGKKKJIJFFOK-XKTQNOIPSA-N	0.0		flat tautomer	637265280	1383.0	93.8996294549	1.0	187.79925891	0.81744485017	2.01	4.19118757958
12522131	637265280	1849.0	102.806875402	0.81744485017	WQZGKKKJIJFFOK-XKTQNOIPSA-N	0.0		flat tautomer	637265280	4366.0	93.8996294549	1.0	187.79925891	0.81744485017	2.01	4.19118757958
12522172	637265280	4267.0	94.9281179927	0.81744485017	WQZGKKKJIJFFOK-XKTQNOIPSA-N	0.0		flat tautomer	637265280	1383.0	93.8996294549	1.0	187.79925891	0.81744485017	2.01	4.19118757958
12522173	637265280	4267.0	94.9281179927	0.81744485017	WQZGKKKJIJFFOK-XKTQNOIPSA-N	0.0		flat tautomer	637265280	4366.0	93.8996294549	1.0	187.79925891	0.81744485017	2.01	4.19118757958
12522186	637265280	4365.0	102.57024772	0.81744485017	WQZGKKKJIJFFOK-XKTQNOIPSA-N	0.0		flat tautomer	637265280	1383.0	93.8996294549	1.0	187.79925891	0.81744485017	2.01	4.19118757958
12522187	637265280	4365.0	102.57024772	0.81744485017	WQZGKKKJIJFFOK-XKTQNOIPSA-N	0.0		flat tautomer	637265280	4366.0	93.8996294549	1.0	187.79925891	0.81744485017	2.01	4.19118757958
12522354	637265280	5031.0	98.1073489661	0.81744485017	WQZGKKKJIJFFOK-XKTQNOIPSA-N	0.0		flat tautomer	637265280	1383.0	93.8996294549	1.0	187.79925891	0.81744485017	2.01	4.19118757958
12522355	637265280	5031.0	98.1073489661	0.81744485017	WQZGKKKJIJFFOK-XKTQNOIPSA-N	0.0		flat tautomer	637265280	4366.0	93.8996294549	1.0	187.79925891	0.81744485017	2.01	4.19118757958
17076669	637271826	5031.0	100.609064893	0.780734309111	WQZGKKKJIJFFOK-XKTQNOIPSA-N	0.0		flat tautomer	637271826	1849.0	98.2757241304	1.0	196.551448261	0.780734309111	2.01	4.19077063948
12515965	637265280	1849.0	102.806875402	0.788758947678	WQZGKKKJIJFFOK-XKTQNOIPSA-N	0.0		flat tautomer	637265280	339.0	97.19859629	1.0	194.39719258	0.788758947678	2.01	4.18993790019
12515966	637265280	1849.0	102.806875402	0.788758947678	WQZGKKKJIJFFOK-XKTQNOIPSA-N	0.0		flat tautomer	637265280	3584.0	97.19859629	1.0	194.39719258	0.788758947678	2.01	4.18993790019
12515967	637265280	1849.0	102.806875402	0.788758947678	WQZGKKKJIJFFOK-XKTQNOIPSA-N	0.0		flat tautomer	637265280	6831.0	97.19859629	1.0	194.39719258	0.788758947678	2.01	4.18993790019
12516021	637265280	4365.0	102.57024772	0.788758947678	WQZGKKKJIJFFOK-XKTQNOIPSA-N	0.0		flat tautomer	637265280	339.0	97.19859629	1.0	194.39719258	0.788758947678	2.01	4.18993790019
12516022	637265280	4365.0	102.57024772	0.788758947678	WQZGKKKJIJFFOK-XKTQNOIPSA-N	0.0		flat tautomer	637265280	3584.0	97.19859629	1.0	194.39719258	0.788758947678	2.01	4.18993790019
12516023	637265280	4365.0	102.57024772	0.788758947678	WQZGKKKJIJFFOK-XKTQNOIPSA-N	0.0		flat tautomer	637265280	6831.0	97.19859629	1.0	194.39719258	0.788758947678	2.01	4.18993790019
12516189	637265280	5031.0	98.1073489661	0.788758947678	WQZGKKKJIJFFOK-XKTQNOIPSA-N	0.0		flat tautomer	637265280	339.0	97.19859629	1.0	194.39719258	0.788758947678	2.01	4.18993790019
12516190	637265280	5031.0	98.1073489661	0.788758947678	WQZGKKKJIJFFOK-XKTQNOIPSA-N	0.0		flat tautomer	637265280	3584.0	97.19859629	1.0	194.39719258	0.788758947678	2.01	4.18993790019
12516191	637265280	5031.0	98.1073489661	0.788758947678	WQZGKKKJIJFFOK-XKTQNOIPSA-N	0.0		flat tautomer	637265280	6831.0	97.19859629	1.0	194.39719258	0.788758947678	2.01	4.18993790019
29395500	637269220	3713.0	113.950781977	0.705601094323	WQZGKKKJIJFFOK-XKTQNOIPSA-N	0.0		flat tautomer	637269220	102.0	108.607303047	1.0	217.214606093	0.705601094323	2.01	4.1894892659
29395501	637269220	3713.0	113.950781977	0.705601094323	WQZGKKKJIJFFOK-XKTQNOIPSA-N	0.0		flat tautomer	637269220	2084.0	108.607303047	1.0	217.214606093	0.705601094323	2.01	4.1894892659
29395502	637269220	3713.0	113.950781977	0.705601094323	WQZGKKKJIJFFOK-XKTQNOIPSA-N	0.0		flat tautomer	637269220	2256.0	108.607303047	1.0	217.214606093	0.705601094323	2.01	4.1894892659
29395503	637269220	3713.0	113.950781977	0.705601094323	WQZGKKKJIJFFOK-XKTQNOIPSA-N	0.0		flat tautomer	637269220	3144.0	108.607303047	1.0	217.214606093	0.705601094323	2.01	4.1894892659
29395504	637269220	3713.0	113.950781977	0.705601094323	WQZGKKKJIJFFOK-XKTQNOIPSA-N	0.0		flat tautomer	637269220	5960.0	108.607303047	1.0	217.214606093	0.705601094323	2.01	4.1894892659
12517416	637265280	5031.0	98.1073489661	0.780734309111	WQZGKKKJIJFFOK-XKTQNOIPSA-N	0.0		flat tautomer	637265280	13591.0	105.424812155	1.0	196.214697932	0.780734309111	2.01	4.18897447998
12517417	637265280	5031.0	98.1073489661	0.780734309111	WQZGKKKJIJFFOK-XKTQNOIPSA-N	0.0		flat tautomer	637265280	15081.0	105.424812155	1.0	196.214697932	0.780734309111	2.01	4.18897447998
12517418	637265280	5031.0	98.1073489661	0.780734309111	WQZGKKKJIJFFOK-XKTQNOIPSA-N	0.0		flat tautomer	637265280	1849.0	103.779891912	1.0	196.214697932	0.780734309111	2.01	4.18897447998
12517419	637265280	5031.0	98.1073489661	0.780734309111	WQZGKKKJIJFFOK-XKTQNOIPSA-N	0.0		flat tautomer	637265280	4365.0	103.154281982	1.0	196.214697932	0.780734309111	2.01	4.18897447998
12523352	637265280	1849.0	102.806875402	0.745013468122	WQZGKKKJIJFFOK-XKTQNOIPSA-N	0.0		flat tautomer	637265280	13591.0	105.424812155	1.0	205.613750803	0.745013468122	2.01	4.18892981823
12523353	637265280	1849.0	102.806875402	0.745013468122	WQZGKKKJIJFFOK-XKTQNOIPSA-N	0.0		flat tautomer	637265280	15081.0	105.424812155	1.0	205.613750803	0.745013468122	2.01	4.18892981823
12523355	637265280	1849.0	102.806875402	0.745013468122	WQZGKKKJIJFFOK-XKTQNOIPSA-N	0.0		flat tautomer	637265280	4365.0	103.154281982	1.0	205.613750803	0.745013468122	2.01	4.18892981823
14717434	637267041	5031.0	96.3410351573	0.794279354316	WQZGKKKJIJFFOK-XKTQNOIPSA-N	0.0		flat tautomer	637267041	4365.0	100.432973634	1.0	192.682070315	0.794279354316	2.01	4.18796129112
14717435	637267041	5031.0	96.3410351573	0.794279354316	WQZGKKKJIJFFOK-XKTQNOIPSA-N	0.0		flat tautomer	637267041	13591.0	98.8124792792	1.0	192.682070315	0.794279354316	2.01	4.18796129112
14717436	637267041	5031.0	96.3410351573	0.794279354316	WQZGKKKJIJFFOK-XKTQNOIPSA-N	0.0		flat tautomer	637267041	15081.0	98.8124792792	1.0	192.682070315	0.794279354316	2.01	4.18796129112
12521602	637265280	1383.0	93.5867002359	0.81744485017	WQZGKKKJIJFFOK-XKTQNOIPSA-N	0.0		flat tautomer	637265280	13591.0	105.424812155	1.0	187.173400472	0.81744485017	2.01	4.18769132692
12521603	637265280	1383.0	93.5867002359	0.81744485017	WQZGKKKJIJFFOK-XKTQNOIPSA-N	0.0		flat tautomer	637265280	15081.0	105.424812155	1.0	187.173400472	0.81744485017	2.01	4.18769132692
12521604	637265280	1383.0	93.5867002359	0.81744485017	WQZGKKKJIJFFOK-XKTQNOIPSA-N	0.0		flat tautomer	637265280	1849.0	103.779891912	1.0	187.173400472	0.81744485017	2.01	4.18769132692
12521605	637265280	1383.0	93.5867002359	0.81744485017	WQZGKKKJIJFFOK-XKTQNOIPSA-N	0.0		flat tautomer	637265280	4365.0	103.154281982	1.0	187.173400472	0.81744485017	2.01	4.18769132692
12521606	637265280	1383.0	93.5867002359	0.81744485017	WQZGKKKJIJFFOK-XKTQNOIPSA-N	0.0		flat tautomer	637265280	5031.0	100.013676223	1.0	187.173400472	0.81744485017	2.01	4.18769132692
12521607	637265280	1383.0	93.5867002359	0.81744485017	WQZGKKKJIJFFOK-XKTQNOIPSA-N	0.0		flat tautomer	637265280	339.0	97.19859629	1.0	187.173400472	0.81744485017	2.01	4.18769132692
12521608	637265280	1383.0	93.5867002359	0.81744485017	WQZGKKKJIJFFOK-XKTQNOIPSA-N	0.0		flat tautomer	637265280	3584.0	97.19859629	1.0	187.173400472	0.81744485017	2.01	4.18769132692
12521609	637265280	1383.0	93.5867002359	0.81744485017	WQZGKKKJIJFFOK-XKTQNOIPSA-N	0.0		flat tautomer	637265280	6831.0	97.19859629	1.0	187.173400472	0.81744485017	2.01	4.18769132692
12521610	637265280	1383.0	93.5867002359	0.81744485017	WQZGKKKJIJFFOK-XKTQNOIPSA-N	0.0		flat tautomer	637265280	4267.0	95.8632794328	1.0	187.173400472	0.81744485017	2.01	4.18769132692
12521611	637265280	1383.0	93.5867002359	0.81744485017	WQZGKKKJIJFFOK-XKTQNOIPSA-N	0.0		flat tautomer	637265280	1622.0	94.5816987087	1.0	187.173400472	0.81744485017	2.01	4.18769132692
12521613	637265280	1383.0	93.5867002359	0.81744485017	WQZGKKKJIJFFOK-XKTQNOIPSA-N	0.0		flat tautomer	637265280	4366.0	93.8996294549	1.0	187.173400472	0.81744485017	2.01	4.18769132692
12522232	637265280	4366.0	93.5867002359	0.81744485017	WQZGKKKJIJFFOK-XKTQNOIPSA-N	0.0		flat tautomer	637265280	13591.0	105.424812155	1.0	187.173400472	0.81744485017	2.01	4.18769132692
12522233	637265280	4366.0	93.5867002359	0.81744485017	WQZGKKKJIJFFOK-XKTQNOIPSA-N	0.0		flat tautomer	637265280	15081.0	105.424812155	1.0	187.173400472	0.81744485017	2.01	4.18769132692
12522234	637265280	4366.0	93.5867002359	0.81744485017	WQZGKKKJIJFFOK-XKTQNOIPSA-N	0.0		flat tautomer	637265280	1849.0	103.779891912	1.0	187.173400472	0.81744485017	2.01	4.18769132692
12522235	637265280	4366.0	93.5867002359	0.81744485017	WQZGKKKJIJFFOK-XKTQNOIPSA-N	0.0		flat tautomer	637265280	4365.0	103.154281982	1.0	187.173400472	0.81744485017	2.01	4.18769132692
12522236	637265280	4366.0	93.5867002359	0.81744485017	WQZGKKKJIJFFOK-XKTQNOIPSA-N	0.0		flat tautomer	637265280	5031.0	100.013676223	1.0	187.173400472	0.81744485017	2.01	4.18769132692
12522237	637265280	4366.0	93.5867002359	0.81744485017	WQZGKKKJIJFFOK-XKTQNOIPSA-N	0.0		flat tautomer	637265280	339.0	97.19859629	1.0	187.173400472	0.81744485017	2.01	4.18769132692
12522238	637265280	4366.0	93.5867002359	0.81744485017	WQZGKKKJIJFFOK-XKTQNOIPSA-N	0.0		flat tautomer	637265280	3584.0	97.19859629	1.0	187.173400472	0.81744485017	2.01	4.18769132692
12522239	637265280	4366.0	93.5867002359	0.81744485017	WQZGKKKJIJFFOK-XKTQNOIPSA-N	0.0		flat tautomer	637265280	6831.0	97.19859629	1.0	187.173400472	0.81744485017	2.01	4.18769132692
12522240	637265280	4366.0	93.5867002359	0.81744485017	WQZGKKKJIJFFOK-XKTQNOIPSA-N	0.0		flat tautomer	637265280	4267.0	95.8632794328	1.0	187.173400472	0.81744485017	2.01	4.18769132692
12522241	637265280	4366.0	93.5867002359	0.81744485017	WQZGKKKJIJFFOK-XKTQNOIPSA-N	0.0		flat tautomer	637265280	1622.0	94.5816987087	1.0	187.173400472	0.81744485017	2.01	4.18769132692
12522242	637265280	4366.0	93.5867002359	0.81744485017	WQZGKKKJIJFFOK-XKTQNOIPSA-N	0.0		flat tautomer	637265280	1383.0	93.8996294549	1.0	187.173400472	0.81744485017	2.01	4.18769132692
14718509	637267041	4365.0	99.3585258895	0.788758947678	WQZGKKKJIJFFOK-XKTQNOIPSA-N	0.0		flat tautomer	637267041	5031.0	96.9625735021	1.0	193.925147004	0.788758947678	2.01	4.18739202338
14717262	637267041	4365.0	99.3585258895	0.794279354316	WQZGKKKJIJFFOK-XKTQNOIPSA-N	0.0		flat tautomer	637267041	339.0	96.2781893848	1.0	192.55637877	0.794279354316	2.01	4.18727814486
14717263	637267041	4365.0	99.3585258895	0.794279354316	WQZGKKKJIJFFOK-XKTQNOIPSA-N	0.0		flat tautomer	637267041	3584.0	96.2781893848	1.0	192.55637877	0.794279354316	2.01	4.18727814486
14717264	637267041	4365.0	99.3585258895	0.794279354316	WQZGKKKJIJFFOK-XKTQNOIPSA-N	0.0		flat tautomer	637267041	6831.0	96.2781893848	1.0	192.55637877	0.794279354316	2.01	4.18727814486
14717438	637267041	5031.0	96.3410351573	0.794279354316	WQZGKKKJIJFFOK-XKTQNOIPSA-N	0.0		flat tautomer	637267041	339.0	96.2781893848	1.0	192.55637877	0.794279354316	2.01	4.18727814486
14717439	637267041	5031.0	96.3410351573	0.794279354316	WQZGKKKJIJFFOK-XKTQNOIPSA-N	0.0		flat tautomer	637267041	3584.0	96.2781893848	1.0	192.55637877	0.794279354316	2.01	4.18727814486
14717440	637267041	5031.0	96.3410351573	0.794279354316	WQZGKKKJIJFFOK-XKTQNOIPSA-N	0.0		flat tautomer	637267041	6831.0	96.2781893848	1.0	192.55637877	0.794279354316	2.01	4.18727814486
12521658	637265280	1622.0	93.5316526696	0.81744485017	WQZGKKKJIJFFOK-XKTQNOIPSA-N	0.0		flat tautomer	637265280	13591.0	105.424812155	1.0	187.063305339	0.81744485017	2.01	4.18707539249
12521659	637265280	1622.0	93.5316526696	0.81744485017	WQZGKKKJIJFFOK-XKTQNOIPSA-N	0.0		flat tautomer	637265280	15081.0	105.424812155	1.0	187.063305339	0.81744485017	2.01	4.18707539249
12521660	637265280	1622.0	93.5316526696	0.81744485017	WQZGKKKJIJFFOK-XKTQNOIPSA-N	0.0		flat tautomer	637265280	1849.0	103.779891912	1.0	187.063305339	0.81744485017	2.01	4.18707539249
12521661	637265280	1622.0	93.5316526696	0.81744485017	WQZGKKKJIJFFOK-XKTQNOIPSA-N	0.0		flat tautomer	637265280	4365.0	103.154281982	1.0	187.063305339	0.81744485017	2.01	4.18707539249
12521662	637265280	1622.0	93.5316526696	0.81744485017	WQZGKKKJIJFFOK-XKTQNOIPSA-N	0.0		flat tautomer	637265280	5031.0	100.013676223	1.0	187.063305339	0.81744485017	2.01	4.18707539249
12521663	637265280	1622.0	93.5316526696	0.81744485017	WQZGKKKJIJFFOK-XKTQNOIPSA-N	0.0		flat tautomer	637265280	339.0	97.19859629	1.0	187.063305339	0.81744485017	2.01	4.18707539249
12521664	637265280	1622.0	93.5316526696	0.81744485017	WQZGKKKJIJFFOK-XKTQNOIPSA-N	0.0		flat tautomer	637265280	3584.0	97.19859629	1.0	187.063305339	0.81744485017	2.01	4.18707539249
12521665	637265280	1622.0	93.5316526696	0.81744485017	WQZGKKKJIJFFOK-XKTQNOIPSA-N	0.0		flat tautomer	637265280	6831.0	97.19859629	1.0	187.063305339	0.81744485017	2.01	4.18707539249
12521666	637265280	1622.0	93.5316526696	0.81744485017	WQZGKKKJIJFFOK-XKTQNOIPSA-N	0.0		flat tautomer	637265280	4267.0	95.8632794328	1.0	187.063305339	0.81744485017	2.01	4.18707539249
12521668	637265280	1622.0	93.5316526696	0.81744485017	WQZGKKKJIJFFOK-XKTQNOIPSA-N	0.0		flat tautomer	637265280	1383.0	93.8996294549	1.0	187.063305339	0.81744485017	2.01	4.18707539249
12521669	637265280	1622.0	93.5316526696	0.81744485017	WQZGKKKJIJFFOK-XKTQNOIPSA-N	0.0		flat tautomer	637265280	4366.0	93.8996294549	1.0	187.063305339	0.81744485017	2.01	4.18707539249
12523408	637265280	4365.0	102.57024772	0.745013468122	WQZGKKKJIJFFOK-XKTQNOIPSA-N	0.0		flat tautomer	637265280	13591.0	105.424812155	1.0	205.14049544	0.745013468122	2.01	4.1865173496
12523409	637265280	4365.0	102.57024772	0.745013468122	WQZGKKKJIJFFOK-XKTQNOIPSA-N	0.0		flat tautomer	637265280	15081.0	105.424812155	1.0	205.14049544	0.745013468122	2.01	4.1865173496
12523410	637265280	4365.0	102.57024772	0.745013468122	WQZGKKKJIJFFOK-XKTQNOIPSA-N	0.0		flat tautomer	637265280	1849.0	103.779891912	1.0	205.14049544	0.745013468122	2.01	4.1865173496
7464900	637270941	4928.0	55.2898826349	0.707082527706	WQZGKKKJIJFFOK-XKTQNOIPSA-N	0.0		flat tautomer	637270941	4928.0	54.0136762229	2.0	108.027352446	0.707082527706	2.01	4.18607950808
17082298	637271826	4365.0	93.388276692	0.81744485017	WQZGKKKJIJFFOK-XKTQNOIPSA-N	0.0		flat tautomer	637271826	5031.0	100.903089987	1.0	186.776553384	0.81744485017	2.01	4.18546986267
17082299	637271826	4365.0	93.388276692	0.81744485017	WQZGKKKJIJFFOK-XKTQNOIPSA-N	0.0		flat tautomer	637271826	13591.0	99.54668166	1.0	186.776553384	0.81744485017	2.01	4.18546986267
17082300	637271826	4365.0	93.388276692	0.81744485017	WQZGKKKJIJFFOK-XKTQNOIPSA-N	0.0		flat tautomer	637271826	15081.0	99.54668166	1.0	186.776553384	0.81744485017	2.01	4.18546986267
17082301	637271826	4365.0	93.388276692	0.81744485017	WQZGKKKJIJFFOK-XKTQNOIPSA-N	0.0		flat tautomer	637271826	1849.0	98.2757241304	1.0	186.776553384	0.81744485017	2.01	4.18546986267
17073498	637271826	1849.0	96.0963674839	0.794279354316	WQZGKKKJIJFFOK-XKTQNOIPSA-N	0.0		flat tautomer	637271826	5031.0	100.903089987	1.0	192.192734968	0.794279354316	2.01	4.18529981871
17073499	637271826	1849.0	96.0963674839	0.794279354316	WQZGKKKJIJFFOK-XKTQNOIPSA-N	0.0		flat tautomer	637271826	13591.0	99.54668166	1.0	192.192734968	0.794279354316	2.01	4.18529981871
17073500	637271826	1849.0	96.0963674839	0.794279354316	WQZGKKKJIJFFOK-XKTQNOIPSA-N	0.0		flat tautomer	637271826	15081.0	99.54668166	1.0	192.192734968	0.794279354316	2.01	4.18529981871
5352852	637270822	2754.0	93.3726341434	0.81744485017	WQZGKKKJIJFFOK-XKTQNOIPSA-N	0.0		flat tautomer	637270822	1248.0	102.987162775	1.0	186.745268287	0.81744485017	2.01	4.18529458498
5352853	637270822	2754.0	93.3726341434	0.81744485017	WQZGKKKJIJFFOK-XKTQNOIPSA-N	0.0		flat tautomer	637270822	5136.0	102.987162775	1.0	186.745268287	0.81744485017	2.01	4.18529458498
5352856	637270822	2754.0	93.3726341434	0.81744485017	WQZGKKKJIJFFOK-XKTQNOIPSA-N	0.0		flat tautomer	637270822	1179.0	97.1524273409	1.0	186.745268287	0.81744485017	2.01	4.18529458498
5352857	637270822	2754.0	93.3726341434	0.81744485017	WQZGKKKJIJFFOK-XKTQNOIPSA-N	0.0		flat tautomer	637270822	1656.0	97.1524273409	1.0	186.745268287	0.81744485017	2.01	4.18529458498
5353308	637270822	5746.0	93.3726341434	0.81744485017	WQZGKKKJIJFFOK-XKTQNOIPSA-N	0.0		flat tautomer	637270822	1248.0	102.987162775	1.0	186.745268287	0.81744485017	2.01	4.18529458498
5353309	637270822	5746.0	93.3726341434	0.81744485017	WQZGKKKJIJFFOK-XKTQNOIPSA-N	0.0		flat tautomer	637270822	5136.0	102.987162775	1.0	186.745268287	0.81744485017	2.01	4.18529458498
5353312	637270822	5746.0	93.3726341434	0.81744485017	WQZGKKKJIJFFOK-XKTQNOIPSA-N	0.0		flat tautomer	637270822	1179.0	97.1524273409	1.0	186.745268287	0.81744485017	2.01	4.18529458498
5353313	637270822	5746.0	93.3726341434	0.81744485017	WQZGKKKJIJFFOK-XKTQNOIPSA-N	0.0		flat tautomer	637270822	1656.0	97.1524273409	1.0	186.745268287	0.81744485017	2.01	4.18529458498
5352860	637270822	2754.0	93.3726341434	0.81744485017	WQZGKKKJIJFFOK-XKTQNOIPSA-N	0.0		flat tautomer	637270822	1011.0	94.3904055908	1.0	186.745268287	0.81744485017	2.01	4.18529458498
5352861	637270822	2754.0	93.3726341434	0.81744485017	WQZGKKKJIJFFOK-XKTQNOIPSA-N	0.0		flat tautomer	637270822	1203.0	94.3904055908	1.0	186.745268287	0.81744485017	2.01	4.18529458498
5352863	637270822	2754.0	93.3726341434	0.81744485017	WQZGKKKJIJFFOK-XKTQNOIPSA-N	0.0		flat tautomer	637270822	2127.0	94.3904055908	1.0	186.745268287	0.81744485017	2.01	4.18529458498
5352864	637270822	2754.0	93.3726341434	0.81744485017	WQZGKKKJIJFFOK-XKTQNOIPSA-N	0.0		flat tautomer	637270822	7236.0	94.3904055908	1.0	186.745268287	0.81744485017	2.01	4.18529458498
5352865	637270822	2754.0	93.3726341434	0.81744485017	WQZGKKKJIJFFOK-XKTQNOIPSA-N	0.0		flat tautomer	637270822	11520.0	94.3904055908	1.0	186.745268287	0.81744485017	2.01	4.18529458498
5353316	637270822	5746.0	93.3726341434	0.81744485017	WQZGKKKJIJFFOK-XKTQNOIPSA-N	0.0		flat tautomer	637270822	1011.0	94.3904055908	1.0	186.745268287	0.81744485017	2.01	4.18529458498
5353317	637270822	5746.0	93.3726341434	0.81744485017	WQZGKKKJIJFFOK-XKTQNOIPSA-N	0.0		flat tautomer	637270822	1203.0	94.3904055908	1.0	186.745268287	0.81744485017	2.01	4.18529458498
5353319	637270822	5746.0	93.3726341434	0.81744485017	WQZGKKKJIJFFOK-XKTQNOIPSA-N	0.0		flat tautomer	637270822	2127.0	94.3904055908	1.0	186.745268287	0.81744485017	2.01	4.18529458498
5353320	637270822	5746.0	93.3726341434	0.81744485017	WQZGKKKJIJFFOK-XKTQNOIPSA-N	0.0		flat tautomer	637270822	7236.0	94.3904055908	1.0	186.745268287	0.81744485017	2.01	4.18529458498
5353321	637270822	5746.0	93.3726341434	0.81744485017	WQZGKKKJIJFFOK-XKTQNOIPSA-N	0.0		flat tautomer	637270822	11520.0	94.3904055908	1.0	186.745268287	0.81744485017	2.01	4.18529458498
7464930	637270941	4928.0	55.2898826349	0.705601094323	WQZGKKKJIJFFOK-XKTQNOIPSA-N	0.0		flat tautomer	637270941	4928.0	54.0136762229	2.0	108.027352446	0.705601094323	2.01	4.18388518283
14717265	637267041	4365.0	99.3585258895	0.794279354316	WQZGKKKJIJFFOK-XKTQNOIPSA-N	0.0		flat tautomer	637267041	4267.0	95.9065783148	1.0	191.81315663	0.794279354316	2.01	4.18323180728
14717441	637267041	5031.0	96.3410351573	0.794279354316	WQZGKKKJIJFFOK-XKTQNOIPSA-N	0.0		flat tautomer	637267041	4267.0	95.9065783148	1.0	191.81315663	0.794279354316	2.01	4.18323180728
17082239	637271826	1849.0	96.0963674839	0.81744485017	WQZGKKKJIJFFOK-XKTQNOIPSA-N	0.0		flat tautomer	637271826	339.0	93.1706962272	1.0	186.341392454	0.81744485017	2.01	4.18302985295
17082240	637271826	1849.0	96.0963674839	0.81744485017	WQZGKKKJIJFFOK-XKTQNOIPSA-N	0.0		flat tautomer	637271826	3584.0	93.1706962272	1.0	186.341392454	0.81744485017	2.01	4.18302985295
17082241	637271826	1849.0	96.0963674839	0.81744485017	WQZGKKKJIJFFOK-XKTQNOIPSA-N	0.0		flat tautomer	637271826	6831.0	93.1706962272	1.0	186.341392454	0.81744485017	2.01	4.18302985295
17082303	637271826	4365.0	93.388276692	0.81744485017	WQZGKKKJIJFFOK-XKTQNOIPSA-N	0.0		flat tautomer	637271826	339.0	93.1706962272	1.0	186.341392454	0.81744485017	2.01	4.18302985295
17082304	637271826	4365.0	93.388276692	0.81744485017	WQZGKKKJIJFFOK-XKTQNOIPSA-N	0.0		flat tautomer	637271826	3584.0	93.1706962272	1.0	186.341392454	0.81744485017	2.01	4.18302985295
17082305	637271826	4365.0	93.388276692	0.81744485017	WQZGKKKJIJFFOK-XKTQNOIPSA-N	0.0		flat tautomer	637271826	6831.0	93.1706962272	1.0	186.341392454	0.81744485017	2.01	4.18302985295
17082495	637271826	5031.0	100.609064893	0.81744485017	WQZGKKKJIJFFOK-XKTQNOIPSA-N	0.0		flat tautomer	637271826	339.0	93.1706962272	1.0	186.341392454	0.81744485017	2.01	4.18302985295
17082496	637271826	5031.0	100.609064893	0.81744485017	WQZGKKKJIJFFOK-XKTQNOIPSA-N	0.0		flat tautomer	637271826	3584.0	93.1706962272	1.0	186.341392454	0.81744485017	2.01	4.18302985295
17082497	637271826	5031.0	100.609064893	0.81744485017	WQZGKKKJIJFFOK-XKTQNOIPSA-N	0.0		flat tautomer	637271826	6831.0	93.1706962272	1.0	186.341392454	0.81744485017	2.01	4.18302985295
12524589	637265280	1849.0	102.806875402	0.783393415404	WQZGKKKJIJFFOK-XKTQNOIPSA-N	0.0		flat tautomer	637265280	339.0	97.19859629	1.0	194.39719258	0.783393415404	2.01	4.18279413846
12524590	637265280	1849.0	102.806875402	0.783393415404	WQZGKKKJIJFFOK-XKTQNOIPSA-N	0.0		flat tautomer	637265280	3584.0	97.19859629	1.0	194.39719258	0.783393415404	2.01	4.18279413846
12524591	637265280	1849.0	102.806875402	0.783393415404	WQZGKKKJIJFFOK-XKTQNOIPSA-N	0.0		flat tautomer	637265280	6831.0	97.19859629	1.0	194.39719258	0.783393415404	2.01	4.18279413846
12524645	637265280	4365.0	102.57024772	0.783393415404	WQZGKKKJIJFFOK-XKTQNOIPSA-N	0.0		flat tautomer	637265280	339.0	97.19859629	1.0	194.39719258	0.783393415404	2.01	4.18279413846
12524646	637265280	4365.0	102.57024772	0.783393415404	WQZGKKKJIJFFOK-XKTQNOIPSA-N	0.0		flat tautomer	637265280	3584.0	97.19859629	1.0	194.39719258	0.783393415404	2.01	4.18279413846
12524647	637265280	4365.0	102.57024772	0.783393415404	WQZGKKKJIJFFOK-XKTQNOIPSA-N	0.0		flat tautomer	637265280	6831.0	97.19859629	1.0	194.39719258	0.783393415404	2.01	4.18279413846
12524813	637265280	5031.0	98.1073489661	0.783393415404	WQZGKKKJIJFFOK-XKTQNOIPSA-N	0.0		flat tautomer	637265280	339.0	97.19859629	1.0	194.39719258	0.783393415404	2.01	4.18279413846
12524814	637265280	5031.0	98.1073489661	0.783393415404	WQZGKKKJIJFFOK-XKTQNOIPSA-N	0.0		flat tautomer	637265280	3584.0	97.19859629	1.0	194.39719258	0.783393415404	2.01	4.18279413846
12524815	637265280	5031.0	98.1073489661	0.783393415404	WQZGKKKJIJFFOK-XKTQNOIPSA-N	0.0		flat tautomer	637265280	6831.0	97.19859629	1.0	194.39719258	0.783393415404	2.01	4.18279413846
12514736	637265280	1849.0	102.806875402	0.794279354316	WQZGKKKJIJFFOK-XKTQNOIPSA-N	0.0		flat tautomer	637265280	4267.0	95.8632794328	1.0	191.726558866	0.794279354316	2.01	4.18275957707
12514792	637265280	4365.0	102.57024772	0.794279354316	WQZGKKKJIJFFOK-XKTQNOIPSA-N	0.0		flat tautomer	637265280	4267.0	95.8632794328	1.0	191.726558866	0.794279354316	2.01	4.18275957707
12514960	637265280	5031.0	98.1073489661	0.794279354316	WQZGKKKJIJFFOK-XKTQNOIPSA-N	0.0		flat tautomer	637265280	4267.0	95.8632794328	1.0	191.726558866	0.794279354316	2.01	4.18275957707
45922444	637266462	6123.0	84.6197887583	0.456306072041	WQZGKKKJIJFFOK-XKTQNOIPSA-N	0.0		flat tautomer	637266462	6123.0	83.3233063904	2.0	166.646612781	0.456306072041	2.01	4.18138058064
45922465	637266462	13330.0	84.6197887583	0.456306072041	WQZGKKKJIJFFOK-XKTQNOIPSA-N	0.0		flat tautomer	637266462	13330.0	83.3233063904	2.0	166.646612781	0.456306072041	2.01	4.18138058064
14718682	637267041	5031.0	96.3410351573	0.788758947678	WQZGKKKJIJFFOK-XKTQNOIPSA-N	0.0		flat tautomer	637267041	4365.0	100.432973634	1.0	192.682070315	0.788758947678	2.01	4.18066544772
14718683	637267041	5031.0	96.3410351573	0.788758947678	WQZGKKKJIJFFOK-XKTQNOIPSA-N	0.0		flat tautomer	637267041	13591.0	98.8124792792	1.0	192.682070315	0.788758947678	2.01	4.18066544772
14718684	637267041	5031.0	96.3410351573	0.788758947678	WQZGKKKJIJFFOK-XKTQNOIPSA-N	0.0		flat tautomer	637267041	15081.0	98.8124792792	1.0	192.682070315	0.788758947678	2.01	4.18066544772
14724213	637267041	1175.0	95.0639892043	0.81744485017	WQZGKKKJIJFFOK-XKTQNOIPSA-N	0.0		flat tautomer	637267041	1622.0	92.9430951487	1.0	185.886190297	0.81744485017	2.01	4.18047289153
14724741	637267041	4267.0	94.1051303433	0.81744485017	WQZGKKKJIJFFOK-XKTQNOIPSA-N	0.0		flat tautomer	637267041	1622.0	92.9430951487	1.0	185.886190297	0.81744485017	2.01	4.18047289153
14724757	637267041	4365.0	99.3585258895	0.81744485017	WQZGKKKJIJFFOK-XKTQNOIPSA-N	0.0		flat tautomer	637267041	1622.0	92.9430951487	1.0	185.886190297	0.81744485017	2.01	4.18047289153
14724933	637267041	5031.0	96.3410351573	0.81744485017	WQZGKKKJIJFFOK-XKTQNOIPSA-N	0.0		flat tautomer	637267041	1622.0	92.9430951487	1.0	185.886190297	0.81744485017	2.01	4.18047289153
14727245	637267041	4365.0	99.3585258895	0.783393415404	WQZGKKKJIJFFOK-XKTQNOIPSA-N	0.0		flat tautomer	637267041	5031.0	96.9625735021	1.0	193.925147004	0.783393415404	2.01	4.18025260233
14717268	637267041	4365.0	99.3585258895	0.794279354316	WQZGKKKJIJFFOK-XKTQNOIPSA-N	0.0		flat tautomer	637267041	15001.0	95.6307841426	1.0	191.261568285	0.794279354316	2.01	4.18022117653
14717444	637267041	5031.0	96.3410351573	0.794279354316	WQZGKKKJIJFFOK-XKTQNOIPSA-N	0.0		flat tautomer	637267041	15001.0	95.6307841426	1.0	191.261568285	0.794279354316	2.01	4.18022117653
14718510	637267041	4365.0	99.3585258895	0.788758947678	WQZGKKKJIJFFOK-XKTQNOIPSA-N	0.0		flat tautomer	637267041	339.0	96.2781893848	1.0	192.55637877	0.788758947678	2.01	4.17998349157
14718511	637267041	4365.0	99.3585258895	0.788758947678	WQZGKKKJIJFFOK-XKTQNOIPSA-N	0.0		flat tautomer	637267041	3584.0	96.2781893848	1.0	192.55637877	0.788758947678	2.01	4.17998349157
14718512	637267041	4365.0	99.3585258895	0.788758947678	WQZGKKKJIJFFOK-XKTQNOIPSA-N	0.0		flat tautomer	637267041	6831.0	96.2781893848	1.0	192.55637877	0.788758947678	2.01	4.17998349157
14718686	637267041	5031.0	96.3410351573	0.788758947678	WQZGKKKJIJFFOK-XKTQNOIPSA-N	0.0		flat tautomer	637267041	339.0	96.2781893848	1.0	192.55637877	0.788758947678	2.01	4.17998349157
14718687	637267041	5031.0	96.3410351573	0.788758947678	WQZGKKKJIJFFOK-XKTQNOIPSA-N	0.0		flat tautomer	637267041	3584.0	96.2781893848	1.0	192.55637877	0.788758947678	2.01	4.17998349157
14718688	637267041	5031.0	96.3410351573	0.788758947678	WQZGKKKJIJFFOK-XKTQNOIPSA-N	0.0		flat tautomer	637267041	6831.0	96.2781893848	1.0	192.55637877	0.788758947678	2.01	4.17998349157
12517197	637265280	1849.0	102.806875402	0.780734309111	WQZGKKKJIJFFOK-XKTQNOIPSA-N	0.0		flat tautomer	637265280	339.0	97.19859629	1.0	194.39719258	0.780734309111	2.01	4.17924015151
12517198	637265280	1849.0	102.806875402	0.780734309111	WQZGKKKJIJFFOK-XKTQNOIPSA-N	0.0		flat tautomer	637265280	3584.0	97.19859629	1.0	194.39719258	0.780734309111	2.01	4.17924015151
12517199	637265280	1849.0	102.806875402	0.780734309111	WQZGKKKJIJFFOK-XKTQNOIPSA-N	0.0		flat tautomer	637265280	6831.0	97.19859629	1.0	194.39719258	0.780734309111	2.01	4.17924015151
12517253	637265280	4365.0	102.57024772	0.780734309111	WQZGKKKJIJFFOK-XKTQNOIPSA-N	0.0		flat tautomer	637265280	339.0	97.19859629	1.0	194.39719258	0.780734309111	2.01	4.17924015151
12517254	637265280	4365.0	102.57024772	0.780734309111	WQZGKKKJIJFFOK-XKTQNOIPSA-N	0.0		flat tautomer	637265280	3584.0	97.19859629	1.0	194.39719258	0.780734309111	2.01	4.17924015151
12517255	637265280	4365.0	102.57024772	0.780734309111	WQZGKKKJIJFFOK-XKTQNOIPSA-N	0.0		flat tautomer	637265280	6831.0	97.19859629	1.0	194.39719258	0.780734309111	2.01	4.17924015151
12517421	637265280	5031.0	98.1073489661	0.780734309111	WQZGKKKJIJFFOK-XKTQNOIPSA-N	0.0		flat tautomer	637265280	339.0	97.19859629	1.0	194.39719258	0.780734309111	2.01	4.17924015151
12517422	637265280	5031.0	98.1073489661	0.780734309111	WQZGKKKJIJFFOK-XKTQNOIPSA-N	0.0		flat tautomer	637265280	3584.0	97.19859629	1.0	194.39719258	0.780734309111	2.01	4.17924015151
12517423	637265280	5031.0	98.1073489661	0.780734309111	WQZGKKKJIJFFOK-XKTQNOIPSA-N	0.0		flat tautomer	637265280	6831.0	97.19859629	1.0	194.39719258	0.780734309111	2.01	4.17924015151
12521546	637265280	1175.0	92.8096683018	0.81744485017	WQZGKKKJIJFFOK-XKTQNOIPSA-N	0.0		flat tautomer	637265280	13591.0	105.424812155	1.0	185.619336604	0.81744485017	2.01	4.17897173686
12521547	637265280	1175.0	92.8096683018	0.81744485017	WQZGKKKJIJFFOK-XKTQNOIPSA-N	0.0		flat tautomer	637265280	15081.0	105.424812155	1.0	185.619336604	0.81744485017	2.01	4.17897173686
12521548	637265280	1175.0	92.8096683018	0.81744485017	WQZGKKKJIJFFOK-XKTQNOIPSA-N	0.0		flat tautomer	637265280	1849.0	103.779891912	1.0	185.619336604	0.81744485017	2.01	4.17897173686
12521549	637265280	1175.0	92.8096683018	0.81744485017	WQZGKKKJIJFFOK-XKTQNOIPSA-N	0.0		flat tautomer	637265280	4365.0	103.154281982	1.0	185.619336604	0.81744485017	2.01	4.17897173686
12521550	637265280	1175.0	92.8096683018	0.81744485017	WQZGKKKJIJFFOK-XKTQNOIPSA-N	0.0		flat tautomer	637265280	5031.0	100.013676223	1.0	185.619336604	0.81744485017	2.01	4.17897173686
12521551	637265280	1175.0	92.8096683018	0.81744485017	WQZGKKKJIJFFOK-XKTQNOIPSA-N	0.0		flat tautomer	637265280	339.0	97.19859629	1.0	185.619336604	0.81744485017	2.01	4.17897173686
12521552	637265280	1175.0	92.8096683018	0.81744485017	WQZGKKKJIJFFOK-XKTQNOIPSA-N	0.0		flat tautomer	637265280	3584.0	97.19859629	1.0	185.619336604	0.81744485017	2.01	4.17897173686
12521553	637265280	1175.0	92.8096683018	0.81744485017	WQZGKKKJIJFFOK-XKTQNOIPSA-N	0.0		flat tautomer	637265280	6831.0	97.19859629	1.0	185.619336604	0.81744485017	2.01	4.17897173686
12521554	637265280	1175.0	92.8096683018	0.81744485017	WQZGKKKJIJFFOK-XKTQNOIPSA-N	0.0		flat tautomer	637265280	4267.0	95.8632794328	1.0	185.619336604	0.81744485017	2.01	4.17897173686
12521555	637265280	1175.0	92.8096683018	0.81744485017	WQZGKKKJIJFFOK-XKTQNOIPSA-N	0.0		flat tautomer	637265280	1622.0	94.5816987087	1.0	185.619336604	0.81744485017	2.01	4.17897173686
12521556	637265280	1175.0	92.8096683018	0.81744485017	WQZGKKKJIJFFOK-XKTQNOIPSA-N	0.0		flat tautomer	637265280	1383.0	93.8996294549	1.0	185.619336604	0.81744485017	2.01	4.17897173686
12521557	637265280	1175.0	92.8096683018	0.81744485017	WQZGKKKJIJFFOK-XKTQNOIPSA-N	0.0		flat tautomer	637265280	4366.0	93.8996294549	1.0	185.619336604	0.81744485017	2.01	4.17897173686
7507988	637266903	14875.0	71.0520763802	0.533457102236	WQZGKKKJIJFFOK-XKTQNOIPSA-N	0.0		flat tautomer	637266903	14875.0	73.189767482	2.0	142.10415276	0.533457102236	2.01	4.17814089428
17074954	637271826	1849.0	96.0963674839	0.788758947678	WQZGKKKJIJFFOK-XKTQNOIPSA-N	0.0		flat tautomer	637271826	5031.0	100.903089987	1.0	192.192734968	0.788758947678	2.01	4.17800861186
17074955	637271826	1849.0	96.0963674839	0.788758947678	WQZGKKKJIJFFOK-XKTQNOIPSA-N	0.0		flat tautomer	637271826	13591.0	99.54668166	1.0	192.192734968	0.788758947678	2.01	4.17800861186
17074956	637271826	1849.0	96.0963674839	0.788758947678	WQZGKKKJIJFFOK-XKTQNOIPSA-N	0.0		flat tautomer	637271826	15081.0	99.54668166	1.0	192.192734968	0.788758947678	2.01	4.17800861186
7507905	637266903	5031.0	83.0362121727	0.456306072041	WQZGKKKJIJFFOK-XKTQNOIPSA-N	0.0		flat tautomer	637266903	5031.0	85.8996294549	2.0	166.072424345	0.456306072041	2.01	4.17777413353
29396673	637269220	3713.0	113.950781977	0.72055628807	WQZGKKKJIJFFOK-XKTQNOIPSA-N	0.0		flat tautomer	637269220	416.0	105.104577454	1.0	210.209154908	0.72055628807	2.01	4.17713872868
14719757	637267041	4365.0	99.3585258895	0.780734309111	WQZGKKKJIJFFOK-XKTQNOIPSA-N	0.0		flat tautomer	637267041	5031.0	96.9625735021	1.0	193.925147004	0.780734309111	2.01	4.17670077484
29395218	637269220	3713.0	113.950781977	0.707082527706	WQZGKKKJIJFFOK-XKTQNOIPSA-N	0.0		flat tautomer	637269220	7821.0	107.060980224	1.0	214.121960447	0.707082527706	2.01	4.17668616335
29395219	637269220	3713.0	113.950781977	0.707082527706	WQZGKKKJIJFFOK-XKTQNOIPSA-N	0.0		flat tautomer	637269220	9235.0	107.060980224	1.0	214.121960447	0.707082527706	2.01	4.17668616335
29395220	637269220	3713.0	113.950781977	0.707082527706	WQZGKKKJIJFFOK-XKTQNOIPSA-N	0.0		flat tautomer	637269220	11520.0	107.060980224	1.0	214.121960447	0.707082527706	2.01	4.17668616335
29395221	637269220	3713.0	113.950781977	0.707082527706	WQZGKKKJIJFFOK-XKTQNOIPSA-N	0.0		flat tautomer	637269220	14021.0	107.060980224	1.0	214.121960447	0.707082527706	2.01	4.17668616335
29395222	637269220	3713.0	113.950781977	0.707082527706	WQZGKKKJIJFFOK-XKTQNOIPSA-N	0.0		flat tautomer	637269220	16203.0	107.060980224	1.0	214.121960447	0.707082527706	2.01	4.17668616335
14718513	637267041	4365.0	99.3585258895	0.788758947678	WQZGKKKJIJFFOK-XKTQNOIPSA-N	0.0		flat tautomer	637267041	4267.0	95.9065783148	1.0	191.81315663	0.788758947678	2.01	4.17594420311
14718689	637267041	5031.0	96.3410351573	0.788758947678	WQZGKKKJIJFFOK-XKTQNOIPSA-N	0.0		flat tautomer	637267041	4267.0	95.9065783148	1.0	191.81315663	0.788758947678	2.01	4.17594420311
12515968	637265280	1849.0	102.806875402	0.788758947678	WQZGKKKJIJFFOK-XKTQNOIPSA-N	0.0		flat tautomer	637265280	4267.0	95.8632794328	1.0	191.726558866	0.788758947678	2.01	4.17547279557
12516024	637265280	4365.0	102.57024772	0.788758947678	WQZGKKKJIJFFOK-XKTQNOIPSA-N	0.0		flat tautomer	637265280	4267.0	95.8632794328	1.0	191.726558866	0.788758947678	2.01	4.17547279557
12516192	637265280	5031.0	98.1073489661	0.788758947678	WQZGKKKJIJFFOK-XKTQNOIPSA-N	0.0		flat tautomer	637265280	4267.0	95.8632794328	1.0	191.726558866	0.788758947678	2.01	4.17547279557
17082242	637271826	1849.0	96.0963674839	0.81744485017	WQZGKKKJIJFFOK-XKTQNOIPSA-N	0.0		flat tautomer	637271826	1622.0	92.4828041021	1.0	184.965608204	0.81744485017	2.01	4.17528741168
17082306	637271826	4365.0	93.388276692	0.81744485017	WQZGKKKJIJFFOK-XKTQNOIPSA-N	0.0		flat tautomer	637271826	1622.0	92.4828041021	1.0	184.965608204	0.81744485017	2.01	4.17528741168
17082498	637271826	5031.0	100.609064893	0.81744485017	WQZGKKKJIJFFOK-XKTQNOIPSA-N	0.0		flat tautomer	637271826	1622.0	92.4828041021	1.0	184.965608204	0.81744485017	2.01	4.17528741168
29395505	637269220	3713.0	113.950781977	0.705601094323	WQZGKKKJIJFFOK-XKTQNOIPSA-N	0.0		flat tautomer	637269220	7821.0	107.060980224	1.0	214.121960447	0.705601094323	2.01	4.17449676205
29395506	637269220	3713.0	113.950781977	0.705601094323	WQZGKKKJIJFFOK-XKTQNOIPSA-N	0.0		flat tautomer	637269220	9235.0	107.060980224	1.0	214.121960447	0.705601094323	2.01	4.17449676205
29395507	637269220	3713.0	113.950781977	0.705601094323	WQZGKKKJIJFFOK-XKTQNOIPSA-N	0.0		flat tautomer	637269220	11520.0	107.060980224	1.0	214.121960447	0.705601094323	2.01	4.17449676205
29395508	637269220	3713.0	113.950781977	0.705601094323	WQZGKKKJIJFFOK-XKTQNOIPSA-N	0.0		flat tautomer	637269220	14021.0	107.060980224	1.0	214.121960447	0.705601094323	2.01	4.17449676205
29395509	637269220	3713.0	113.950781977	0.705601094323	WQZGKKKJIJFFOK-XKTQNOIPSA-N	0.0		flat tautomer	637269220	16203.0	107.060980224	1.0	214.121960447	0.705601094323	2.01	4.17449676205
17073502	637271826	1849.0	96.0963674839	0.794279354316	WQZGKKKJIJFFOK-XKTQNOIPSA-N	0.0		flat tautomer	637271826	4365.0	95.0741724254	1.0	190.148344851	0.794279354316	2.01	4.17412518991
17073758	637271826	5031.0	100.609064893	0.794279354316	WQZGKKKJIJFFOK-XKTQNOIPSA-N	0.0		flat tautomer	637271826	4365.0	95.0741724254	1.0	190.148344851	0.794279354316	2.01	4.17412518991
7507940	637266903	14875.0	71.0520763802	0.531365230058	WQZGKKKJIJFFOK-XKTQNOIPSA-N	0.0		flat tautomer	637266903	14875.0	73.189767482	2.0	142.10415276	0.531365230058	2.01	4.17403886875
14716714	637267041	1175.0	95.0639892043	0.794279354316	WQZGKKKJIJFFOK-XKTQNOIPSA-N	0.0		flat tautomer	637267041	4365.0	100.432973634	1.0	190.127978409	0.794279354316	2.01	4.17401341469
14716715	637267041	1175.0	95.0639892043	0.794279354316	WQZGKKKJIJFFOK-XKTQNOIPSA-N	0.0		flat tautomer	637267041	13591.0	98.8124792792	1.0	190.127978409	0.794279354316	2.01	4.17401341469
14716716	637267041	1175.0	95.0639892043	0.794279354316	WQZGKKKJIJFFOK-XKTQNOIPSA-N	0.0		flat tautomer	637267041	15081.0	98.8124792792	1.0	190.127978409	0.794279354316	2.01	4.17401341469
14716717	637267041	1175.0	95.0639892043	0.794279354316	WQZGKKKJIJFFOK-XKTQNOIPSA-N	0.0		flat tautomer	637267041	5031.0	96.9625735021	1.0	190.127978409	0.794279354316	2.01	4.17401341469
14716718	637267041	1175.0	95.0639892043	0.794279354316	WQZGKKKJIJFFOK-XKTQNOIPSA-N	0.0		flat tautomer	637267041	339.0	96.2781893848	1.0	190.127978409	0.794279354316	2.01	4.17401341469
14716719	637267041	1175.0	95.0639892043	0.794279354316	WQZGKKKJIJFFOK-XKTQNOIPSA-N	0.0		flat tautomer	637267041	3584.0	96.2781893848	1.0	190.127978409	0.794279354316	2.01	4.17401341469
14716720	637267041	1175.0	95.0639892043	0.794279354316	WQZGKKKJIJFFOK-XKTQNOIPSA-N	0.0		flat tautomer	637267041	6831.0	96.2781893848	1.0	190.127978409	0.794279354316	2.01	4.17401341469
14716721	637267041	1175.0	95.0639892043	0.794279354316	WQZGKKKJIJFFOK-XKTQNOIPSA-N	0.0		flat tautomer	637267041	4267.0	95.9065783148	1.0	190.127978409	0.794279354316	2.01	4.17401341469
14716724	637267041	1175.0	95.0639892043	0.794279354316	WQZGKKKJIJFFOK-XKTQNOIPSA-N	0.0		flat tautomer	637267041	15001.0	95.6307841426	1.0	190.127978409	0.794279354316	2.01	4.17401341469
19391073	637266769	13745.0	83.9956786262	0.456306072041	WQZGKKKJIJFFOK-XKTQNOIPSA-N	0.0		flat tautomer	637266769	13745.0	82.735182177	2.0	165.470364354	0.456306072041	2.01	4.17398256882
14727418	637267041	5031.0	96.3410351573	0.783393415404	WQZGKKKJIJFFOK-XKTQNOIPSA-N	0.0		flat tautomer	637267041	4365.0	100.432973634	1.0	192.682070315	0.783393415404	2.01	4.17353749535
14727419	637267041	5031.0	96.3410351573	0.783393415404	WQZGKKKJIJFFOK-XKTQNOIPSA-N	0.0		flat tautomer	637267041	13591.0	98.8124792792	1.0	192.682070315	0.783393415404	2.01	4.17353749535
14727420	637267041	5031.0	96.3410351573	0.783393415404	WQZGKKKJIJFFOK-XKTQNOIPSA-N	0.0		flat tautomer	637267041	15081.0	98.8124792792	1.0	192.682070315	0.783393415404	2.01	4.17353749535
50488467	637271761	7135.0	70.8356471442	0.533457102236	WQZGKKKJIJFFOK-XKTQNOIPSA-N	0.0		flat tautomer	637271761	7135.0	70.6989700043	2.0	141.397940009	0.533457102236	2.01	4.17294018189
50488470	637271761	8940.0	70.8356471442	0.533457102236	WQZGKKKJIJFFOK-XKTQNOIPSA-N	0.0		flat tautomer	637271761	8940.0	70.6989700043	2.0	141.397940009	0.533457102236	2.01	4.17294018189
14718516	637267041	4365.0	99.3585258895	0.788758947678	WQZGKKKJIJFFOK-XKTQNOIPSA-N	0.0		flat tautomer	637267041	15001.0	95.6307841426	1.0	191.261568285	0.788758947678	2.01	4.17293881718
14718692	637267041	5031.0	96.3410351573	0.788758947678	WQZGKKKJIJFFOK-XKTQNOIPSA-N	0.0		flat tautomer	637267041	15001.0	95.6307841426	1.0	191.261568285	0.788758947678	2.01	4.17293881718
14727246	637267041	4365.0	99.3585258895	0.783393415404	WQZGKKKJIJFFOK-XKTQNOIPSA-N	0.0		flat tautomer	637267041	339.0	96.2781893848	1.0	192.55637877	0.783393415404	2.01	4.17285670192
14727247	637267041	4365.0	99.3585258895	0.783393415404	WQZGKKKJIJFFOK-XKTQNOIPSA-N	0.0		flat tautomer	637267041	3584.0	96.2781893848	1.0	192.55637877	0.783393415404	2.01	4.17285670192
14727248	637267041	4365.0	99.3585258895	0.783393415404	WQZGKKKJIJFFOK-XKTQNOIPSA-N	0.0		flat tautomer	637267041	6831.0	96.2781893848	1.0	192.55637877	0.783393415404	2.01	4.17285670192
14727422	637267041	5031.0	96.3410351573	0.783393415404	WQZGKKKJIJFFOK-XKTQNOIPSA-N	0.0		flat tautomer	637267041	339.0	96.2781893848	1.0	192.55637877	0.783393415404	2.01	4.17285670192
14727423	637267041	5031.0	96.3410351573	0.783393415404	WQZGKKKJIJFFOK-XKTQNOIPSA-N	0.0		flat tautomer	637267041	3584.0	96.2781893848	1.0	192.55637877	0.783393415404	2.01	4.17285670192
14727424	637267041	5031.0	96.3410351573	0.783393415404	WQZGKKKJIJFFOK-XKTQNOIPSA-N	0.0		flat tautomer	637267041	6831.0	96.2781893848	1.0	192.55637877	0.783393415404	2.01	4.17285670192
12514770	637265280	4267.0	94.9281179927	0.794279354316	WQZGKKKJIJFFOK-XKTQNOIPSA-N	0.0		flat tautomer	637265280	13591.0	105.424812155	1.0	189.856235985	0.794279354316	2.01	4.17252117645
12514771	637265280	4267.0	94.9281179927	0.794279354316	WQZGKKKJIJFFOK-XKTQNOIPSA-N	0.0		flat tautomer	637265280	15081.0	105.424812155	1.0	189.856235985	0.794279354316	2.01	4.17252117645
12514772	637265280	4267.0	94.9281179927	0.794279354316	WQZGKKKJIJFFOK-XKTQNOIPSA-N	0.0		flat tautomer	637265280	1849.0	103.779891912	1.0	189.856235985	0.794279354316	2.01	4.17252117645
12514773	637265280	4267.0	94.9281179927	0.794279354316	WQZGKKKJIJFFOK-XKTQNOIPSA-N	0.0		flat tautomer	637265280	4365.0	103.154281982	1.0	189.856235985	0.794279354316	2.01	4.17252117645
12514774	637265280	4267.0	94.9281179927	0.794279354316	WQZGKKKJIJFFOK-XKTQNOIPSA-N	0.0		flat tautomer	637265280	5031.0	100.013676223	1.0	189.856235985	0.794279354316	2.01	4.17252117645
12514775	637265280	4267.0	94.9281179927	0.794279354316	WQZGKKKJIJFFOK-XKTQNOIPSA-N	0.0		flat tautomer	637265280	339.0	97.19859629	1.0	189.856235985	0.794279354316	2.01	4.17252117645
12514776	637265280	4267.0	94.9281179927	0.794279354316	WQZGKKKJIJFFOK-XKTQNOIPSA-N	0.0		flat tautomer	637265280	3584.0	97.19859629	1.0	189.856235985	0.794279354316	2.01	4.17252117645
12514777	637265280	4267.0	94.9281179927	0.794279354316	WQZGKKKJIJFFOK-XKTQNOIPSA-N	0.0		flat tautomer	637265280	6831.0	97.19859629	1.0	189.856235985	0.794279354316	2.01	4.17252117645
29397222	637269220	3713.0	113.950781977	0.694182199378	WQZGKKKJIJFFOK-XKTQNOIPSA-N	0.0		flat tautomer	637269220	102.0	108.607303047	1.0	217.214606093	0.694182199378	2.01	4.17243556777
29397223	637269220	3713.0	113.950781977	0.694182199378	WQZGKKKJIJFFOK-XKTQNOIPSA-N	0.0		flat tautomer	637269220	2084.0	108.607303047	1.0	217.214606093	0.694182199378	2.01	4.17243556777
29397224	637269220	3713.0	113.950781977	0.694182199378	WQZGKKKJIJFFOK-XKTQNOIPSA-N	0.0		flat tautomer	637269220	2256.0	108.607303047	1.0	217.214606093	0.694182199378	2.01	4.17243556777
29397225	637269220	3713.0	113.950781977	0.694182199378	WQZGKKKJIJFFOK-XKTQNOIPSA-N	0.0		flat tautomer	637269220	3144.0	108.607303047	1.0	217.214606093	0.694182199378	2.01	4.17243556777
29397226	637269220	3713.0	113.950781977	0.694182199378	WQZGKKKJIJFFOK-XKTQNOIPSA-N	0.0		flat tautomer	637269220	5960.0	108.607303047	1.0	217.214606093	0.694182199378	2.01	4.17243556777
1980767	637270538	1892.0	52.2984320149	0.72055628807	WQZGKKKJIJFFOK-XKTQNOIPSA-N	0.0		flat tautomer	637270538	1892.0	87.2168113089	2.0	104.59686403	0.72055628807	2.01	4.17208509057
12522554	637265280	13745.0	92.124360063	0.81744485017	WQZGKKKJIJFFOK-XKTQNOIPSA-N	0.0		flat tautomer	637265280	13591.0	105.424812155	1.0	184.248720126	0.81744485017	2.01	4.17123588277
12522555	637265280	13745.0	92.124360063	0.81744485017	WQZGKKKJIJFFOK-XKTQNOIPSA-N	0.0		flat tautomer	637265280	15081.0	105.424812155	1.0	184.248720126	0.81744485017	2.01	4.17123588277
12522556	637265280	13745.0	92.124360063	0.81744485017	WQZGKKKJIJFFOK-XKTQNOIPSA-N	0.0		flat tautomer	637265280	1849.0	103.779891912	1.0	184.248720126	0.81744485017	2.01	4.17123588277
12522557	637265280	13745.0	92.124360063	0.81744485017	WQZGKKKJIJFFOK-XKTQNOIPSA-N	0.0		flat tautomer	637265280	4365.0	103.154281982	1.0	184.248720126	0.81744485017	2.01	4.17123588277
12522558	637265280	13745.0	92.124360063	0.81744485017	WQZGKKKJIJFFOK-XKTQNOIPSA-N	0.0		flat tautomer	637265280	5031.0	100.013676223	1.0	184.248720126	0.81744485017	2.01	4.17123588277
12522559	637265280	13745.0	92.124360063	0.81744485017	WQZGKKKJIJFFOK-XKTQNOIPSA-N	0.0		flat tautomer	637265280	339.0	97.19859629	1.0	184.248720126	0.81744485017	2.01	4.17123588277
12522560	637265280	13745.0	92.124360063	0.81744485017	WQZGKKKJIJFFOK-XKTQNOIPSA-N	0.0		flat tautomer	637265280	3584.0	97.19859629	1.0	184.248720126	0.81744485017	2.01	4.17123588277
12522561	637265280	13745.0	92.124360063	0.81744485017	WQZGKKKJIJFFOK-XKTQNOIPSA-N	0.0		flat tautomer	637265280	6831.0	97.19859629	1.0	184.248720126	0.81744485017	2.01	4.17123588277
12522562	637265280	13745.0	92.124360063	0.81744485017	WQZGKKKJIJFFOK-XKTQNOIPSA-N	0.0		flat tautomer	637265280	4267.0	95.8632794328	1.0	184.248720126	0.81744485017	2.01	4.17123588277
12522563	637265280	13745.0	92.124360063	0.81744485017	WQZGKKKJIJFFOK-XKTQNOIPSA-N	0.0		flat tautomer	637265280	1622.0	94.5816987087	1.0	184.248720126	0.81744485017	2.01	4.17123588277
12522564	637265280	13745.0	92.124360063	0.81744485017	WQZGKKKJIJFFOK-XKTQNOIPSA-N	0.0		flat tautomer	637265280	1383.0	93.8996294549	1.0	184.248720126	0.81744485017	2.01	4.17123588277
12522565	637265280	13745.0	92.124360063	0.81744485017	WQZGKKKJIJFFOK-XKTQNOIPSA-N	0.0		flat tautomer	637265280	4366.0	93.8996294549	1.0	184.248720126	0.81744485017	2.01	4.17123588277
17082245	637271826	1849.0	96.0963674839	0.81744485017	WQZGKKKJIJFFOK-XKTQNOIPSA-N	0.0		flat tautomer	637271826	15001.0	92.1040252676	1.0	184.208050535	0.81744485017	2.01	4.1710056824
17082309	637271826	4365.0	93.388276692	0.81744485017	WQZGKKKJIJFFOK-XKTQNOIPSA-N	0.0		flat tautomer	637271826	15001.0	92.1040252676	1.0	184.208050535	0.81744485017	2.01	4.1710056824
17082501	637271826	5031.0	100.609064893	0.81744485017	WQZGKKKJIJFFOK-XKTQNOIPSA-N	0.0		flat tautomer	637271826	15001.0	92.1040252676	1.0	184.208050535	0.81744485017	2.01	4.1710056824
17085146	637271826	1849.0	96.0963674839	0.783393415404	WQZGKKKJIJFFOK-XKTQNOIPSA-N	0.0		flat tautomer	637271826	5031.0	100.903089987	1.0	192.192734968	0.783393415404	2.01	4.17088518934
17085147	637271826	1849.0	96.0963674839	0.783393415404	WQZGKKKJIJFFOK-XKTQNOIPSA-N	0.0		flat tautomer	637271826	13591.0	99.54668166	1.0	192.192734968	0.783393415404	2.01	4.17088518934
17085148	637271826	1849.0	96.0963674839	0.783393415404	WQZGKKKJIJFFOK-XKTQNOIPSA-N	0.0		flat tautomer	637271826	15081.0	99.54668166	1.0	192.192734968	0.783393415404	2.01	4.17088518934
12522456	637265280	7635.0	92.0291883891	0.81744485017	WQZGKKKJIJFFOK-XKTQNOIPSA-N	0.0		flat tautomer	637265280	13591.0	105.424812155	1.0	184.058376778	0.81744485017	2.01	4.17015816189
12522457	637265280	7635.0	92.0291883891	0.81744485017	WQZGKKKJIJFFOK-XKTQNOIPSA-N	0.0		flat tautomer	637265280	15081.0	105.424812155	1.0	184.058376778	0.81744485017	2.01	4.17015816189
12522458	637265280	7635.0	92.0291883891	0.81744485017	WQZGKKKJIJFFOK-XKTQNOIPSA-N	0.0		flat tautomer	637265280	1849.0	103.779891912	1.0	184.058376778	0.81744485017	2.01	4.17015816189
12522459	637265280	7635.0	92.0291883891	0.81744485017	WQZGKKKJIJFFOK-XKTQNOIPSA-N	0.0		flat tautomer	637265280	4365.0	103.154281982	1.0	184.058376778	0.81744485017	2.01	4.17015816189
12522460	637265280	7635.0	92.0291883891	0.81744485017	WQZGKKKJIJFFOK-XKTQNOIPSA-N	0.0		flat tautomer	637265280	5031.0	100.013676223	1.0	184.058376778	0.81744485017	2.01	4.17015816189
12522461	637265280	7635.0	92.0291883891	0.81744485017	WQZGKKKJIJFFOK-XKTQNOIPSA-N	0.0		flat tautomer	637265280	339.0	97.19859629	1.0	184.058376778	0.81744485017	2.01	4.17015816189
12522462	637265280	7635.0	92.0291883891	0.81744485017	WQZGKKKJIJFFOK-XKTQNOIPSA-N	0.0		flat tautomer	637265280	3584.0	97.19859629	1.0	184.058376778	0.81744485017	2.01	4.17015816189
12522463	637265280	7635.0	92.0291883891	0.81744485017	WQZGKKKJIJFFOK-XKTQNOIPSA-N	0.0		flat tautomer	637265280	6831.0	97.19859629	1.0	184.058376778	0.81744485017	2.01	4.17015816189
12522464	637265280	7635.0	92.0291883891	0.81744485017	WQZGKKKJIJFFOK-XKTQNOIPSA-N	0.0		flat tautomer	637265280	4267.0	95.8632794328	1.0	184.058376778	0.81744485017	2.01	4.17015816189
12522465	637265280	7635.0	92.0291883891	0.81744485017	WQZGKKKJIJFFOK-XKTQNOIPSA-N	0.0		flat tautomer	637265280	1622.0	94.5816987087	1.0	184.058376778	0.81744485017	2.01	4.17015816189
12522466	637265280	7635.0	92.0291883891	0.81744485017	WQZGKKKJIJFFOK-XKTQNOIPSA-N	0.0		flat tautomer	637265280	1383.0	93.8996294549	1.0	184.058376778	0.81744485017	2.01	4.17015816189
12522467	637265280	7635.0	92.0291883891	0.81744485017	WQZGKKKJIJFFOK-XKTQNOIPSA-N	0.0		flat tautomer	637265280	4366.0	93.8996294549	1.0	184.058376778	0.81744485017	2.01	4.17015816189
14719930	637267041	5031.0	96.3410351573	0.780734309111	WQZGKKKJIJFFOK-XKTQNOIPSA-N	0.0		flat tautomer	637267041	4365.0	100.432973634	1.0	192.682070315	0.780734309111	2.01	4.16999137347
14719931	637267041	5031.0	96.3410351573	0.780734309111	WQZGKKKJIJFFOK-XKTQNOIPSA-N	0.0		flat tautomer	637267041	13591.0	98.8124792792	1.0	192.682070315	0.780734309111	2.01	4.16999137347
14719932	637267041	5031.0	96.3410351573	0.780734309111	WQZGKKKJIJFFOK-XKTQNOIPSA-N	0.0		flat tautomer	637267041	15081.0	98.8124792792	1.0	192.682070315	0.780734309111	2.01	4.16999137347
14719758	637267041	4365.0	99.3585258895	0.780734309111	WQZGKKKJIJFFOK-XKTQNOIPSA-N	0.0		flat tautomer	637267041	339.0	96.2781893848	1.0	192.55637877	0.780734309111	2.01	4.16931115849
14719759	637267041	4365.0	99.3585258895	0.780734309111	WQZGKKKJIJFFOK-XKTQNOIPSA-N	0.0		flat tautomer	637267041	3584.0	96.2781893848	1.0	192.55637877	0.780734309111	2.01	4.16931115849
14719760	637267041	4365.0	99.3585258895	0.780734309111	WQZGKKKJIJFFOK-XKTQNOIPSA-N	0.0		flat tautomer	637267041	6831.0	96.2781893848	1.0	192.55637877	0.780734309111	2.01	4.16931115849
14719934	637267041	5031.0	96.3410351573	0.780734309111	WQZGKKKJIJFFOK-XKTQNOIPSA-N	0.0		flat tautomer	637267041	339.0	96.2781893848	1.0	192.55637877	0.780734309111	2.01	4.16931115849
14719935	637267041	5031.0	96.3410351573	0.780734309111	WQZGKKKJIJFFOK-XKTQNOIPSA-N	0.0		flat tautomer	637267041	3584.0	96.2781893848	1.0	192.55637877	0.780734309111	2.01	4.16931115849
14719936	637267041	5031.0	96.3410351573	0.780734309111	WQZGKKKJIJFFOK-XKTQNOIPSA-N	0.0		flat tautomer	637267041	6831.0	96.2781893848	1.0	192.55637877	0.780734309111	2.01	4.16931115849
50488311	637271761	7135.0	70.8356471442	0.531365230058	WQZGKKKJIJFFOK-XKTQNOIPSA-N	0.0		flat tautomer	637271761	7135.0	70.6989700043	2.0	141.397940009	0.531365230058	2.01	4.16884326233
50488314	637271761	8940.0	70.8356471442	0.531365230058	WQZGKKKJIJFFOK-XKTQNOIPSA-N	0.0		flat tautomer	637271761	8940.0	70.6989700043	2.0	141.397940009	0.531365230058	2.01	4.16884326233
14727249	637267041	4365.0	99.3585258895	0.783393415404	WQZGKKKJIJFFOK-XKTQNOIPSA-N	0.0		flat tautomer	637267041	4267.0	95.9065783148	1.0	191.81315663	0.783393415404	2.01	4.16882430037
14727425	637267041	5031.0	96.3410351573	0.783393415404	WQZGKKKJIJFFOK-XKTQNOIPSA-N	0.0		flat tautomer	637267041	4267.0	95.9065783148	1.0	191.81315663	0.783393415404	2.01	4.16882430037
12514737	637265280	1849.0	102.806875402	0.794279354316	WQZGKKKJIJFFOK-XKTQNOIPSA-N	0.0		flat tautomer	637265280	1622.0	94.5816987087	1.0	189.163397417	0.794279354316	2.01	4.16870928144
12514779	637265280	4267.0	94.9281179927	0.794279354316	WQZGKKKJIJFFOK-XKTQNOIPSA-N	0.0		flat tautomer	637265280	1622.0	94.5816987087	1.0	189.163397417	0.794279354316	2.01	4.16870928144
12514793	637265280	4365.0	102.57024772	0.794279354316	WQZGKKKJIJFFOK-XKTQNOIPSA-N	0.0		flat tautomer	637265280	1622.0	94.5816987087	1.0	189.163397417	0.794279354316	2.01	4.16870928144
12514961	637265280	5031.0	98.1073489661	0.794279354316	WQZGKKKJIJFFOK-XKTQNOIPSA-N	0.0		flat tautomer	637265280	1622.0	94.5816987087	1.0	189.163397417	0.794279354316	2.01	4.16870928144
12524592	637265280	1849.0	102.806875402	0.783393415404	WQZGKKKJIJFFOK-XKTQNOIPSA-N	0.0		flat tautomer	637265280	4267.0	95.8632794328	1.0	191.726558866	0.783393415404	2.01	4.16835369657
12524648	637265280	4365.0	102.57024772	0.783393415404	WQZGKKKJIJFFOK-XKTQNOIPSA-N	0.0		flat tautomer	637265280	4267.0	95.8632794328	1.0	191.726558866	0.783393415404	2.01	4.16835369657
12524816	637265280	5031.0	98.1073489661	0.783393415404	WQZGKKKJIJFFOK-XKTQNOIPSA-N	0.0		flat tautomer	637265280	4267.0	95.8632794328	1.0	191.726558866	0.783393415404	2.01	4.16835369657
19390669	637266769	1622.0	81.209714836	0.469413936849	WQZGKKKJIJFFOK-XKTQNOIPSA-N	0.0		flat tautomer	637266769	1622.0	79.9913998282	2.0	159.982799656	0.469413936849	2.01	4.16834667417
17076410	637271826	1849.0	96.0963674839	0.780734309111	WQZGKKKJIJFFOK-XKTQNOIPSA-N	0.0		flat tautomer	637271826	5031.0	100.903089987	1.0	192.192734968	0.780734309111	2.01	4.16734132105
17076411	637271826	1849.0	96.0963674839	0.780734309111	WQZGKKKJIJFFOK-XKTQNOIPSA-N	0.0		flat tautomer	637271826	13591.0	99.54668166	1.0	192.192734968	0.780734309111	2.01	4.16734132105
17076412	637271826	1849.0	96.0963674839	0.780734309111	WQZGKKKJIJFFOK-XKTQNOIPSA-N	0.0		flat tautomer	637271826	15081.0	99.54668166	1.0	192.192734968	0.780734309111	2.01	4.16734132105
7465110	637270941	4928.0	55.2898826349	0.694182199378	WQZGKKKJIJFFOK-XKTQNOIPSA-N	0.0		flat tautomer	637270941	4928.0	54.0136762229	2.0	108.027352446	0.694182199378	2.01	4.16685429663
17074958	637271826	1849.0	96.0963674839	0.788758947678	WQZGKKKJIJFFOK-XKTQNOIPSA-N	0.0		flat tautomer	637271826	4365.0	95.0741724254	1.0	190.148344851	0.788758947678	2.01	4.16685345037
17075214	637271826	5031.0	100.609064893	0.788758947678	WQZGKKKJIJFFOK-XKTQNOIPSA-N	0.0		flat tautomer	637271826	4365.0	95.0741724254	1.0	190.148344851	0.788758947678	2.01	4.16685345037
19390775	637266769	10861.0	81.0496351456	0.469413936849	WQZGKKKJIJFFOK-XKTQNOIPSA-N	0.0		flat tautomer	637266769	10861.0	79.8696662315	2.0	159.739332463	0.469413936849	2.01	4.16675988586
19390791	637266769	11071.0	81.0496351456	0.469413936849	WQZGKKKJIJFFOK-XKTQNOIPSA-N	0.0		flat tautomer	637266769	11071.0	79.8696662315	2.0	159.739332463	0.469413936849	2.01	4.16675988586
14717962	637267041	1175.0	95.0639892043	0.788758947678	WQZGKKKJIJFFOK-XKTQNOIPSA-N	0.0		flat tautomer	637267041	4365.0	100.432973634	1.0	190.127978409	0.788758947678	2.01	4.16674186988
14717963	637267041	1175.0	95.0639892043	0.788758947678	WQZGKKKJIJFFOK-XKTQNOIPSA-N	0.0		flat tautomer	637267041	13591.0	98.8124792792	1.0	190.127978409	0.788758947678	2.01	4.16674186988
14717964	637267041	1175.0	95.0639892043	0.788758947678	WQZGKKKJIJFFOK-XKTQNOIPSA-N	0.0		flat tautomer	637267041	15081.0	98.8124792792	1.0	190.127978409	0.788758947678	2.01	4.16674186988
14717965	637267041	1175.0	95.0639892043	0.788758947678	WQZGKKKJIJFFOK-XKTQNOIPSA-N	0.0		flat tautomer	637267041	5031.0	96.9625735021	1.0	190.127978409	0.788758947678	2.01	4.16674186988
14717966	637267041	1175.0	95.0639892043	0.788758947678	WQZGKKKJIJFFOK-XKTQNOIPSA-N	0.0		flat tautomer	637267041	339.0	96.2781893848	1.0	190.127978409	0.788758947678	2.01	4.16674186988
14717967	637267041	1175.0	95.0639892043	0.788758947678	WQZGKKKJIJFFOK-XKTQNOIPSA-N	0.0		flat tautomer	637267041	3584.0	96.2781893848	1.0	190.127978409	0.788758947678	2.01	4.16674186988
14717968	637267041	1175.0	95.0639892043	0.788758947678	WQZGKKKJIJFFOK-XKTQNOIPSA-N	0.0		flat tautomer	637267041	6831.0	96.2781893848	1.0	190.127978409	0.788758947678	2.01	4.16674186988
14717969	637267041	1175.0	95.0639892043	0.788758947678	WQZGKKKJIJFFOK-XKTQNOIPSA-N	0.0		flat tautomer	637267041	4267.0	95.9065783148	1.0	190.127978409	0.788758947678	2.01	4.16674186988
14717972	637267041	1175.0	95.0639892043	0.788758947678	WQZGKKKJIJFFOK-XKTQNOIPSA-N	0.0		flat tautomer	637267041	15001.0	95.6307841426	1.0	190.127978409	0.788758947678	2.01	4.16674186988
12513500	637265280	1849.0	102.806875402	0.749578662202	WQZGKKKJIJFFOK-XKTQNOIPSA-N	0.0		flat tautomer	637265280	5031.0	100.013676223	1.0	200.027352446	0.749578662202	2.01	4.16654104866
12513556	637265280	4365.0	102.57024772	0.749578662202	WQZGKKKJIJFFOK-XKTQNOIPSA-N	0.0		flat tautomer	637265280	5031.0	100.013676223	1.0	200.027352446	0.749578662202	2.01	4.16654104866
14727252	637267041	4365.0	99.3585258895	0.783393415404	WQZGKKKJIJFFOK-XKTQNOIPSA-N	0.0		flat tautomer	637267041	15001.0	95.6307841426	1.0	191.261568285	0.783393415404	2.01	4.16582403856
14727428	637267041	5031.0	96.3410351573	0.783393415404	WQZGKKKJIJFFOK-XKTQNOIPSA-N	0.0		flat tautomer	637267041	15001.0	95.6307841426	1.0	191.261568285	0.783393415404	2.01	4.16582403856
14719761	637267041	4365.0	99.3585258895	0.780734309111	WQZGKKKJIJFFOK-XKTQNOIPSA-N	0.0		flat tautomer	637267041	4267.0	95.9065783148	1.0	191.81315663	0.780734309111	2.01	4.16528218314
14719937	637267041	5031.0	96.3410351573	0.780734309111	WQZGKKKJIJFFOK-XKTQNOIPSA-N	0.0		flat tautomer	637267041	4267.0	95.9065783148	1.0	191.81315663	0.780734309111	2.01	4.16528218314
12516002	637265280	4267.0	94.9281179927	0.788758947678	WQZGKKKJIJFFOK-XKTQNOIPSA-N	0.0		flat tautomer	637265280	13591.0	105.424812155	1.0	189.856235985	0.788758947678	2.01	4.16525223126
12516003	637265280	4267.0	94.9281179927	0.788758947678	WQZGKKKJIJFFOK-XKTQNOIPSA-N	0.0		flat tautomer	637265280	15081.0	105.424812155	1.0	189.856235985	0.788758947678	2.01	4.16525223126
12516004	637265280	4267.0	94.9281179927	0.788758947678	WQZGKKKJIJFFOK-XKTQNOIPSA-N	0.0		flat tautomer	637265280	1849.0	103.779891912	1.0	189.856235985	0.788758947678	2.01	4.16525223126
12516005	637265280	4267.0	94.9281179927	0.788758947678	WQZGKKKJIJFFOK-XKTQNOIPSA-N	0.0		flat tautomer	637265280	4365.0	103.154281982	1.0	189.856235985	0.788758947678	2.01	4.16525223126
12516006	637265280	4267.0	94.9281179927	0.788758947678	WQZGKKKJIJFFOK-XKTQNOIPSA-N	0.0		flat tautomer	637265280	5031.0	100.013676223	1.0	189.856235985	0.788758947678	2.01	4.16525223126
12516007	637265280	4267.0	94.9281179927	0.788758947678	WQZGKKKJIJFFOK-XKTQNOIPSA-N	0.0		flat tautomer	637265280	339.0	97.19859629	1.0	189.856235985	0.788758947678	2.01	4.16525223126
12516008	637265280	4267.0	94.9281179927	0.788758947678	WQZGKKKJIJFFOK-XKTQNOIPSA-N	0.0		flat tautomer	637265280	3584.0	97.19859629	1.0	189.856235985	0.788758947678	2.01	4.16525223126
12516009	637265280	4267.0	94.9281179927	0.788758947678	WQZGKKKJIJFFOK-XKTQNOIPSA-N	0.0		flat tautomer	637265280	6831.0	97.19859629	1.0	189.856235985	0.788758947678	2.01	4.16525223126
12517200	637265280	1849.0	102.806875402	0.780734309111	WQZGKKKJIJFFOK-XKTQNOIPSA-N	0.0		flat tautomer	637265280	4267.0	95.8632794328	1.0	191.726558866	0.780734309111	2.01	4.1648119792
12517256	637265280	4365.0	102.57024772	0.780734309111	WQZGKKKJIJFFOK-XKTQNOIPSA-N	0.0		flat tautomer	637265280	4267.0	95.8632794328	1.0	191.726558866	0.780734309111	2.01	4.1648119792
12517424	637265280	5031.0	98.1073489661	0.780734309111	WQZGKKKJIJFFOK-XKTQNOIPSA-N	0.0		flat tautomer	637265280	4267.0	95.8632794328	1.0	191.726558866	0.780734309111	2.01	4.1648119792
14717242	637267041	4267.0	94.1051303433	0.794279354316	WQZGKKKJIJFFOK-XKTQNOIPSA-N	0.0		flat tautomer	637267041	4365.0	100.432973634	1.0	188.210260687	0.794279354316	2.01	4.16344811593
14717243	637267041	4267.0	94.1051303433	0.794279354316	WQZGKKKJIJFFOK-XKTQNOIPSA-N	0.0		flat tautomer	637267041	13591.0	98.8124792792	1.0	188.210260687	0.794279354316	2.01	4.16344811593
14717244	637267041	4267.0	94.1051303433	0.794279354316	WQZGKKKJIJFFOK-XKTQNOIPSA-N	0.0		flat tautomer	637267041	15081.0	98.8124792792	1.0	188.210260687	0.794279354316	2.01	4.16344811593
14717245	637267041	4267.0	94.1051303433	0.794279354316	WQZGKKKJIJFFOK-XKTQNOIPSA-N	0.0		flat tautomer	637267041	5031.0	96.9625735021	1.0	188.210260687	0.794279354316	2.01	4.16344811593
14717246	637267041	4267.0	94.1051303433	0.794279354316	WQZGKKKJIJFFOK-XKTQNOIPSA-N	0.0		flat tautomer	637267041	339.0	96.2781893848	1.0	188.210260687	0.794279354316	2.01	4.16344811593
14717247	637267041	4267.0	94.1051303433	0.794279354316	WQZGKKKJIJFFOK-XKTQNOIPSA-N	0.0		flat tautomer	637267041	3584.0	96.2781893848	1.0	188.210260687	0.794279354316	2.01	4.16344811593
14717248	637267041	4267.0	94.1051303433	0.794279354316	WQZGKKKJIJFFOK-XKTQNOIPSA-N	0.0		flat tautomer	637267041	6831.0	96.2781893848	1.0	188.210260687	0.794279354316	2.01	4.16344811593
14717252	637267041	4267.0	94.1051303433	0.794279354316	WQZGKKKJIJFFOK-XKTQNOIPSA-N	0.0		flat tautomer	637267041	15001.0	95.6307841426	1.0	188.210260687	0.794279354316	2.01	4.16344811593
12522148	637265280	2250.0	91.4056074496	0.81744485017	WQZGKKKJIJFFOK-XKTQNOIPSA-N	0.0		flat tautomer	637265280	13591.0	105.424812155	1.0	182.811214899	0.81744485017	2.01	4.16307599309
12522149	637265280	2250.0	91.4056074496	0.81744485017	WQZGKKKJIJFFOK-XKTQNOIPSA-N	0.0		flat tautomer	637265280	15081.0	105.424812155	1.0	182.811214899	0.81744485017	2.01	4.16307599309
12522150	637265280	2250.0	91.4056074496	0.81744485017	WQZGKKKJIJFFOK-XKTQNOIPSA-N	0.0		flat tautomer	637265280	1849.0	103.779891912	1.0	182.811214899	0.81744485017	2.01	4.16307599309
12522151	637265280	2250.0	91.4056074496	0.81744485017	WQZGKKKJIJFFOK-XKTQNOIPSA-N	0.0		flat tautomer	637265280	4365.0	103.154281982	1.0	182.811214899	0.81744485017	2.01	4.16307599309
12522152	637265280	2250.0	91.4056074496	0.81744485017	WQZGKKKJIJFFOK-XKTQNOIPSA-N	0.0		flat tautomer	637265280	5031.0	100.013676223	1.0	182.811214899	0.81744485017	2.01	4.16307599309
12522153	637265280	2250.0	91.4056074496	0.81744485017	WQZGKKKJIJFFOK-XKTQNOIPSA-N	0.0		flat tautomer	637265280	339.0	97.19859629	1.0	182.811214899	0.81744485017	2.01	4.16307599309
12522154	637265280	2250.0	91.4056074496	0.81744485017	WQZGKKKJIJFFOK-XKTQNOIPSA-N	0.0		flat tautomer	637265280	3584.0	97.19859629	1.0	182.811214899	0.81744485017	2.01	4.16307599309
12522155	637265280	2250.0	91.4056074496	0.81744485017	WQZGKKKJIJFFOK-XKTQNOIPSA-N	0.0		flat tautomer	637265280	6831.0	97.19859629	1.0	182.811214899	0.81744485017	2.01	4.16307599309
12522156	637265280	2250.0	91.4056074496	0.81744485017	WQZGKKKJIJFFOK-XKTQNOIPSA-N	0.0		flat tautomer	637265280	4267.0	95.8632794328	1.0	182.811214899	0.81744485017	2.01	4.16307599309
12522157	637265280	2250.0	91.4056074496	0.81744485017	WQZGKKKJIJFFOK-XKTQNOIPSA-N	0.0		flat tautomer	637265280	1622.0	94.5816987087	1.0	182.811214899	0.81744485017	2.01	4.16307599309
12522158	637265280	2250.0	91.4056074496	0.81744485017	WQZGKKKJIJFFOK-XKTQNOIPSA-N	0.0		flat tautomer	637265280	1383.0	93.8996294549	1.0	182.811214899	0.81744485017	2.01	4.16307599309
12522159	637265280	2250.0	91.4056074496	0.81744485017	WQZGKKKJIJFFOK-XKTQNOIPSA-N	0.0		flat tautomer	637265280	4366.0	93.8996294549	1.0	182.811214899	0.81744485017	2.01	4.16307599309
29396935	637269220	3713.0	113.950781977	0.687711913266	WQZGKKKJIJFFOK-XKTQNOIPSA-N	0.0		flat tautomer	637269220	102.0	108.607303047	1.0	217.214606093	0.687711913266	2.01	4.16267886063
29396936	637269220	3713.0	113.950781977	0.687711913266	WQZGKKKJIJFFOK-XKTQNOIPSA-N	0.0		flat tautomer	637269220	2084.0	108.607303047	1.0	217.214606093	0.687711913266	2.01	4.16267886063
29396937	637269220	3713.0	113.950781977	0.687711913266	WQZGKKKJIJFFOK-XKTQNOIPSA-N	0.0		flat tautomer	637269220	2256.0	108.607303047	1.0	217.214606093	0.687711913266	2.01	4.16267886063
29396938	637269220	3713.0	113.950781977	0.687711913266	WQZGKKKJIJFFOK-XKTQNOIPSA-N	0.0		flat tautomer	637269220	3144.0	108.607303047	1.0	217.214606093	0.687711913266	2.01	4.16267886063
29396939	637269220	3713.0	113.950781977	0.687711913266	WQZGKKKJIJFFOK-XKTQNOIPSA-N	0.0		flat tautomer	637269220	5960.0	108.607303047	1.0	217.214606093	0.687711913266	2.01	4.16267886063
14719764	637267041	4365.0	99.3585258895	0.780734309111	WQZGKKKJIJFFOK-XKTQNOIPSA-N	0.0		flat tautomer	637267041	15001.0	95.6307841426	1.0	191.261568285	0.780734309111	2.01	4.16228447057
14719940	637267041	5031.0	96.3410351573	0.780734309111	WQZGKKKJIJFFOK-XKTQNOIPSA-N	0.0		flat tautomer	637267041	15001.0	95.6307841426	1.0	191.261568285	0.780734309111	2.01	4.16228447057
14724214	637267041	1175.0	95.0639892043	0.81744485017	WQZGKKKJIJFFOK-XKTQNOIPSA-N	0.0		flat tautomer	637267041	4005.0	91.288192771	1.0	182.576385542	0.81744485017	2.01	4.16173843329
14724215	637267041	1175.0	95.0639892043	0.81744485017	WQZGKKKJIJFFOK-XKTQNOIPSA-N	0.0		flat tautomer	637267041	11881.0	91.288192771	1.0	182.576385542	0.81744485017	2.01	4.16173843329
14724216	637267041	1175.0	95.0639892043	0.81744485017	WQZGKKKJIJFFOK-XKTQNOIPSA-N	0.0		flat tautomer	637267041	13196.0	91.288192771	1.0	182.576385542	0.81744485017	2.01	4.16173843329
14724742	637267041	4267.0	94.1051303433	0.81744485017	WQZGKKKJIJFFOK-XKTQNOIPSA-N	0.0		flat tautomer	637267041	4005.0	91.288192771	1.0	182.576385542	0.81744485017	2.01	4.16173843329
14724743	637267041	4267.0	94.1051303433	0.81744485017	WQZGKKKJIJFFOK-XKTQNOIPSA-N	0.0		flat tautomer	637267041	11881.0	91.288192771	1.0	182.576385542	0.81744485017	2.01	4.16173843329
14724744	637267041	4267.0	94.1051303433	0.81744485017	WQZGKKKJIJFFOK-XKTQNOIPSA-N	0.0		flat tautomer	637267041	13196.0	91.288192771	1.0	182.576385542	0.81744485017	2.01	4.16173843329
14724758	637267041	4365.0	99.3585258895	0.81744485017	WQZGKKKJIJFFOK-XKTQNOIPSA-N	0.0		flat tautomer	637267041	4005.0	91.288192771	1.0	182.576385542	0.81744485017	2.01	4.16173843329
14724759	637267041	4365.0	99.3585258895	0.81744485017	WQZGKKKJIJFFOK-XKTQNOIPSA-N	0.0		flat tautomer	637267041	11881.0	91.288192771	1.0	182.576385542	0.81744485017	2.01	4.16173843329
14724760	637267041	4365.0	99.3585258895	0.81744485017	WQZGKKKJIJFFOK-XKTQNOIPSA-N	0.0		flat tautomer	637267041	13196.0	91.288192771	1.0	182.576385542	0.81744485017	2.01	4.16173843329
14724934	637267041	5031.0	96.3410351573	0.81744485017	WQZGKKKJIJFFOK-XKTQNOIPSA-N	0.0		flat tautomer	637267041	4005.0	91.288192771	1.0	182.576385542	0.81744485017	2.01	4.16173843329
14724935	637267041	5031.0	96.3410351573	0.81744485017	WQZGKKKJIJFFOK-XKTQNOIPSA-N	0.0		flat tautomer	637267041	11881.0	91.288192771	1.0	182.576385542	0.81744485017	2.01	4.16173843329
14724936	637267041	5031.0	96.3410351573	0.81744485017	WQZGKKKJIJFFOK-XKTQNOIPSA-N	0.0		flat tautomer	637267041	13196.0	91.288192771	1.0	182.576385542	0.81744485017	2.01	4.16173843329
17072299	637271826	5031.0	100.609064893	0.749578662202	WQZGKKKJIJFFOK-XKTQNOIPSA-N	0.0		flat tautomer	637271826	13591.0	99.54668166	1.0	199.09336332	0.749578662202	2.01	4.1616687942
17072300	637271826	5031.0	100.609064893	0.749578662202	WQZGKKKJIJFFOK-XKTQNOIPSA-N	0.0		flat tautomer	637271826	15081.0	99.54668166	1.0	199.09336332	0.749578662202	2.01	4.1616687942
17082246	637271826	1849.0	96.0963674839	0.81744485017	WQZGKKKJIJFFOK-XKTQNOIPSA-N	0.0		flat tautomer	637271826	1383.0	91.2790142558	1.0	182.558028512	0.81744485017	2.01	4.16163381948
17082247	637271826	1849.0	96.0963674839	0.81744485017	WQZGKKKJIJFFOK-XKTQNOIPSA-N	0.0		flat tautomer	637271826	4366.0	91.2790142558	1.0	182.558028512	0.81744485017	2.01	4.16163381948
17082310	637271826	4365.0	93.388276692	0.81744485017	WQZGKKKJIJFFOK-XKTQNOIPSA-N	0.0		flat tautomer	637271826	1383.0	91.2790142558	1.0	182.558028512	0.81744485017	2.01	4.16163381948
17082311	637271826	4365.0	93.388276692	0.81744485017	WQZGKKKJIJFFOK-XKTQNOIPSA-N	0.0		flat tautomer	637271826	4366.0	91.2790142558	1.0	182.558028512	0.81744485017	2.01	4.16163381948
17082502	637271826	5031.0	100.609064893	0.81744485017	WQZGKKKJIJFFOK-XKTQNOIPSA-N	0.0		flat tautomer	637271826	1383.0	91.2790142558	1.0	182.558028512	0.81744485017	2.01	4.16163381948
17082503	637271826	5031.0	100.609064893	0.81744485017	WQZGKKKJIJFFOK-XKTQNOIPSA-N	0.0		flat tautomer	637271826	4366.0	91.2790142558	1.0	182.558028512	0.81744485017	2.01	4.16163381948
12515969	637265280	1849.0	102.806875402	0.788758947678	WQZGKKKJIJFFOK-XKTQNOIPSA-N	0.0		flat tautomer	637265280	1622.0	94.5816987087	1.0	189.163397417	0.788758947678	2.01	4.16144697695
12516011	637265280	4267.0	94.9281179927	0.788758947678	WQZGKKKJIJFFOK-XKTQNOIPSA-N	0.0		flat tautomer	637265280	1622.0	94.5816987087	1.0	189.163397417	0.788758947678	2.01	4.16144697695
12516025	637265280	4365.0	102.57024772	0.788758947678	WQZGKKKJIJFFOK-XKTQNOIPSA-N	0.0		flat tautomer	637265280	1622.0	94.5816987087	1.0	189.163397417	0.788758947678	2.01	4.16144697695
12516193	637265280	5031.0	98.1073489661	0.788758947678	WQZGKKKJIJFFOK-XKTQNOIPSA-N	0.0		flat tautomer	637265280	1622.0	94.5816987087	1.0	189.163397417	0.788758947678	2.01	4.16144697695
12514738	637265280	1849.0	102.806875402	0.794279354316	WQZGKKKJIJFFOK-XKTQNOIPSA-N	0.0		flat tautomer	637265280	1383.0	93.8996294549	1.0	187.79925891	0.794279354316	2.01	4.16117328292
12514739	637265280	1849.0	102.806875402	0.794279354316	WQZGKKKJIJFFOK-XKTQNOIPSA-N	0.0		flat tautomer	637265280	4366.0	93.8996294549	1.0	187.79925891	0.794279354316	2.01	4.16117328292
12514780	637265280	4267.0	94.9281179927	0.794279354316	WQZGKKKJIJFFOK-XKTQNOIPSA-N	0.0		flat tautomer	637265280	1383.0	93.8996294549	1.0	187.79925891	0.794279354316	2.01	4.16117328292
12514781	637265280	4267.0	94.9281179927	0.794279354316	WQZGKKKJIJFFOK-XKTQNOIPSA-N	0.0		flat tautomer	637265280	4366.0	93.8996294549	1.0	187.79925891	0.794279354316	2.01	4.16117328292
12514794	637265280	4365.0	102.57024772	0.794279354316	WQZGKKKJIJFFOK-XKTQNOIPSA-N	0.0		flat tautomer	637265280	1383.0	93.8996294549	1.0	187.79925891	0.794279354316	2.01	4.16117328292
12514795	637265280	4365.0	102.57024772	0.794279354316	WQZGKKKJIJFFOK-XKTQNOIPSA-N	0.0		flat tautomer	637265280	4366.0	93.8996294549	1.0	187.79925891	0.794279354316	2.01	4.16117328292
12514962	637265280	5031.0	98.1073489661	0.794279354316	WQZGKKKJIJFFOK-XKTQNOIPSA-N	0.0		flat tautomer	637265280	1383.0	93.8996294549	1.0	187.79925891	0.794279354316	2.01	4.16117328292
12514963	637265280	5031.0	98.1073489661	0.794279354316	WQZGKKKJIJFFOK-XKTQNOIPSA-N	0.0		flat tautomer	637265280	4366.0	93.8996294549	1.0	187.79925891	0.794279354316	2.01	4.16117328292
24983382	637266728	1157.0	45.5917600347	0.81744485017	WQZGKKKJIJFFOK-XKTQNOIPSA-N	0.0		flat tautomer	637266728	1157.0	51.57024772	2.0	91.1835200694	0.81744485017	2.01	4.16054493874
24983428	637266728	2964.0	45.5917600347	0.81744485017	WQZGKKKJIJFFOK-XKTQNOIPSA-N	0.0		flat tautomer	637266728	2964.0	51.57024772	2.0	91.1835200694	0.81744485017	2.01	4.16054493874
12523356	637265280	1849.0	102.806875402	0.745013468122	WQZGKKKJIJFFOK-XKTQNOIPSA-N	0.0		flat tautomer	637265280	5031.0	100.013676223	1.0	200.027352446	0.745013468122	2.01	4.16018258813
12523412	637265280	4365.0	102.57024772	0.745013468122	WQZGKKKJIJFFOK-XKTQNOIPSA-N	0.0		flat tautomer	637265280	5031.0	100.013676223	1.0	200.027352446	0.745013468122	2.01	4.16018258813
17085150	637271826	1849.0	96.0963674839	0.783393415404	WQZGKKKJIJFFOK-XKTQNOIPSA-N	0.0		flat tautomer	637271826	4365.0	95.0741724254	1.0	190.148344851	0.783393415404	2.01	4.15974904718
17085406	637271826	5031.0	100.609064893	0.783393415404	WQZGKKKJIJFFOK-XKTQNOIPSA-N	0.0		flat tautomer	637271826	4365.0	95.0741724254	1.0	190.148344851	0.783393415404	2.01	4.15974904718
14726698	637267041	1175.0	95.0639892043	0.783393415404	WQZGKKKJIJFFOK-XKTQNOIPSA-N	0.0		flat tautomer	637267041	4365.0	100.432973634	1.0	190.127978409	0.783393415404	2.01	4.15963765693
14726699	637267041	1175.0	95.0639892043	0.783393415404	WQZGKKKJIJFFOK-XKTQNOIPSA-N	0.0		flat tautomer	637267041	13591.0	98.8124792792	1.0	190.127978409	0.783393415404	2.01	4.15963765693
14726700	637267041	1175.0	95.0639892043	0.783393415404	WQZGKKKJIJFFOK-XKTQNOIPSA-N	0.0		flat tautomer	637267041	15081.0	98.8124792792	1.0	190.127978409	0.783393415404	2.01	4.15963765693
14726701	637267041	1175.0	95.0639892043	0.783393415404	WQZGKKKJIJFFOK-XKTQNOIPSA-N	0.0		flat tautomer	637267041	5031.0	96.9625735021	1.0	190.127978409	0.783393415404	2.01	4.15963765693
14726702	637267041	1175.0	95.0639892043	0.783393415404	WQZGKKKJIJFFOK-XKTQNOIPSA-N	0.0		flat tautomer	637267041	339.0	96.2781893848	1.0	190.127978409	0.783393415404	2.01	4.15963765693
14726703	637267041	1175.0	95.0639892043	0.783393415404	WQZGKKKJIJFFOK-XKTQNOIPSA-N	0.0		flat tautomer	637267041	3584.0	96.2781893848	1.0	190.127978409	0.783393415404	2.01	4.15963765693
14726704	637267041	1175.0	95.0639892043	0.783393415404	WQZGKKKJIJFFOK-XKTQNOIPSA-N	0.0		flat tautomer	637267041	6831.0	96.2781893848	1.0	190.127978409	0.783393415404	2.01	4.15963765693
14726705	637267041	1175.0	95.0639892043	0.783393415404	WQZGKKKJIJFFOK-XKTQNOIPSA-N	0.0		flat tautomer	637267041	4267.0	95.9065783148	1.0	190.127978409	0.783393415404	2.01	4.15963765693
14726708	637267041	1175.0	95.0639892043	0.783393415404	WQZGKKKJIJFFOK-XKTQNOIPSA-N	0.0		flat tautomer	637267041	15001.0	95.6307841426	1.0	190.127978409	0.783393415404	2.01	4.15963765693
52242415	637266642	3238.0	104.505845406	0.72055628807	WQZGKKKJIJFFOK-XKTQNOIPSA-N	0.0		flat tautomer	637266642	4218.0	103.247183569	1.0	206.494367138	0.72055628807	2.01	4.15856069795
52242495	637266642	4218.0	104.505845406	0.72055628807	WQZGKKKJIJFFOK-XKTQNOIPSA-N	0.0		flat tautomer	637266642	3238.0	103.247183569	1.0	206.494367138	0.72055628807	2.01	4.15856069795
20017588	637270876	1849.0	69.7189666328	0.533457102236	WQZGKKKJIJFFOK-XKTQNOIPSA-N	0.0		flat tautomer	637270876	1849.0	93.9507819773	2.0	139.437933266	0.533457102236	2.01	4.15840345437
12524626	637265280	4267.0	94.9281179927	0.783393415404	WQZGKKKJIJFFOK-XKTQNOIPSA-N	0.0		flat tautomer	637265280	13591.0	105.424812155	1.0	189.856235985	0.783393415404	2.01	4.15815055812
12524627	637265280	4267.0	94.9281179927	0.783393415404	WQZGKKKJIJFFOK-XKTQNOIPSA-N	0.0		flat tautomer	637265280	15081.0	105.424812155	1.0	189.856235985	0.783393415404	2.01	4.15815055812
12524628	637265280	4267.0	94.9281179927	0.783393415404	WQZGKKKJIJFFOK-XKTQNOIPSA-N	0.0		flat tautomer	637265280	1849.0	103.779891912	1.0	189.856235985	0.783393415404	2.01	4.15815055812
12524629	637265280	4267.0	94.9281179927	0.783393415404	WQZGKKKJIJFFOK-XKTQNOIPSA-N	0.0		flat tautomer	637265280	4365.0	103.154281982	1.0	189.856235985	0.783393415404	2.01	4.15815055812
12524630	637265280	4267.0	94.9281179927	0.783393415404	WQZGKKKJIJFFOK-XKTQNOIPSA-N	0.0		flat tautomer	637265280	5031.0	100.013676223	1.0	189.856235985	0.783393415404	2.01	4.15815055812
12524631	637265280	4267.0	94.9281179927	0.783393415404	WQZGKKKJIJFFOK-XKTQNOIPSA-N	0.0		flat tautomer	637265280	339.0	97.19859629	1.0	189.856235985	0.783393415404	2.01	4.15815055812
12524632	637265280	4267.0	94.9281179927	0.783393415404	WQZGKKKJIJFFOK-XKTQNOIPSA-N	0.0		flat tautomer	637265280	3584.0	97.19859629	1.0	189.856235985	0.783393415404	2.01	4.15815055812
12524633	637265280	4267.0	94.9281179927	0.783393415404	WQZGKKKJIJFFOK-XKTQNOIPSA-N	0.0		flat tautomer	637265280	6831.0	97.19859629	1.0	189.856235985	0.783393415404	2.01	4.15815055812
12514210	637265280	1383.0	93.5867002359	0.794279354316	WQZGKKKJIJFFOK-XKTQNOIPSA-N	0.0		flat tautomer	637265280	13591.0	105.424812155	1.0	187.173400472	0.794279354316	2.01	4.15770206793
12514211	637265280	1383.0	93.5867002359	0.794279354316	WQZGKKKJIJFFOK-XKTQNOIPSA-N	0.0		flat tautomer	637265280	15081.0	105.424812155	1.0	187.173400472	0.794279354316	2.01	4.15770206793
12514212	637265280	1383.0	93.5867002359	0.794279354316	WQZGKKKJIJFFOK-XKTQNOIPSA-N	0.0		flat tautomer	637265280	1849.0	103.779891912	1.0	187.173400472	0.794279354316	2.01	4.15770206793
12514213	637265280	1383.0	93.5867002359	0.794279354316	WQZGKKKJIJFFOK-XKTQNOIPSA-N	0.0		flat tautomer	637265280	4365.0	103.154281982	1.0	187.173400472	0.794279354316	2.01	4.15770206793
12514214	637265280	1383.0	93.5867002359	0.794279354316	WQZGKKKJIJFFOK-XKTQNOIPSA-N	0.0		flat tautomer	637265280	5031.0	100.013676223	1.0	187.173400472	0.794279354316	2.01	4.15770206793
12514215	637265280	1383.0	93.5867002359	0.794279354316	WQZGKKKJIJFFOK-XKTQNOIPSA-N	0.0		flat tautomer	637265280	339.0	97.19859629	1.0	187.173400472	0.794279354316	2.01	4.15770206793
12514216	637265280	1383.0	93.5867002359	0.794279354316	WQZGKKKJIJFFOK-XKTQNOIPSA-N	0.0		flat tautomer	637265280	3584.0	97.19859629	1.0	187.173400472	0.794279354316	2.01	4.15770206793
12514217	637265280	1383.0	93.5867002359	0.794279354316	WQZGKKKJIJFFOK-XKTQNOIPSA-N	0.0		flat tautomer	637265280	6831.0	97.19859629	1.0	187.173400472	0.794279354316	2.01	4.15770206793
12514218	637265280	1383.0	93.5867002359	0.794279354316	WQZGKKKJIJFFOK-XKTQNOIPSA-N	0.0		flat tautomer	637265280	4267.0	95.8632794328	1.0	187.173400472	0.794279354316	2.01	4.15770206793
12514219	637265280	1383.0	93.5867002359	0.794279354316	WQZGKKKJIJFFOK-XKTQNOIPSA-N	0.0		flat tautomer	637265280	1622.0	94.5816987087	1.0	187.173400472	0.794279354316	2.01	4.15770206793
12514221	637265280	1383.0	93.5867002359	0.794279354316	WQZGKKKJIJFFOK-XKTQNOIPSA-N	0.0		flat tautomer	637265280	4366.0	93.8996294549	1.0	187.173400472	0.794279354316	2.01	4.15770206793
12514840	637265280	4366.0	93.5867002359	0.794279354316	WQZGKKKJIJFFOK-XKTQNOIPSA-N	0.0		flat tautomer	637265280	13591.0	105.424812155	1.0	187.173400472	0.794279354316	2.01	4.15770206793
12514841	637265280	4366.0	93.5867002359	0.794279354316	WQZGKKKJIJFFOK-XKTQNOIPSA-N	0.0		flat tautomer	637265280	15081.0	105.424812155	1.0	187.173400472	0.794279354316	2.01	4.15770206793
12514842	637265280	4366.0	93.5867002359	0.794279354316	WQZGKKKJIJFFOK-XKTQNOIPSA-N	0.0		flat tautomer	637265280	1849.0	103.779891912	1.0	187.173400472	0.794279354316	2.01	4.15770206793
12514843	637265280	4366.0	93.5867002359	0.794279354316	WQZGKKKJIJFFOK-XKTQNOIPSA-N	0.0		flat tautomer	637265280	4365.0	103.154281982	1.0	187.173400472	0.794279354316	2.01	4.15770206793
12514844	637265280	4366.0	93.5867002359	0.794279354316	WQZGKKKJIJFFOK-XKTQNOIPSA-N	0.0		flat tautomer	637265280	5031.0	100.013676223	1.0	187.173400472	0.794279354316	2.01	4.15770206793
12514845	637265280	4366.0	93.5867002359	0.794279354316	WQZGKKKJIJFFOK-XKTQNOIPSA-N	0.0		flat tautomer	637265280	339.0	97.19859629	1.0	187.173400472	0.794279354316	2.01	4.15770206793
12514846	637265280	4366.0	93.5867002359	0.794279354316	WQZGKKKJIJFFOK-XKTQNOIPSA-N	0.0		flat tautomer	637265280	3584.0	97.19859629	1.0	187.173400472	0.794279354316	2.01	4.15770206793
12514847	637265280	4366.0	93.5867002359	0.794279354316	WQZGKKKJIJFFOK-XKTQNOIPSA-N	0.0		flat tautomer	637265280	6831.0	97.19859629	1.0	187.173400472	0.794279354316	2.01	4.15770206793
12514848	637265280	4366.0	93.5867002359	0.794279354316	WQZGKKKJIJFFOK-XKTQNOIPSA-N	0.0		flat tautomer	637265280	4267.0	95.8632794328	1.0	187.173400472	0.794279354316	2.01	4.15770206793
12514849	637265280	4366.0	93.5867002359	0.794279354316	WQZGKKKJIJFFOK-XKTQNOIPSA-N	0.0		flat tautomer	637265280	1622.0	94.5816987087	1.0	187.173400472	0.794279354316	2.01	4.15770206793
12514850	637265280	4366.0	93.5867002359	0.794279354316	WQZGKKKJIJFFOK-XKTQNOIPSA-N	0.0		flat tautomer	637265280	1383.0	93.8996294549	1.0	187.173400472	0.794279354316	2.01	4.15770206793
14724217	637267041	1175.0	95.0639892043	0.81744485017	WQZGKKKJIJFFOK-XKTQNOIPSA-N	0.0		flat tautomer	637267041	1849.0	90.9244530386	1.0	181.848906077	0.81744485017	2.01	4.15758659079
14724745	637267041	4267.0	94.1051303433	0.81744485017	WQZGKKKJIJFFOK-XKTQNOIPSA-N	0.0		flat tautomer	637267041	1849.0	90.9244530386	1.0	181.848906077	0.81744485017	2.01	4.15758659079
14724761	637267041	4365.0	99.3585258895	0.81744485017	WQZGKKKJIJFFOK-XKTQNOIPSA-N	0.0		flat tautomer	637267041	1849.0	90.9244530386	1.0	181.848906077	0.81744485017	2.01	4.15758659079
14724937	637267041	5031.0	96.3410351573	0.81744485017	WQZGKKKJIJFFOK-XKTQNOIPSA-N	0.0		flat tautomer	637267041	1849.0	90.9244530386	1.0	181.848906077	0.81744485017	2.01	4.15758659079
41886713	637269963	7717.0	59.5436339669	0.624088952415	WQZGKKKJIJFFOK-XKTQNOIPSA-N	0.0		flat tautomer	637269963	7717.0	61.4134126953	2.0	119.087267934	0.624088952415	2.01	4.15752117607
29397227	637269220	3713.0	113.950781977	0.694182199378	WQZGKKKJIJFFOK-XKTQNOIPSA-N	0.0		flat tautomer	637269220	7821.0	107.060980224	1.0	214.121960447	0.694182199378	2.01	4.15750409227
29397228	637269220	3713.0	113.950781977	0.694182199378	WQZGKKKJIJFFOK-XKTQNOIPSA-N	0.0		flat tautomer	637269220	9235.0	107.060980224	1.0	214.121960447	0.694182199378	2.01	4.15750409227
29397229	637269220	3713.0	113.950781977	0.694182199378	WQZGKKKJIJFFOK-XKTQNOIPSA-N	0.0		flat tautomer	637269220	11520.0	107.060980224	1.0	214.121960447	0.694182199378	2.01	4.15750409227
29397230	637269220	3713.0	113.950781977	0.694182199378	WQZGKKKJIJFFOK-XKTQNOIPSA-N	0.0		flat tautomer	637269220	14021.0	107.060980224	1.0	214.121960447	0.694182199378	2.01	4.15750409227
29397231	637269220	3713.0	113.950781977	0.694182199378	WQZGKKKJIJFFOK-XKTQNOIPSA-N	0.0		flat tautomer	637269220	16203.0	107.060980224	1.0	214.121960447	0.694182199378	2.01	4.15750409227
29395238	637269220	3713.0	113.950781977	0.707082527706	WQZGKKKJIJFFOK-XKTQNOIPSA-N	0.0		flat tautomer	637269220	416.0	105.104577454	1.0	210.209154908	0.707082527706	2.01	4.15747309491
7465080	637270941	4928.0	55.2898826349	0.687711913266	WQZGKKKJIJFFOK-XKTQNOIPSA-N	0.0		flat tautomer	637270941	4928.0	54.0136762229	2.0	108.027352446	0.687711913266	2.01	4.15711064058
12514266	637265280	1622.0	93.5316526696	0.794279354316	WQZGKKKJIJFFOK-XKTQNOIPSA-N	0.0		flat tautomer	637265280	13591.0	105.424812155	1.0	187.063305339	0.794279354316	2.01	4.15709054439
12514267	637265280	1622.0	93.5316526696	0.794279354316	WQZGKKKJIJFFOK-XKTQNOIPSA-N	0.0		flat tautomer	637265280	15081.0	105.424812155	1.0	187.063305339	0.794279354316	2.01	4.15709054439
12514268	637265280	1622.0	93.5316526696	0.794279354316	WQZGKKKJIJFFOK-XKTQNOIPSA-N	0.0		flat tautomer	637265280	1849.0	103.779891912	1.0	187.063305339	0.794279354316	2.01	4.15709054439
12514269	637265280	1622.0	93.5316526696	0.794279354316	WQZGKKKJIJFFOK-XKTQNOIPSA-N	0.0		flat tautomer	637265280	4365.0	103.154281982	1.0	187.063305339	0.794279354316	2.01	4.15709054439
12514270	637265280	1622.0	93.5316526696	0.794279354316	WQZGKKKJIJFFOK-XKTQNOIPSA-N	0.0		flat tautomer	637265280	5031.0	100.013676223	1.0	187.063305339	0.794279354316	2.01	4.15709054439
12514271	637265280	1622.0	93.5316526696	0.794279354316	WQZGKKKJIJFFOK-XKTQNOIPSA-N	0.0		flat tautomer	637265280	339.0	97.19859629	1.0	187.063305339	0.794279354316	2.01	4.15709054439
12514272	637265280	1622.0	93.5316526696	0.794279354316	WQZGKKKJIJFFOK-XKTQNOIPSA-N	0.0		flat tautomer	637265280	3584.0	97.19859629	1.0	187.063305339	0.794279354316	2.01	4.15709054439
12514273	637265280	1622.0	93.5316526696	0.794279354316	WQZGKKKJIJFFOK-XKTQNOIPSA-N	0.0		flat tautomer	637265280	6831.0	97.19859629	1.0	187.063305339	0.794279354316	2.01	4.15709054439
12514274	637265280	1622.0	93.5316526696	0.794279354316	WQZGKKKJIJFFOK-XKTQNOIPSA-N	0.0		flat tautomer	637265280	4267.0	95.8632794328	1.0	187.063305339	0.794279354316	2.01	4.15709054439
12514276	637265280	1622.0	93.5316526696	0.794279354316	WQZGKKKJIJFFOK-XKTQNOIPSA-N	0.0		flat tautomer	637265280	1383.0	93.8996294549	1.0	187.063305339	0.794279354316	2.01	4.15709054439
12514277	637265280	1622.0	93.5316526696	0.794279354316	WQZGKKKJIJFFOK-XKTQNOIPSA-N	0.0		flat tautomer	637265280	4366.0	93.8996294549	1.0	187.063305339	0.794279354316	2.01	4.15709054439
17076414	637271826	1849.0	96.0963674839	0.780734309111	WQZGKKKJIJFFOK-XKTQNOIPSA-N	0.0		flat tautomer	637271826	4365.0	95.0741724254	1.0	190.148344851	0.780734309111	2.01	4.15621464091
17076670	637271826	5031.0	100.609064893	0.780734309111	WQZGKKKJIJFFOK-XKTQNOIPSA-N	0.0		flat tautomer	637271826	4365.0	95.0741724254	1.0	190.148344851	0.780734309111	2.01	4.15621464091
14718490	637267041	4267.0	94.1051303433	0.788758947678	WQZGKKKJIJFFOK-XKTQNOIPSA-N	0.0		flat tautomer	637267041	4365.0	100.432973634	1.0	188.210260687	0.788758947678	2.01	4.15619497691
14718491	637267041	4267.0	94.1051303433	0.788758947678	WQZGKKKJIJFFOK-XKTQNOIPSA-N	0.0		flat tautomer	637267041	13591.0	98.8124792792	1.0	188.210260687	0.788758947678	2.01	4.15619497691
14718492	637267041	4267.0	94.1051303433	0.788758947678	WQZGKKKJIJFFOK-XKTQNOIPSA-N	0.0		flat tautomer	637267041	15081.0	98.8124792792	1.0	188.210260687	0.788758947678	2.01	4.15619497691
14718493	637267041	4267.0	94.1051303433	0.788758947678	WQZGKKKJIJFFOK-XKTQNOIPSA-N	0.0		flat tautomer	637267041	5031.0	96.9625735021	1.0	188.210260687	0.788758947678	2.01	4.15619497691
14718494	637267041	4267.0	94.1051303433	0.788758947678	WQZGKKKJIJFFOK-XKTQNOIPSA-N	0.0		flat tautomer	637267041	339.0	96.2781893848	1.0	188.210260687	0.788758947678	2.01	4.15619497691
14718495	637267041	4267.0	94.1051303433	0.788758947678	WQZGKKKJIJFFOK-XKTQNOIPSA-N	0.0		flat tautomer	637267041	3584.0	96.2781893848	1.0	188.210260687	0.788758947678	2.01	4.15619497691
14718496	637267041	4267.0	94.1051303433	0.788758947678	WQZGKKKJIJFFOK-XKTQNOIPSA-N	0.0		flat tautomer	637267041	6831.0	96.2781893848	1.0	188.210260687	0.788758947678	2.01	4.15619497691
14718500	637267041	4267.0	94.1051303433	0.788758947678	WQZGKKKJIJFFOK-XKTQNOIPSA-N	0.0		flat tautomer	637267041	15001.0	95.6307841426	1.0	188.210260687	0.788758947678	2.01	4.15619497691
14719210	637267041	1175.0	95.0639892043	0.780734309111	WQZGKKKJIJFFOK-XKTQNOIPSA-N	0.0		flat tautomer	637267041	4365.0	100.432973634	1.0	190.127978409	0.780734309111	2.01	4.1561033453
14719211	637267041	1175.0	95.0639892043	0.780734309111	WQZGKKKJIJFFOK-XKTQNOIPSA-N	0.0		flat tautomer	637267041	13591.0	98.8124792792	1.0	190.127978409	0.780734309111	2.01	4.1561033453
14719212	637267041	1175.0	95.0639892043	0.780734309111	WQZGKKKJIJFFOK-XKTQNOIPSA-N	0.0		flat tautomer	637267041	15081.0	98.8124792792	1.0	190.127978409	0.780734309111	2.01	4.1561033453
14719213	637267041	1175.0	95.0639892043	0.780734309111	WQZGKKKJIJFFOK-XKTQNOIPSA-N	0.0		flat tautomer	637267041	5031.0	96.9625735021	1.0	190.127978409	0.780734309111	2.01	4.1561033453
14719214	637267041	1175.0	95.0639892043	0.780734309111	WQZGKKKJIJFFOK-XKTQNOIPSA-N	0.0		flat tautomer	637267041	339.0	96.2781893848	1.0	190.127978409	0.780734309111	2.01	4.1561033453
14719215	637267041	1175.0	95.0639892043	0.780734309111	WQZGKKKJIJFFOK-XKTQNOIPSA-N	0.0		flat tautomer	637267041	3584.0	96.2781893848	1.0	190.127978409	0.780734309111	2.01	4.1561033453
14719216	637267041	1175.0	95.0639892043	0.780734309111	WQZGKKKJIJFFOK-XKTQNOIPSA-N	0.0		flat tautomer	637267041	6831.0	96.2781893848	1.0	190.127978409	0.780734309111	2.01	4.1561033453
14719217	637267041	1175.0	95.0639892043	0.780734309111	WQZGKKKJIJFFOK-XKTQNOIPSA-N	0.0		flat tautomer	637267041	4267.0	95.9065783148	1.0	190.127978409	0.780734309111	2.01	4.1561033453
14719220	637267041	1175.0	95.0639892043	0.780734309111	WQZGKKKJIJFFOK-XKTQNOIPSA-N	0.0		flat tautomer	637267041	15001.0	95.6307841426	1.0	190.127978409	0.780734309111	2.01	4.1561033453
45559901	637267734	15366.0	120.096910013	0.624088952415	WQZGKKKJIJFFOK-XKTQNOIPSA-N	0.0		flat tautomer	637267734	15744.0	118.863279433	1.0	237.726558866	0.624088952415	2.01	4.1555648492
45559902	637267734	15366.0	120.096910013	0.624088952415	WQZGKKKJIJFFOK-XKTQNOIPSA-N	0.0		flat tautomer	637267734	16078.0	118.863279433	1.0	237.726558866	0.624088952415	2.01	4.1555648492
45559903	637267734	15366.0	120.096910013	0.624088952415	WQZGKKKJIJFFOK-XKTQNOIPSA-N	0.0		flat tautomer	637267734	16786.0	118.863279433	1.0	237.726558866	0.624088952415	2.01	4.1555648492
45559904	637267734	16078.0	120.096910013	0.624088952415	WQZGKKKJIJFFOK-XKTQNOIPSA-N	0.0		flat tautomer	637267734	15366.0	118.863279433	1.0	237.726558866	0.624088952415	2.01	4.1555648492
45559905	637267734	16078.0	120.096910013	0.624088952415	WQZGKKKJIJFFOK-XKTQNOIPSA-N	0.0		flat tautomer	637267734	15744.0	118.863279433	1.0	237.726558866	0.624088952415	2.01	4.1555648492
45559907	637267734	16078.0	120.096910013	0.624088952415	WQZGKKKJIJFFOK-XKTQNOIPSA-N	0.0		flat tautomer	637267734	16786.0	118.863279433	1.0	237.726558866	0.624088952415	2.01	4.1555648492
17073562	637271826	4365.0	93.388276692	0.794279354316	WQZGKKKJIJFFOK-XKTQNOIPSA-N	0.0		flat tautomer	637271826	5031.0	100.903089987	1.0	186.776553384	0.794279354316	2.01	4.15549651223
17073563	637271826	4365.0	93.388276692	0.794279354316	WQZGKKKJIJFFOK-XKTQNOIPSA-N	0.0		flat tautomer	637271826	13591.0	99.54668166	1.0	186.776553384	0.794279354316	2.01	4.15549651223
17073564	637271826	4365.0	93.388276692	0.794279354316	WQZGKKKJIJFFOK-XKTQNOIPSA-N	0.0		flat tautomer	637271826	15081.0	99.54668166	1.0	186.776553384	0.794279354316	2.01	4.15549651223
17073565	637271826	4365.0	93.388276692	0.794279354316	WQZGKKKJIJFFOK-XKTQNOIPSA-N	0.0		flat tautomer	637271826	1849.0	98.2757241304	1.0	186.776553384	0.794279354316	2.01	4.15549651223
5352868	637270822	2754.0	93.3726341434	0.81744485017	WQZGKKKJIJFFOK-XKTQNOIPSA-N	0.0		flat tautomer	637270822	3785.0	90.7375489103	1.0	181.475097821	0.81744485017	2.01	4.15544836011
5352869	637270822	2754.0	93.3726341434	0.81744485017	WQZGKKKJIJFFOK-XKTQNOIPSA-N	0.0		flat tautomer	637270822	4146.0	90.7375489103	1.0	181.475097821	0.81744485017	2.01	4.15544836011
5353324	637270822	5746.0	93.3726341434	0.81744485017	WQZGKKKJIJFFOK-XKTQNOIPSA-N	0.0		flat tautomer	637270822	3785.0	90.7375489103	1.0	181.475097821	0.81744485017	2.01	4.15544836011
5353325	637270822	5746.0	93.3726341434	0.81744485017	WQZGKKKJIJFFOK-XKTQNOIPSA-N	0.0		flat tautomer	637270822	4146.0	90.7375489103	1.0	181.475097821	0.81744485017	2.01	4.15544836011
5347092	637270822	2754.0	93.3726341434	0.794279354316	WQZGKKKJIJFFOK-XKTQNOIPSA-N	0.0		flat tautomer	637270822	1248.0	102.987162775	1.0	186.745268287	0.794279354316	2.01	4.15532248975
5347093	637270822	2754.0	93.3726341434	0.794279354316	WQZGKKKJIJFFOK-XKTQNOIPSA-N	0.0		flat tautomer	637270822	5136.0	102.987162775	1.0	186.745268287	0.794279354316	2.01	4.15532248975
5347096	637270822	2754.0	93.3726341434	0.794279354316	WQZGKKKJIJFFOK-XKTQNOIPSA-N	0.0		flat tautomer	637270822	1179.0	97.1524273409	1.0	186.745268287	0.794279354316	2.01	4.15532248975
5347097	637270822	2754.0	93.3726341434	0.794279354316	WQZGKKKJIJFFOK-XKTQNOIPSA-N	0.0		flat tautomer	637270822	1656.0	97.1524273409	1.0	186.745268287	0.794279354316	2.01	4.15532248975
5347548	637270822	5746.0	93.3726341434	0.794279354316	WQZGKKKJIJFFOK-XKTQNOIPSA-N	0.0		flat tautomer	637270822	1248.0	102.987162775	1.0	186.745268287	0.794279354316	2.01	4.15532248975
5347549	637270822	5746.0	93.3726341434	0.794279354316	WQZGKKKJIJFFOK-XKTQNOIPSA-N	0.0		flat tautomer	637270822	5136.0	102.987162775	1.0	186.745268287	0.794279354316	2.01	4.15532248975
5347552	637270822	5746.0	93.3726341434	0.794279354316	WQZGKKKJIJFFOK-XKTQNOIPSA-N	0.0		flat tautomer	637270822	1179.0	97.1524273409	1.0	186.745268287	0.794279354316	2.01	4.15532248975
5347553	637270822	5746.0	93.3726341434	0.794279354316	WQZGKKKJIJFFOK-XKTQNOIPSA-N	0.0		flat tautomer	637270822	1656.0	97.1524273409	1.0	186.745268287	0.794279354316	2.01	4.15532248975
5347100	637270822	2754.0	93.3726341434	0.794279354316	WQZGKKKJIJFFOK-XKTQNOIPSA-N	0.0		flat tautomer	637270822	1011.0	94.3904055908	1.0	186.745268287	0.794279354316	2.01	4.15532248975
5347101	637270822	2754.0	93.3726341434	0.794279354316	WQZGKKKJIJFFOK-XKTQNOIPSA-N	0.0		flat tautomer	637270822	1203.0	94.3904055908	1.0	186.745268287	0.794279354316	2.01	4.15532248975
5347103	637270822	2754.0	93.3726341434	0.794279354316	WQZGKKKJIJFFOK-XKTQNOIPSA-N	0.0		flat tautomer	637270822	2127.0	94.3904055908	1.0	186.745268287	0.794279354316	2.01	4.15532248975
5347104	637270822	2754.0	93.3726341434	0.794279354316	WQZGKKKJIJFFOK-XKTQNOIPSA-N	0.0		flat tautomer	637270822	7236.0	94.3904055908	1.0	186.745268287	0.794279354316	2.01	4.15532248975
5347105	637270822	2754.0	93.3726341434	0.794279354316	WQZGKKKJIJFFOK-XKTQNOIPSA-N	0.0		flat tautomer	637270822	11520.0	94.3904055908	1.0	186.745268287	0.794279354316	2.01	4.15532248975
5347556	637270822	5746.0	93.3726341434	0.794279354316	WQZGKKKJIJFFOK-XKTQNOIPSA-N	0.0		flat tautomer	637270822	1011.0	94.3904055908	1.0	186.745268287	0.794279354316	2.01	4.15532248975
5347557	637270822	5746.0	93.3726341434	0.794279354316	WQZGKKKJIJFFOK-XKTQNOIPSA-N	0.0		flat tautomer	637270822	1203.0	94.3904055908	1.0	186.745268287	0.794279354316	2.01	4.15532248975
5347559	637270822	5746.0	93.3726341434	0.794279354316	WQZGKKKJIJFFOK-XKTQNOIPSA-N	0.0		flat tautomer	637270822	2127.0	94.3904055908	1.0	186.745268287	0.794279354316	2.01	4.15532248975
5347560	637270822	5746.0	93.3726341434	0.794279354316	WQZGKKKJIJFFOK-XKTQNOIPSA-N	0.0		flat tautomer	637270822	7236.0	94.3904055908	1.0	186.745268287	0.794279354316	2.01	4.15532248975
5347561	637270822	5746.0	93.3726341434	0.794279354316	WQZGKKKJIJFFOK-XKTQNOIPSA-N	0.0		flat tautomer	637270822	11520.0	94.3904055908	1.0	186.745268287	0.794279354316	2.01	4.15532248975
17083947	637271826	5031.0	100.609064893	0.745013468122	WQZGKKKJIJFFOK-XKTQNOIPSA-N	0.0		flat tautomer	637271826	13591.0	99.54668166	1.0	199.09336332	0.745013468122	2.01	4.15531776911
17083948	637271826	5031.0	100.609064893	0.745013468122	WQZGKKKJIJFFOK-XKTQNOIPSA-N	0.0		flat tautomer	637271826	15081.0	99.54668166	1.0	199.09336332	0.745013468122	2.01	4.15531776911
29395525	637269220	3713.0	113.950781977	0.705601094323	WQZGKKKJIJFFOK-XKTQNOIPSA-N	0.0		flat tautomer	637269220	416.0	105.104577454	1.0	210.209154908	0.705601094323	2.01	4.15529376502
43948583	637266628	3238.0	91.8696662315	0.81744485017	WQZGKKKJIJFFOK-XKTQNOIPSA-N	0.0		flat tautomer	637266628	4218.0	90.6655462488	1.0	181.331092498	0.81744485017	2.01	4.15462374995
43948654	637266628	4218.0	91.8696662315	0.81744485017	WQZGKKKJIJFFOK-XKTQNOIPSA-N	0.0		flat tautomer	637266628	3238.0	90.6655462488	1.0	181.331092498	0.81744485017	2.01	4.15462374995
12517234	637265280	4267.0	94.9281179927	0.780734309111	WQZGKKKJIJFFOK-XKTQNOIPSA-N	0.0		flat tautomer	637265280	13591.0	105.424812155	1.0	189.856235985	0.780734309111	2.01	4.15461751004
12517235	637265280	4267.0	94.9281179927	0.780734309111	WQZGKKKJIJFFOK-XKTQNOIPSA-N	0.0		flat tautomer	637265280	15081.0	105.424812155	1.0	189.856235985	0.780734309111	2.01	4.15461751004
12517236	637265280	4267.0	94.9281179927	0.780734309111	WQZGKKKJIJFFOK-XKTQNOIPSA-N	0.0		flat tautomer	637265280	1849.0	103.779891912	1.0	189.856235985	0.780734309111	2.01	4.15461751004
12517237	637265280	4267.0	94.9281179927	0.780734309111	WQZGKKKJIJFFOK-XKTQNOIPSA-N	0.0		flat tautomer	637265280	4365.0	103.154281982	1.0	189.856235985	0.780734309111	2.01	4.15461751004
12517238	637265280	4267.0	94.9281179927	0.780734309111	WQZGKKKJIJFFOK-XKTQNOIPSA-N	0.0		flat tautomer	637265280	5031.0	100.013676223	1.0	189.856235985	0.780734309111	2.01	4.15461751004
12517239	637265280	4267.0	94.9281179927	0.780734309111	WQZGKKKJIJFFOK-XKTQNOIPSA-N	0.0		flat tautomer	637265280	339.0	97.19859629	1.0	189.856235985	0.780734309111	2.01	4.15461751004
12517240	637265280	4267.0	94.9281179927	0.780734309111	WQZGKKKJIJFFOK-XKTQNOIPSA-N	0.0		flat tautomer	637265280	3584.0	97.19859629	1.0	189.856235985	0.780734309111	2.01	4.15461751004
12517241	637265280	4267.0	94.9281179927	0.780734309111	WQZGKKKJIJFFOK-XKTQNOIPSA-N	0.0		flat tautomer	637265280	6831.0	97.19859629	1.0	189.856235985	0.780734309111	2.01	4.15461751004
12524593	637265280	1849.0	102.806875402	0.783393415404	WQZGKKKJIJFFOK-XKTQNOIPSA-N	0.0		flat tautomer	637265280	1622.0	94.5816987087	1.0	189.163397417	0.783393415404	2.01	4.15435179169
12524635	637265280	4267.0	94.9281179927	0.783393415404	WQZGKKKJIJFFOK-XKTQNOIPSA-N	0.0		flat tautomer	637265280	1622.0	94.5816987087	1.0	189.163397417	0.783393415404	2.01	4.15435179169
12524649	637265280	4365.0	102.57024772	0.783393415404	WQZGKKKJIJFFOK-XKTQNOIPSA-N	0.0		flat tautomer	637265280	1622.0	94.5816987087	1.0	189.163397417	0.783393415404	2.01	4.15435179169
12524817	637265280	5031.0	98.1073489661	0.783393415404	WQZGKKKJIJFFOK-XKTQNOIPSA-N	0.0		flat tautomer	637265280	1622.0	94.5816987087	1.0	189.163397417	0.783393415404	2.01	4.15435179169
20016628	637270876	1849.0	69.7189666328	0.531365230058	WQZGKKKJIJFFOK-XKTQNOIPSA-N	0.0		flat tautomer	637270876	1849.0	93.9507819773	2.0	139.437933266	0.531365230058	2.01	4.15432080672
12525816	637265280	1849.0	102.806875402	0.72055628807	WQZGKKKJIJFFOK-XKTQNOIPSA-N	0.0		flat tautomer	637265280	13591.0	105.424812155	1.0	205.613750803	0.72055628807	2.01	4.15411993806
12525817	637265280	1849.0	102.806875402	0.72055628807	WQZGKKKJIJFFOK-XKTQNOIPSA-N	0.0		flat tautomer	637265280	15081.0	105.424812155	1.0	205.613750803	0.72055628807	2.01	4.15411993806
12525819	637265280	1849.0	102.806875402	0.72055628807	WQZGKKKJIJFFOK-XKTQNOIPSA-N	0.0		flat tautomer	637265280	4365.0	103.154281982	1.0	205.613750803	0.72055628807	2.01	4.15411993806
14716011	637267041	4365.0	99.3585258895	0.749578662202	WQZGKKKJIJFFOK-XKTQNOIPSA-N	0.0		flat tautomer	637267041	13591.0	98.8124792792	1.0	197.624958558	0.749578662202	2.01	4.15397392547
14716012	637267041	4365.0	99.3585258895	0.749578662202	WQZGKKKJIJFFOK-XKTQNOIPSA-N	0.0		flat tautomer	637267041	15081.0	98.8124792792	1.0	197.624958558	0.749578662202	2.01	4.15397392547
12515970	637265280	1849.0	102.806875402	0.788758947678	WQZGKKKJIJFFOK-XKTQNOIPSA-N	0.0		flat tautomer	637265280	1383.0	93.8996294549	1.0	187.79925891	0.788758947678	2.01	4.15392410689
12515971	637265280	1849.0	102.806875402	0.788758947678	WQZGKKKJIJFFOK-XKTQNOIPSA-N	0.0		flat tautomer	637265280	4366.0	93.8996294549	1.0	187.79925891	0.788758947678	2.01	4.15392410689
12516012	637265280	4267.0	94.9281179927	0.788758947678	WQZGKKKJIJFFOK-XKTQNOIPSA-N	0.0		flat tautomer	637265280	1383.0	93.8996294549	1.0	187.79925891	0.788758947678	2.01	4.15392410689
12516013	637265280	4267.0	94.9281179927	0.788758947678	WQZGKKKJIJFFOK-XKTQNOIPSA-N	0.0		flat tautomer	637265280	4366.0	93.8996294549	1.0	187.79925891	0.788758947678	2.01	4.15392410689
12516026	637265280	4365.0	102.57024772	0.788758947678	WQZGKKKJIJFFOK-XKTQNOIPSA-N	0.0		flat tautomer	637265280	1383.0	93.8996294549	1.0	187.79925891	0.788758947678	2.01	4.15392410689
12516027	637265280	4365.0	102.57024772	0.788758947678	WQZGKKKJIJFFOK-XKTQNOIPSA-N	0.0		flat tautomer	637265280	4366.0	93.8996294549	1.0	187.79925891	0.788758947678	2.01	4.15392410689
12516194	637265280	5031.0	98.1073489661	0.788758947678	WQZGKKKJIJFFOK-XKTQNOIPSA-N	0.0		flat tautomer	637265280	1383.0	93.8996294549	1.0	187.79925891	0.788758947678	2.01	4.15392410689
12516195	637265280	5031.0	98.1073489661	0.788758947678	WQZGKKKJIJFFOK-XKTQNOIPSA-N	0.0		flat tautomer	637265280	4366.0	93.8996294549	1.0	187.79925891	0.788758947678	2.01	4.15392410689
17073503	637271826	1849.0	96.0963674839	0.794279354316	WQZGKKKJIJFFOK-XKTQNOIPSA-N	0.0		flat tautomer	637271826	339.0	93.1706962272	1.0	186.341392454	0.794279354316	2.01	4.15307397612
17073504	637271826	1849.0	96.0963674839	0.794279354316	WQZGKKKJIJFFOK-XKTQNOIPSA-N	0.0		flat tautomer	637271826	3584.0	93.1706962272	1.0	186.341392454	0.794279354316	2.01	4.15307397612
17073505	637271826	1849.0	96.0963674839	0.794279354316	WQZGKKKJIJFFOK-XKTQNOIPSA-N	0.0		flat tautomer	637271826	6831.0	93.1706962272	1.0	186.341392454	0.794279354316	2.01	4.15307397612
17073567	637271826	4365.0	93.388276692	0.794279354316	WQZGKKKJIJFFOK-XKTQNOIPSA-N	0.0		flat tautomer	637271826	339.0	93.1706962272	1.0	186.341392454	0.794279354316	2.01	4.15307397612
17073568	637271826	4365.0	93.388276692	0.794279354316	WQZGKKKJIJFFOK-XKTQNOIPSA-N	0.0		flat tautomer	637271826	3584.0	93.1706962272	1.0	186.341392454	0.794279354316	2.01	4.15307397612
17073569	637271826	4365.0	93.388276692	0.794279354316	WQZGKKKJIJFFOK-XKTQNOIPSA-N	0.0		flat tautomer	637271826	6831.0	93.1706962272	1.0	186.341392454	0.794279354316	2.01	4.15307397612
17073759	637271826	5031.0	100.609064893	0.794279354316	WQZGKKKJIJFFOK-XKTQNOIPSA-N	0.0		flat tautomer	637271826	339.0	93.1706962272	1.0	186.341392454	0.794279354316	2.01	4.15307397612
17073760	637271826	5031.0	100.609064893	0.794279354316	WQZGKKKJIJFFOK-XKTQNOIPSA-N	0.0		flat tautomer	637271826	3584.0	93.1706962272	1.0	186.341392454	0.794279354316	2.01	4.15307397612
17073761	637271826	5031.0	100.609064893	0.794279354316	WQZGKKKJIJFFOK-XKTQNOIPSA-N	0.0		flat tautomer	637271826	6831.0	93.1706962272	1.0	186.341392454	0.794279354316	2.01	4.15307397612
24165366	637268311	1157.0	45.2644011003	0.81744485017	WQZGKKKJIJFFOK-XKTQNOIPSA-N	0.0		flat tautomer	637268311	1157.0	54.642065153	2.0	90.5288022006	0.81744485017	2.01	4.15305633626
24165538	637268311	2964.0	45.2644011003	0.81744485017	WQZGKKKJIJFFOK-XKTQNOIPSA-N	0.0		flat tautomer	637268311	2964.0	54.642065153	2.0	90.5288022006	0.81744485017	2.01	4.15305633626
1980652	637270538	1892.0	52.2984320149	0.707082527706	WQZGKKKJIJFFOK-XKTQNOIPSA-N	0.0		flat tautomer	637270538	1892.0	87.2168113089	2.0	104.59686403	0.707082527706	2.01	4.15244324893
17081674	637271826	1622.0	90.4698003018	0.81744485017	WQZGKKKJIJFFOK-XKTQNOIPSA-N	0.0		flat tautomer	637271826	5031.0	100.903089987	1.0	180.939600604	0.81744485017	2.01	4.15237948504
17081679	637271826	1622.0	90.4698003018	0.81744485017	WQZGKKKJIJFFOK-XKTQNOIPSA-N	0.0		flat tautomer	637271826	339.0	93.1706962272	1.0	180.939600604	0.81744485017	2.01	4.15237948504
17081680	637271826	1622.0	90.4698003018	0.81744485017	WQZGKKKJIJFFOK-XKTQNOIPSA-N	0.0		flat tautomer	637271826	3584.0	93.1706962272	1.0	180.939600604	0.81744485017	2.01	4.15237948504
17081681	637271826	1622.0	90.4698003018	0.81744485017	WQZGKKKJIJFFOK-XKTQNOIPSA-N	0.0		flat tautomer	637271826	6831.0	93.1706962272	1.0	180.939600604	0.81744485017	2.01	4.15237948504
17081685	637271826	1622.0	90.4698003018	0.81744485017	WQZGKKKJIJFFOK-XKTQNOIPSA-N	0.0		flat tautomer	637271826	15001.0	92.1040252676	1.0	180.939600604	0.81744485017	2.01	4.15237948504
17081688	637271826	1622.0	90.4698003018	0.81744485017	WQZGKKKJIJFFOK-XKTQNOIPSA-N	0.0		flat tautomer	637271826	1383.0	90.6143937264	1.0	180.939600604	0.81744485017	2.01	4.15237948504
17081689	637271826	1622.0	90.4698003018	0.81744485017	WQZGKKKJIJFFOK-XKTQNOIPSA-N	0.0		flat tautomer	637271826	4366.0	90.6143937264	1.0	180.939600604	0.81744485017	2.01	4.15237948504
17081675	637271826	1622.0	90.4698003018	0.81744485017	WQZGKKKJIJFFOK-XKTQNOIPSA-N	0.0		flat tautomer	637271826	13591.0	99.54668166	1.0	180.939600604	0.81744485017	2.01	4.15237948504
17081676	637271826	1622.0	90.4698003018	0.81744485017	WQZGKKKJIJFFOK-XKTQNOIPSA-N	0.0		flat tautomer	637271826	15081.0	99.54668166	1.0	180.939600604	0.81744485017	2.01	4.15237948504
17081677	637271826	1622.0	90.4698003018	0.81744485017	WQZGKKKJIJFFOK-XKTQNOIPSA-N	0.0		flat tautomer	637271826	1849.0	98.2757241304	1.0	180.939600604	0.81744485017	2.01	4.15237948504
17081678	637271826	1622.0	90.4698003018	0.81744485017	WQZGKKKJIJFFOK-XKTQNOIPSA-N	0.0		flat tautomer	637271826	4365.0	95.0741724254	1.0	180.939600604	0.81744485017	2.01	4.15237948504
24722299	637270510	14886.0	50.1844222517	0.749578662202	WQZGKKKJIJFFOK-XKTQNOIPSA-N	0.0		flat tautomer	637270510	14886.0	49.3089185079	2.0	98.6178370158	0.749578662202	2.01	4.15192677305
12525872	637265280	4365.0	102.57024772	0.72055628807	WQZGKKKJIJFFOK-XKTQNOIPSA-N	0.0		flat tautomer	637265280	13591.0	105.424812155	1.0	205.14049544	0.72055628807	2.01	4.15172751697
12525873	637265280	4365.0	102.57024772	0.72055628807	WQZGKKKJIJFFOK-XKTQNOIPSA-N	0.0		flat tautomer	637265280	15081.0	105.424812155	1.0	205.14049544	0.72055628807	2.01	4.15172751697
12525874	637265280	4365.0	102.57024772	0.72055628807	WQZGKKKJIJFFOK-XKTQNOIPSA-N	0.0		flat tautomer	637265280	1849.0	103.779891912	1.0	205.14049544	0.72055628807	2.01	4.15172751697
12517201	637265280	1849.0	102.806875402	0.780734309111	WQZGKKKJIJFFOK-XKTQNOIPSA-N	0.0		flat tautomer	637265280	1622.0	94.5816987087	1.0	189.163397417	0.780734309111	2.01	4.1508219713
12517243	637265280	4267.0	94.9281179927	0.780734309111	WQZGKKKJIJFFOK-XKTQNOIPSA-N	0.0		flat tautomer	637265280	1622.0	94.5816987087	1.0	189.163397417	0.780734309111	2.01	4.1508219713
12517257	637265280	4365.0	102.57024772	0.780734309111	WQZGKKKJIJFFOK-XKTQNOIPSA-N	0.0		flat tautomer	637265280	1622.0	94.5816987087	1.0	189.163397417	0.780734309111	2.01	4.1508219713
12517425	637265280	5031.0	98.1073489661	0.780734309111	WQZGKKKJIJFFOK-XKTQNOIPSA-N	0.0		flat tautomer	637265280	1622.0	94.5816987087	1.0	189.163397417	0.780734309111	2.01	4.1508219713
14716725	637267041	1175.0	95.0639892043	0.794279354316	WQZGKKKJIJFFOK-XKTQNOIPSA-N	0.0		flat tautomer	637267041	1622.0	92.9430951487	1.0	185.886190297	0.794279354316	2.01	4.15053532584
14717253	637267041	4267.0	94.1051303433	0.794279354316	WQZGKKKJIJFFOK-XKTQNOIPSA-N	0.0		flat tautomer	637267041	1622.0	92.9430951487	1.0	185.886190297	0.794279354316	2.01	4.15053532584
14717269	637267041	4365.0	99.3585258895	0.794279354316	WQZGKKKJIJFFOK-XKTQNOIPSA-N	0.0		flat tautomer	637267041	1622.0	92.9430951487	1.0	185.886190297	0.794279354316	2.01	4.15053532584
14717445	637267041	5031.0	96.3410351573	0.794279354316	WQZGKKKJIJFFOK-XKTQNOIPSA-N	0.0		flat tautomer	637267041	1622.0	92.9430951487	1.0	185.886190297	0.794279354316	2.01	4.15053532584
12515442	637265280	1383.0	93.5867002359	0.788758947678	WQZGKKKJIJFFOK-XKTQNOIPSA-N	0.0		flat tautomer	637265280	13591.0	105.424812155	1.0	187.173400472	0.788758947678	2.01	4.1504589391
12515443	637265280	1383.0	93.5867002359	0.788758947678	WQZGKKKJIJFFOK-XKTQNOIPSA-N	0.0		flat tautomer	637265280	15081.0	105.424812155	1.0	187.173400472	0.788758947678	2.01	4.1504589391
12515444	637265280	1383.0	93.5867002359	0.788758947678	WQZGKKKJIJFFOK-XKTQNOIPSA-N	0.0		flat tautomer	637265280	1849.0	103.779891912	1.0	187.173400472	0.788758947678	2.01	4.1504589391
12515445	637265280	1383.0	93.5867002359	0.788758947678	WQZGKKKJIJFFOK-XKTQNOIPSA-N	0.0		flat tautomer	637265280	4365.0	103.154281982	1.0	187.173400472	0.788758947678	2.01	4.1504589391
12515446	637265280	1383.0	93.5867002359	0.788758947678	WQZGKKKJIJFFOK-XKTQNOIPSA-N	0.0		flat tautomer	637265280	5031.0	100.013676223	1.0	187.173400472	0.788758947678	2.01	4.1504589391
12515447	637265280	1383.0	93.5867002359	0.788758947678	WQZGKKKJIJFFOK-XKTQNOIPSA-N	0.0		flat tautomer	637265280	339.0	97.19859629	1.0	187.173400472	0.788758947678	2.01	4.1504589391
12515448	637265280	1383.0	93.5867002359	0.788758947678	WQZGKKKJIJFFOK-XKTQNOIPSA-N	0.0		flat tautomer	637265280	3584.0	97.19859629	1.0	187.173400472	0.788758947678	2.01	4.1504589391
12515449	637265280	1383.0	93.5867002359	0.788758947678	WQZGKKKJIJFFOK-XKTQNOIPSA-N	0.0		flat tautomer	637265280	6831.0	97.19859629	1.0	187.173400472	0.788758947678	2.01	4.1504589391
12515450	637265280	1383.0	93.5867002359	0.788758947678	WQZGKKKJIJFFOK-XKTQNOIPSA-N	0.0		flat tautomer	637265280	4267.0	95.8632794328	1.0	187.173400472	0.788758947678	2.01	4.1504589391
12515451	637265280	1383.0	93.5867002359	0.788758947678	WQZGKKKJIJFFOK-XKTQNOIPSA-N	0.0		flat tautomer	637265280	1622.0	94.5816987087	1.0	187.173400472	0.788758947678	2.01	4.1504589391
12515453	637265280	1383.0	93.5867002359	0.788758947678	WQZGKKKJIJFFOK-XKTQNOIPSA-N	0.0		flat tautomer	637265280	4366.0	93.8996294549	1.0	187.173400472	0.788758947678	2.01	4.1504589391
12516072	637265280	4366.0	93.5867002359	0.788758947678	WQZGKKKJIJFFOK-XKTQNOIPSA-N	0.0		flat tautomer	637265280	13591.0	105.424812155	1.0	187.173400472	0.788758947678	2.01	4.1504589391
12516073	637265280	4366.0	93.5867002359	0.788758947678	WQZGKKKJIJFFOK-XKTQNOIPSA-N	0.0		flat tautomer	637265280	15081.0	105.424812155	1.0	187.173400472	0.788758947678	2.01	4.1504589391
12516074	637265280	4366.0	93.5867002359	0.788758947678	WQZGKKKJIJFFOK-XKTQNOIPSA-N	0.0		flat tautomer	637265280	1849.0	103.779891912	1.0	187.173400472	0.788758947678	2.01	4.1504589391
12516075	637265280	4366.0	93.5867002359	0.788758947678	WQZGKKKJIJFFOK-XKTQNOIPSA-N	0.0		flat tautomer	637265280	4365.0	103.154281982	1.0	187.173400472	0.788758947678	2.01	4.1504589391
12516076	637265280	4366.0	93.5867002359	0.788758947678	WQZGKKKJIJFFOK-XKTQNOIPSA-N	0.0		flat tautomer	637265280	5031.0	100.013676223	1.0	187.173400472	0.788758947678	2.01	4.1504589391
12516077	637265280	4366.0	93.5867002359	0.788758947678	WQZGKKKJIJFFOK-XKTQNOIPSA-N	0.0		flat tautomer	637265280	339.0	97.19859629	1.0	187.173400472	0.788758947678	2.01	4.1504589391
12516078	637265280	4366.0	93.5867002359	0.788758947678	WQZGKKKJIJFFOK-XKTQNOIPSA-N	0.0		flat tautomer	637265280	3584.0	97.19859629	1.0	187.173400472	0.788758947678	2.01	4.1504589391
12516079	637265280	4366.0	93.5867002359	0.788758947678	WQZGKKKJIJFFOK-XKTQNOIPSA-N	0.0		flat tautomer	637265280	6831.0	97.19859629	1.0	187.173400472	0.788758947678	2.01	4.1504589391
12516080	637265280	4366.0	93.5867002359	0.788758947678	WQZGKKKJIJFFOK-XKTQNOIPSA-N	0.0		flat tautomer	637265280	4267.0	95.8632794328	1.0	187.173400472	0.788758947678	2.01	4.1504589391
12516081	637265280	4366.0	93.5867002359	0.788758947678	WQZGKKKJIJFFOK-XKTQNOIPSA-N	0.0		flat tautomer	637265280	1622.0	94.5816987087	1.0	187.173400472	0.788758947678	2.01	4.1504589391
12516082	637265280	4366.0	93.5867002359	0.788758947678	WQZGKKKJIJFFOK-XKTQNOIPSA-N	0.0		flat tautomer	637265280	1383.0	93.8996294549	1.0	187.173400472	0.788758947678	2.01	4.1504589391
1980675	637270538	1892.0	52.2984320149	0.705601094323	WQZGKKKJIJFFOK-XKTQNOIPSA-N	0.0		flat tautomer	637270538	1892.0	87.2168113089	2.0	104.59686403	0.705601094323	2.01	4.15026655566
12515498	637265280	1622.0	93.5316526696	0.788758947678	WQZGKKKJIJFFOK-XKTQNOIPSA-N	0.0		flat tautomer	637265280	13591.0	105.424812155	1.0	187.063305339	0.788758947678	2.01	4.1498484809
12515499	637265280	1622.0	93.5316526696	0.788758947678	WQZGKKKJIJFFOK-XKTQNOIPSA-N	0.0		flat tautomer	637265280	15081.0	105.424812155	1.0	187.063305339	0.788758947678	2.01	4.1498484809
12515500	637265280	1622.0	93.5316526696	0.788758947678	WQZGKKKJIJFFOK-XKTQNOIPSA-N	0.0		flat tautomer	637265280	1849.0	103.779891912	1.0	187.063305339	0.788758947678	2.01	4.1498484809
12515501	637265280	1622.0	93.5316526696	0.788758947678	WQZGKKKJIJFFOK-XKTQNOIPSA-N	0.0		flat tautomer	637265280	4365.0	103.154281982	1.0	187.063305339	0.788758947678	2.01	4.1498484809
12515502	637265280	1622.0	93.5316526696	0.788758947678	WQZGKKKJIJFFOK-XKTQNOIPSA-N	0.0		flat tautomer	637265280	5031.0	100.013676223	1.0	187.063305339	0.788758947678	2.01	4.1498484809
12515503	637265280	1622.0	93.5316526696	0.788758947678	WQZGKKKJIJFFOK-XKTQNOIPSA-N	0.0		flat tautomer	637265280	339.0	97.19859629	1.0	187.063305339	0.788758947678	2.01	4.1498484809
12515504	637265280	1622.0	93.5316526696	0.788758947678	WQZGKKKJIJFFOK-XKTQNOIPSA-N	0.0		flat tautomer	637265280	3584.0	97.19859629	1.0	187.063305339	0.788758947678	2.01	4.1498484809
12515505	637265280	1622.0	93.5316526696	0.788758947678	WQZGKKKJIJFFOK-XKTQNOIPSA-N	0.0		flat tautomer	637265280	6831.0	97.19859629	1.0	187.063305339	0.788758947678	2.01	4.1498484809
12515506	637265280	1622.0	93.5316526696	0.788758947678	WQZGKKKJIJFFOK-XKTQNOIPSA-N	0.0		flat tautomer	637265280	4267.0	95.8632794328	1.0	187.063305339	0.788758947678	2.01	4.1498484809
12515508	637265280	1622.0	93.5316526696	0.788758947678	WQZGKKKJIJFFOK-XKTQNOIPSA-N	0.0		flat tautomer	637265280	1383.0	93.8996294549	1.0	187.063305339	0.788758947678	2.01	4.1498484809
12515509	637265280	1622.0	93.5316526696	0.788758947678	WQZGKKKJIJFFOK-XKTQNOIPSA-N	0.0		flat tautomer	637265280	4366.0	93.8996294549	1.0	187.063305339	0.788758947678	2.01	4.1498484809
14724330	637267041	1622.0	90.2464169411	0.81744485017	WQZGKKKJIJFFOK-XKTQNOIPSA-N	0.0		flat tautomer	637267041	4365.0	100.432973634	1.0	180.492833882	0.81744485017	2.01	4.14981389799
14724331	637267041	1622.0	90.2464169411	0.81744485017	WQZGKKKJIJFFOK-XKTQNOIPSA-N	0.0		flat tautomer	637267041	13591.0	98.8124792792	1.0	180.492833882	0.81744485017	2.01	4.14981389799
14724332	637267041	1622.0	90.2464169411	0.81744485017	WQZGKKKJIJFFOK-XKTQNOIPSA-N	0.0		flat tautomer	637267041	15081.0	98.8124792792	1.0	180.492833882	0.81744485017	2.01	4.14981389799
14724333	637267041	1622.0	90.2464169411	0.81744485017	WQZGKKKJIJFFOK-XKTQNOIPSA-N	0.0		flat tautomer	637267041	5031.0	96.9625735021	1.0	180.492833882	0.81744485017	2.01	4.14981389799
14724334	637267041	1622.0	90.2464169411	0.81744485017	WQZGKKKJIJFFOK-XKTQNOIPSA-N	0.0		flat tautomer	637267041	339.0	96.2781893848	1.0	180.492833882	0.81744485017	2.01	4.14981389799
14724335	637267041	1622.0	90.2464169411	0.81744485017	WQZGKKKJIJFFOK-XKTQNOIPSA-N	0.0		flat tautomer	637267041	3584.0	96.2781893848	1.0	180.492833882	0.81744485017	2.01	4.14981389799
14724336	637267041	1622.0	90.2464169411	0.81744485017	WQZGKKKJIJFFOK-XKTQNOIPSA-N	0.0		flat tautomer	637267041	6831.0	96.2781893848	1.0	180.492833882	0.81744485017	2.01	4.14981389799
14724337	637267041	1622.0	90.2464169411	0.81744485017	WQZGKKKJIJFFOK-XKTQNOIPSA-N	0.0		flat tautomer	637267041	4267.0	95.9065783148	1.0	180.492833882	0.81744485017	2.01	4.14981389799
14724340	637267041	1622.0	90.2464169411	0.81744485017	WQZGKKKJIJFFOK-XKTQNOIPSA-N	0.0		flat tautomer	637267041	15001.0	95.6307841426	1.0	180.492833882	0.81744485017	2.01	4.14981389799
14724342	637267041	1622.0	90.2464169411	0.81744485017	WQZGKKKJIJFFOK-XKTQNOIPSA-N	0.0		flat tautomer	637267041	4005.0	91.288192771	1.0	180.492833882	0.81744485017	2.01	4.14981389799
14724343	637267041	1622.0	90.2464169411	0.81744485017	WQZGKKKJIJFFOK-XKTQNOIPSA-N	0.0		flat tautomer	637267041	11881.0	91.288192771	1.0	180.492833882	0.81744485017	2.01	4.14981389799
14724344	637267041	1622.0	90.2464169411	0.81744485017	WQZGKKKJIJFFOK-XKTQNOIPSA-N	0.0		flat tautomer	637267041	13196.0	91.288192771	1.0	180.492833882	0.81744485017	2.01	4.14981389799
14724345	637267041	1622.0	90.2464169411	0.81744485017	WQZGKKKJIJFFOK-XKTQNOIPSA-N	0.0		flat tautomer	637267041	1849.0	90.9244530386	1.0	180.492833882	0.81744485017	2.01	4.14981389799
14727226	637267041	4267.0	94.1051303433	0.783393415404	WQZGKKKJIJFFOK-XKTQNOIPSA-N	0.0		flat tautomer	637267041	4365.0	100.432973634	1.0	188.210260687	0.783393415404	2.01	4.14910874621
14727227	637267041	4267.0	94.1051303433	0.783393415404	WQZGKKKJIJFFOK-XKTQNOIPSA-N	0.0		flat tautomer	637267041	13591.0	98.8124792792	1.0	188.210260687	0.783393415404	2.01	4.14910874621
14727228	637267041	4267.0	94.1051303433	0.783393415404	WQZGKKKJIJFFOK-XKTQNOIPSA-N	0.0		flat tautomer	637267041	15081.0	98.8124792792	1.0	188.210260687	0.783393415404	2.01	4.14910874621
14727229	637267041	4267.0	94.1051303433	0.783393415404	WQZGKKKJIJFFOK-XKTQNOIPSA-N	0.0		flat tautomer	637267041	5031.0	96.9625735021	1.0	188.210260687	0.783393415404	2.01	4.14910874621
14727230	637267041	4267.0	94.1051303433	0.783393415404	WQZGKKKJIJFFOK-XKTQNOIPSA-N	0.0		flat tautomer	637267041	339.0	96.2781893848	1.0	188.210260687	0.783393415404	2.01	4.14910874621
14727231	637267041	4267.0	94.1051303433	0.783393415404	WQZGKKKJIJFFOK-XKTQNOIPSA-N	0.0		flat tautomer	637267041	3584.0	96.2781893848	1.0	188.210260687	0.783393415404	2.01	4.14910874621
14727232	637267041	4267.0	94.1051303433	0.783393415404	WQZGKKKJIJFFOK-XKTQNOIPSA-N	0.0		flat tautomer	637267041	6831.0	96.2781893848	1.0	188.210260687	0.783393415404	2.01	4.14910874621
14727236	637267041	4267.0	94.1051303433	0.783393415404	WQZGKKKJIJFFOK-XKTQNOIPSA-N	0.0		flat tautomer	637267041	15001.0	95.6307841426	1.0	188.210260687	0.783393415404	2.01	4.14910874621
12514154	637265280	1175.0	92.8096683018	0.794279354316	WQZGKKKJIJFFOK-XKTQNOIPSA-N	0.0		flat tautomer	637265280	13591.0	105.424812155	1.0	185.619336604	0.794279354316	2.01	4.14904492136
12514155	637265280	1175.0	92.8096683018	0.794279354316	WQZGKKKJIJFFOK-XKTQNOIPSA-N	0.0		flat tautomer	637265280	15081.0	105.424812155	1.0	185.619336604	0.794279354316	2.01	4.14904492136
12514156	637265280	1175.0	92.8096683018	0.794279354316	WQZGKKKJIJFFOK-XKTQNOIPSA-N	0.0		flat tautomer	637265280	1849.0	103.779891912	1.0	185.619336604	0.794279354316	2.01	4.14904492136
12514157	637265280	1175.0	92.8096683018	0.794279354316	WQZGKKKJIJFFOK-XKTQNOIPSA-N	0.0		flat tautomer	637265280	4365.0	103.154281982	1.0	185.619336604	0.794279354316	2.01	4.14904492136
12514158	637265280	1175.0	92.8096683018	0.794279354316	WQZGKKKJIJFFOK-XKTQNOIPSA-N	0.0		flat tautomer	637265280	5031.0	100.013676223	1.0	185.619336604	0.794279354316	2.01	4.14904492136
12514159	637265280	1175.0	92.8096683018	0.794279354316	WQZGKKKJIJFFOK-XKTQNOIPSA-N	0.0		flat tautomer	637265280	339.0	97.19859629	1.0	185.619336604	0.794279354316	2.01	4.14904492136
12514160	637265280	1175.0	92.8096683018	0.794279354316	WQZGKKKJIJFFOK-XKTQNOIPSA-N	0.0		flat tautomer	637265280	3584.0	97.19859629	1.0	185.619336604	0.794279354316	2.01	4.14904492136
12514161	637265280	1175.0	92.8096683018	0.794279354316	WQZGKKKJIJFFOK-XKTQNOIPSA-N	0.0		flat tautomer	637265280	6831.0	97.19859629	1.0	185.619336604	0.794279354316	2.01	4.14904492136
12514162	637265280	1175.0	92.8096683018	0.794279354316	WQZGKKKJIJFFOK-XKTQNOIPSA-N	0.0		flat tautomer	637265280	4267.0	95.8632794328	1.0	185.619336604	0.794279354316	2.01	4.14904492136
12514163	637265280	1175.0	92.8096683018	0.794279354316	WQZGKKKJIJFFOK-XKTQNOIPSA-N	0.0		flat tautomer	637265280	1622.0	94.5816987087	1.0	185.619336604	0.794279354316	2.01	4.14904492136
12514164	637265280	1175.0	92.8096683018	0.794279354316	WQZGKKKJIJFFOK-XKTQNOIPSA-N	0.0		flat tautomer	637265280	1383.0	93.8996294549	1.0	185.619336604	0.794279354316	2.01	4.14904492136
12514165	637265280	1175.0	92.8096683018	0.794279354316	WQZGKKKJIJFFOK-XKTQNOIPSA-N	0.0		flat tautomer	637265280	4366.0	93.8996294549	1.0	185.619336604	0.794279354316	2.01	4.14904492136
52024859	637269334	14472.0	91.1573907604	0.81744485017	WQZGKKKJIJFFOK-XKTQNOIPSA-N	0.0		flat tautomer	637269334	1892.0	90.1745738822	1.0	180.349147764	0.81744485017	2.01	4.14898775891
17072301	637271826	5031.0	100.609064893	0.749578662202	WQZGKKKJIJFFOK-XKTQNOIPSA-N	0.0		flat tautomer	637271826	1849.0	98.2757241304	1.0	196.551448261	0.749578662202	2.01	4.14832124062
17075018	637271826	4365.0	93.388276692	0.788758947678	WQZGKKKJIJFFOK-XKTQNOIPSA-N	0.0		flat tautomer	637271826	5031.0	100.903089987	1.0	186.776553384	0.788758947678	2.01	4.1482572257
17075019	637271826	4365.0	93.388276692	0.788758947678	WQZGKKKJIJFFOK-XKTQNOIPSA-N	0.0		flat tautomer	637271826	13591.0	99.54668166	1.0	186.776553384	0.788758947678	2.01	4.1482572257
17075020	637271826	4365.0	93.388276692	0.788758947678	WQZGKKKJIJFFOK-XKTQNOIPSA-N	0.0		flat tautomer	637271826	15081.0	99.54668166	1.0	186.776553384	0.788758947678	2.01	4.1482572257
17075021	637271826	4365.0	93.388276692	0.788758947678	WQZGKKKJIJFFOK-XKTQNOIPSA-N	0.0		flat tautomer	637271826	1849.0	98.2757241304	1.0	186.776553384	0.788758947678	2.01	4.1482572257
5348052	637270822	2754.0	93.3726341434	0.788758947678	WQZGKKKJIJFFOK-XKTQNOIPSA-N	0.0		flat tautomer	637270822	1248.0	102.987162775	1.0	186.745268287	0.788758947678	2.01	4.14808350638
5348053	637270822	2754.0	93.3726341434	0.788758947678	WQZGKKKJIJFFOK-XKTQNOIPSA-N	0.0		flat tautomer	637270822	5136.0	102.987162775	1.0	186.745268287	0.788758947678	2.01	4.14808350638
5348056	637270822	2754.0	93.3726341434	0.788758947678	WQZGKKKJIJFFOK-XKTQNOIPSA-N	0.0		flat tautomer	637270822	1179.0	97.1524273409	1.0	186.745268287	0.788758947678	2.01	4.14808350638
5348057	637270822	2754.0	93.3726341434	0.788758947678	WQZGKKKJIJFFOK-XKTQNOIPSA-N	0.0		flat tautomer	637270822	1656.0	97.1524273409	1.0	186.745268287	0.788758947678	2.01	4.14808350638
5348508	637270822	5746.0	93.3726341434	0.788758947678	WQZGKKKJIJFFOK-XKTQNOIPSA-N	0.0		flat tautomer	637270822	1248.0	102.987162775	1.0	186.745268287	0.788758947678	2.01	4.14808350638
5348509	637270822	5746.0	93.3726341434	0.788758947678	WQZGKKKJIJFFOK-XKTQNOIPSA-N	0.0		flat tautomer	637270822	5136.0	102.987162775	1.0	186.745268287	0.788758947678	2.01	4.14808350638
5348512	637270822	5746.0	93.3726341434	0.788758947678	WQZGKKKJIJFFOK-XKTQNOIPSA-N	0.0		flat tautomer	637270822	1179.0	97.1524273409	1.0	186.745268287	0.788758947678	2.01	4.14808350638
5348513	637270822	5746.0	93.3726341434	0.788758947678	WQZGKKKJIJFFOK-XKTQNOIPSA-N	0.0		flat tautomer	637270822	1656.0	97.1524273409	1.0	186.745268287	0.788758947678	2.01	4.14808350638
5348060	637270822	2754.0	93.3726341434	0.788758947678	WQZGKKKJIJFFOK-XKTQNOIPSA-N	0.0		flat tautomer	637270822	1011.0	94.3904055908	1.0	186.745268287	0.788758947678	2.01	4.14808350638
5348061	637270822	2754.0	93.3726341434	0.788758947678	WQZGKKKJIJFFOK-XKTQNOIPSA-N	0.0		flat tautomer	637270822	1203.0	94.3904055908	1.0	186.745268287	0.788758947678	2.01	4.14808350638
5348063	637270822	2754.0	93.3726341434	0.788758947678	WQZGKKKJIJFFOK-XKTQNOIPSA-N	0.0		flat tautomer	637270822	2127.0	94.3904055908	1.0	186.745268287	0.788758947678	2.01	4.14808350638
5348064	637270822	2754.0	93.3726341434	0.788758947678	WQZGKKKJIJFFOK-XKTQNOIPSA-N	0.0		flat tautomer	637270822	7236.0	94.3904055908	1.0	186.745268287	0.788758947678	2.01	4.14808350638
5348065	637270822	2754.0	93.3726341434	0.788758947678	WQZGKKKJIJFFOK-XKTQNOIPSA-N	0.0		flat tautomer	637270822	11520.0	94.3904055908	1.0	186.745268287	0.788758947678	2.01	4.14808350638
5348516	637270822	5746.0	93.3726341434	0.788758947678	WQZGKKKJIJFFOK-XKTQNOIPSA-N	0.0		flat tautomer	637270822	1011.0	94.3904055908	1.0	186.745268287	0.788758947678	2.01	4.14808350638
5348517	637270822	5746.0	93.3726341434	0.788758947678	WQZGKKKJIJFFOK-XKTQNOIPSA-N	0.0		flat tautomer	637270822	1203.0	94.3904055908	1.0	186.745268287	0.788758947678	2.01	4.14808350638
5348519	637270822	5746.0	93.3726341434	0.788758947678	WQZGKKKJIJFFOK-XKTQNOIPSA-N	0.0		flat tautomer	637270822	2127.0	94.3904055908	1.0	186.745268287	0.788758947678	2.01	4.14808350638
5348520	637270822	5746.0	93.3726341434	0.788758947678	WQZGKKKJIJFFOK-XKTQNOIPSA-N	0.0		flat tautomer	637270822	7236.0	94.3904055908	1.0	186.745268287	0.788758947678	2.01	4.14808350638
5348521	637270822	5746.0	93.3726341434	0.788758947678	WQZGKKKJIJFFOK-XKTQNOIPSA-N	0.0		flat tautomer	637270822	11520.0	94.3904055908	1.0	186.745268287	0.788758947678	2.01	4.14808350638
29396940	637269220	3713.0	113.950781977	0.687711913266	WQZGKKKJIJFFOK-XKTQNOIPSA-N	0.0		flat tautomer	637269220	7821.0	107.060980224	1.0	214.121960447	0.687711913266	2.01	4.14778230048
29396941	637269220	3713.0	113.950781977	0.687711913266	WQZGKKKJIJFFOK-XKTQNOIPSA-N	0.0		flat tautomer	637269220	9235.0	107.060980224	1.0	214.121960447	0.687711913266	2.01	4.14778230048
29396942	637269220	3713.0	113.950781977	0.687711913266	WQZGKKKJIJFFOK-XKTQNOIPSA-N	0.0		flat tautomer	637269220	11520.0	107.060980224	1.0	214.121960447	0.687711913266	2.01	4.14778230048
29396943	637269220	3713.0	113.950781977	0.687711913266	WQZGKKKJIJFFOK-XKTQNOIPSA-N	0.0		flat tautomer	637269220	14021.0	107.060980224	1.0	214.121960447	0.687711913266	2.01	4.14778230048
29396944	637269220	3713.0	113.950781977	0.687711913266	WQZGKKKJIJFFOK-XKTQNOIPSA-N	0.0		flat tautomer	637269220	16203.0	107.060980224	1.0	214.121960447	0.687711913266	2.01	4.14778230048
14725995	637267041	4365.0	99.3585258895	0.745013468122	WQZGKKKJIJFFOK-XKTQNOIPSA-N	0.0		flat tautomer	637267041	13591.0	98.8124792792	1.0	197.624958558	0.745013468122	2.01	4.14763464333
14725996	637267041	4365.0	99.3585258895	0.745013468122	WQZGKKKJIJFFOK-XKTQNOIPSA-N	0.0		flat tautomer	637267041	15081.0	98.8124792792	1.0	197.624958558	0.745013468122	2.01	4.14763464333
12524594	637265280	1849.0	102.806875402	0.783393415404	WQZGKKKJIJFFOK-XKTQNOIPSA-N	0.0		flat tautomer	637265280	1383.0	93.8996294549	1.0	187.79925891	0.783393415404	2.01	4.14684174798
12524595	637265280	1849.0	102.806875402	0.783393415404	WQZGKKKJIJFFOK-XKTQNOIPSA-N	0.0		flat tautomer	637265280	4366.0	93.8996294549	1.0	187.79925891	0.783393415404	2.01	4.14684174798
12524636	637265280	4267.0	94.9281179927	0.783393415404	WQZGKKKJIJFFOK-XKTQNOIPSA-N	0.0		flat tautomer	637265280	1383.0	93.8996294549	1.0	187.79925891	0.783393415404	2.01	4.14684174798
12524637	637265280	4267.0	94.9281179927	0.783393415404	WQZGKKKJIJFFOK-XKTQNOIPSA-N	0.0		flat tautomer	637265280	4366.0	93.8996294549	1.0	187.79925891	0.783393415404	2.01	4.14684174798
12524650	637265280	4365.0	102.57024772	0.783393415404	WQZGKKKJIJFFOK-XKTQNOIPSA-N	0.0		flat tautomer	637265280	1383.0	93.8996294549	1.0	187.79925891	0.783393415404	2.01	4.14684174798
12524651	637265280	4365.0	102.57024772	0.783393415404	WQZGKKKJIJFFOK-XKTQNOIPSA-N	0.0		flat tautomer	637265280	4366.0	93.8996294549	1.0	187.79925891	0.783393415404	2.01	4.14684174798
12524818	637265280	5031.0	98.1073489661	0.783393415404	WQZGKKKJIJFFOK-XKTQNOIPSA-N	0.0		flat tautomer	637265280	1383.0	93.8996294549	1.0	187.79925891	0.783393415404	2.01	4.14684174798
12524819	637265280	5031.0	98.1073489661	0.783393415404	WQZGKKKJIJFFOK-XKTQNOIPSA-N	0.0		flat tautomer	637265280	4366.0	93.8996294549	1.0	187.79925891	0.783393415404	2.01	4.14684174798
12513720	637265280	5031.0	98.1073489661	0.749578662202	WQZGKKKJIJFFOK-XKTQNOIPSA-N	0.0		flat tautomer	637265280	13591.0	105.424812155	1.0	196.214697932	0.749578662202	2.01	4.14654327489
12513721	637265280	5031.0	98.1073489661	0.749578662202	WQZGKKKJIJFFOK-XKTQNOIPSA-N	0.0		flat tautomer	637265280	15081.0	105.424812155	1.0	196.214697932	0.749578662202	2.01	4.14654327489
12513722	637265280	5031.0	98.1073489661	0.749578662202	WQZGKKKJIJFFOK-XKTQNOIPSA-N	0.0		flat tautomer	637265280	1849.0	103.779891912	1.0	196.214697932	0.749578662202	2.01	4.14654327489
12513723	637265280	5031.0	98.1073489661	0.749578662202	WQZGKKKJIJFFOK-XKTQNOIPSA-N	0.0		flat tautomer	637265280	4365.0	103.154281982	1.0	196.214697932	0.749578662202	2.01	4.14654327489
52024835	637269334	1892.0	91.1573907604	0.81744485017	WQZGKKKJIJFFOK-XKTQNOIPSA-N	0.0		flat tautomer	637269334	14472.0	89.9136401693	1.0	179.827280339	0.81744485017	2.01	4.14598306623
17074959	637271826	1849.0	96.0963674839	0.788758947678	WQZGKKKJIJFFOK-XKTQNOIPSA-N	0.0		flat tautomer	637271826	339.0	93.1706962272	1.0	186.341392454	0.788758947678	2.01	4.14583890988
17074960	637271826	1849.0	96.0963674839	0.788758947678	WQZGKKKJIJFFOK-XKTQNOIPSA-N	0.0		flat tautomer	637271826	3584.0	93.1706962272	1.0	186.341392454	0.788758947678	2.01	4.14583890988
17074961	637271826	1849.0	96.0963674839	0.788758947678	WQZGKKKJIJFFOK-XKTQNOIPSA-N	0.0		flat tautomer	637271826	6831.0	93.1706962272	1.0	186.341392454	0.788758947678	2.01	4.14583890988
17075023	637271826	4365.0	93.388276692	0.788758947678	WQZGKKKJIJFFOK-XKTQNOIPSA-N	0.0		flat tautomer	637271826	339.0	93.1706962272	1.0	186.341392454	0.788758947678	2.01	4.14583890988
17075024	637271826	4365.0	93.388276692	0.788758947678	WQZGKKKJIJFFOK-XKTQNOIPSA-N	0.0		flat tautomer	637271826	3584.0	93.1706962272	1.0	186.341392454	0.788758947678	2.01	4.14583890988
17075025	637271826	4365.0	93.388276692	0.788758947678	WQZGKKKJIJFFOK-XKTQNOIPSA-N	0.0		flat tautomer	637271826	6831.0	93.1706962272	1.0	186.341392454	0.788758947678	2.01	4.14583890988
17075215	637271826	5031.0	100.609064893	0.788758947678	WQZGKKKJIJFFOK-XKTQNOIPSA-N	0.0		flat tautomer	637271826	339.0	93.1706962272	1.0	186.341392454	0.788758947678	2.01	4.14583890988
17075216	637271826	5031.0	100.609064893	0.788758947678	WQZGKKKJIJFFOK-XKTQNOIPSA-N	0.0		flat tautomer	637271826	3584.0	93.1706962272	1.0	186.341392454	0.788758947678	2.01	4.14583890988
17075217	637271826	5031.0	100.609064893	0.788758947678	WQZGKKKJIJFFOK-XKTQNOIPSA-N	0.0		flat tautomer	637271826	6831.0	93.1706962272	1.0	186.341392454	0.788758947678	2.01	4.14583890988
24722307	637270510	14886.0	50.1844222517	0.745013468122	WQZGKKKJIJFFOK-XKTQNOIPSA-N	0.0		flat tautomer	637270510	14886.0	49.3089185079	2.0	98.6178370158	0.745013468122	2.01	4.14559061502
14719738	637267041	4267.0	94.1051303433	0.780734309111	WQZGKKKJIJFFOK-XKTQNOIPSA-N	0.0		flat tautomer	637267041	4365.0	100.432973634	1.0	188.210260687	0.780734309111	2.01	4.14558338067
14719739	637267041	4267.0	94.1051303433	0.780734309111	WQZGKKKJIJFFOK-XKTQNOIPSA-N	0.0		flat tautomer	637267041	13591.0	98.8124792792	1.0	188.210260687	0.780734309111	2.01	4.14558338067
14719740	637267041	4267.0	94.1051303433	0.780734309111	WQZGKKKJIJFFOK-XKTQNOIPSA-N	0.0		flat tautomer	637267041	15081.0	98.8124792792	1.0	188.210260687	0.780734309111	2.01	4.14558338067
14719741	637267041	4267.0	94.1051303433	0.780734309111	WQZGKKKJIJFFOK-XKTQNOIPSA-N	0.0		flat tautomer	637267041	5031.0	96.9625735021	1.0	188.210260687	0.780734309111	2.01	4.14558338067
14719742	637267041	4267.0	94.1051303433	0.780734309111	WQZGKKKJIJFFOK-XKTQNOIPSA-N	0.0		flat tautomer	637267041	339.0	96.2781893848	1.0	188.210260687	0.780734309111	2.01	4.14558338067
14719743	637267041	4267.0	94.1051303433	0.780734309111	WQZGKKKJIJFFOK-XKTQNOIPSA-N	0.0		flat tautomer	637267041	3584.0	96.2781893848	1.0	188.210260687	0.780734309111	2.01	4.14558338067
14719744	637267041	4267.0	94.1051303433	0.780734309111	WQZGKKKJIJFFOK-XKTQNOIPSA-N	0.0		flat tautomer	637267041	6831.0	96.2781893848	1.0	188.210260687	0.780734309111	2.01	4.14558338067
14719748	637267041	4267.0	94.1051303433	0.780734309111	WQZGKKKJIJFFOK-XKTQNOIPSA-N	0.0		flat tautomer	637267041	15001.0	95.6307841426	1.0	188.210260687	0.780734309111	2.01	4.14558338067
17073506	637271826	1849.0	96.0963674839	0.794279354316	WQZGKKKJIJFFOK-XKTQNOIPSA-N	0.0		flat tautomer	637271826	1622.0	92.4828041021	1.0	184.965608204	0.794279354316	2.01	4.14538698069
17073570	637271826	4365.0	93.388276692	0.794279354316	WQZGKKKJIJFFOK-XKTQNOIPSA-N	0.0		flat tautomer	637271826	1622.0	92.4828041021	1.0	184.965608204	0.794279354316	2.01	4.14538698069
17073762	637271826	5031.0	100.609064893	0.794279354316	WQZGKKKJIJFFOK-XKTQNOIPSA-N	0.0		flat tautomer	637271826	1622.0	92.4828041021	1.0	184.965608204	0.794279354316	2.01	4.14538698069
17081562	637271826	1383.0	89.7166987713	0.81744485017	WQZGKKKJIJFFOK-XKTQNOIPSA-N	0.0		flat tautomer	637271826	5031.0	100.903089987	1.0	179.433397543	0.81744485017	2.01	4.14371092147
17081563	637271826	1383.0	89.7166987713	0.81744485017	WQZGKKKJIJFFOK-XKTQNOIPSA-N	0.0		flat tautomer	637271826	13591.0	99.54668166	1.0	179.433397543	0.81744485017	2.01	4.14371092147
17081564	637271826	1383.0	89.7166987713	0.81744485017	WQZGKKKJIJFFOK-XKTQNOIPSA-N	0.0		flat tautomer	637271826	15081.0	99.54668166	1.0	179.433397543	0.81744485017	2.01	4.14371092147
17081565	637271826	1383.0	89.7166987713	0.81744485017	WQZGKKKJIJFFOK-XKTQNOIPSA-N	0.0		flat tautomer	637271826	1849.0	98.2757241304	1.0	179.433397543	0.81744485017	2.01	4.14371092147
17081566	637271826	1383.0	89.7166987713	0.81744485017	WQZGKKKJIJFFOK-XKTQNOIPSA-N	0.0		flat tautomer	637271826	4365.0	95.0741724254	1.0	179.433397543	0.81744485017	2.01	4.14371092147
17081567	637271826	1383.0	89.7166987713	0.81744485017	WQZGKKKJIJFFOK-XKTQNOIPSA-N	0.0		flat tautomer	637271826	339.0	93.1706962272	1.0	179.433397543	0.81744485017	2.01	4.14371092147
17081568	637271826	1383.0	89.7166987713	0.81744485017	WQZGKKKJIJFFOK-XKTQNOIPSA-N	0.0		flat tautomer	637271826	3584.0	93.1706962272	1.0	179.433397543	0.81744485017	2.01	4.14371092147
17081569	637271826	1383.0	89.7166987713	0.81744485017	WQZGKKKJIJFFOK-XKTQNOIPSA-N	0.0		flat tautomer	637271826	6831.0	93.1706962272	1.0	179.433397543	0.81744485017	2.01	4.14371092147
17081570	637271826	1383.0	89.7166987713	0.81744485017	WQZGKKKJIJFFOK-XKTQNOIPSA-N	0.0		flat tautomer	637271826	1622.0	92.4828041021	1.0	179.433397543	0.81744485017	2.01	4.14371092147
17081573	637271826	1383.0	89.7166987713	0.81744485017	WQZGKKKJIJFFOK-XKTQNOIPSA-N	0.0		flat tautomer	637271826	15001.0	92.1040252676	1.0	179.433397543	0.81744485017	2.01	4.14371092147
17081575	637271826	1383.0	89.7166987713	0.81744485017	WQZGKKKJIJFFOK-XKTQNOIPSA-N	0.0		flat tautomer	637271826	4366.0	91.2790142558	1.0	179.433397543	0.81744485017	2.01	4.14371092147
17082314	637271826	4366.0	89.7166987713	0.81744485017	WQZGKKKJIJFFOK-XKTQNOIPSA-N	0.0		flat tautomer	637271826	5031.0	100.903089987	1.0	179.433397543	0.81744485017	2.01	4.14371092147
17082315	637271826	4366.0	89.7166987713	0.81744485017	WQZGKKKJIJFFOK-XKTQNOIPSA-N	0.0		flat tautomer	637271826	13591.0	99.54668166	1.0	179.433397543	0.81744485017	2.01	4.14371092147
17082316	637271826	4366.0	89.7166987713	0.81744485017	WQZGKKKJIJFFOK-XKTQNOIPSA-N	0.0		flat tautomer	637271826	15081.0	99.54668166	1.0	179.433397543	0.81744485017	2.01	4.14371092147
17082317	637271826	4366.0	89.7166987713	0.81744485017	WQZGKKKJIJFFOK-XKTQNOIPSA-N	0.0		flat tautomer	637271826	1849.0	98.2757241304	1.0	179.433397543	0.81744485017	2.01	4.14371092147
17082318	637271826	4366.0	89.7166987713	0.81744485017	WQZGKKKJIJFFOK-XKTQNOIPSA-N	0.0		flat tautomer	637271826	4365.0	95.0741724254	1.0	179.433397543	0.81744485017	2.01	4.14371092147
17082319	637271826	4366.0	89.7166987713	0.81744485017	WQZGKKKJIJFFOK-XKTQNOIPSA-N	0.0		flat tautomer	637271826	339.0	93.1706962272	1.0	179.433397543	0.81744485017	2.01	4.14371092147
17082320	637271826	4366.0	89.7166987713	0.81744485017	WQZGKKKJIJFFOK-XKTQNOIPSA-N	0.0		flat tautomer	637271826	3584.0	93.1706962272	1.0	179.433397543	0.81744485017	2.01	4.14371092147
17082321	637271826	4366.0	89.7166987713	0.81744485017	WQZGKKKJIJFFOK-XKTQNOIPSA-N	0.0		flat tautomer	637271826	6831.0	93.1706962272	1.0	179.433397543	0.81744485017	2.01	4.14371092147
17082322	637271826	4366.0	89.7166987713	0.81744485017	WQZGKKKJIJFFOK-XKTQNOIPSA-N	0.0		flat tautomer	637271826	1622.0	92.4828041021	1.0	179.433397543	0.81744485017	2.01	4.14371092147
17082325	637271826	4366.0	89.7166987713	0.81744485017	WQZGKKKJIJFFOK-XKTQNOIPSA-N	0.0		flat tautomer	637271826	15001.0	92.1040252676	1.0	179.433397543	0.81744485017	2.01	4.14371092147
17082326	637271826	4366.0	89.7166987713	0.81744485017	WQZGKKKJIJFFOK-XKTQNOIPSA-N	0.0		flat tautomer	637271826	1383.0	91.2790142558	1.0	179.433397543	0.81744485017	2.01	4.14371092147
12524066	637265280	1383.0	93.5867002359	0.783393415404	WQZGKKKJIJFFOK-XKTQNOIPSA-N	0.0		flat tautomer	637265280	13591.0	105.424812155	1.0	187.173400472	0.783393415404	2.01	4.14338248823
12524067	637265280	1383.0	93.5867002359	0.783393415404	WQZGKKKJIJFFOK-XKTQNOIPSA-N	0.0		flat tautomer	637265280	15081.0	105.424812155	1.0	187.173400472	0.783393415404	2.01	4.14338248823
12524068	637265280	1383.0	93.5867002359	0.783393415404	WQZGKKKJIJFFOK-XKTQNOIPSA-N	0.0		flat tautomer	637265280	1849.0	103.779891912	1.0	187.173400472	0.783393415404	2.01	4.14338248823
12524069	637265280	1383.0	93.5867002359	0.783393415404	WQZGKKKJIJFFOK-XKTQNOIPSA-N	0.0		flat tautomer	637265280	4365.0	103.154281982	1.0	187.173400472	0.783393415404	2.01	4.14338248823
12524070	637265280	1383.0	93.5867002359	0.783393415404	WQZGKKKJIJFFOK-XKTQNOIPSA-N	0.0		flat tautomer	637265280	5031.0	100.013676223	1.0	187.173400472	0.783393415404	2.01	4.14338248823
12524071	637265280	1383.0	93.5867002359	0.783393415404	WQZGKKKJIJFFOK-XKTQNOIPSA-N	0.0		flat tautomer	637265280	339.0	97.19859629	1.0	187.173400472	0.783393415404	2.01	4.14338248823
12524072	637265280	1383.0	93.5867002359	0.783393415404	WQZGKKKJIJFFOK-XKTQNOIPSA-N	0.0		flat tautomer	637265280	3584.0	97.19859629	1.0	187.173400472	0.783393415404	2.01	4.14338248823
12524073	637265280	1383.0	93.5867002359	0.783393415404	WQZGKKKJIJFFOK-XKTQNOIPSA-N	0.0		flat tautomer	637265280	6831.0	97.19859629	1.0	187.173400472	0.783393415404	2.01	4.14338248823
12524074	637265280	1383.0	93.5867002359	0.783393415404	WQZGKKKJIJFFOK-XKTQNOIPSA-N	0.0		flat tautomer	637265280	4267.0	95.8632794328	1.0	187.173400472	0.783393415404	2.01	4.14338248823
12524075	637265280	1383.0	93.5867002359	0.783393415404	WQZGKKKJIJFFOK-XKTQNOIPSA-N	0.0		flat tautomer	637265280	1622.0	94.5816987087	1.0	187.173400472	0.783393415404	2.01	4.14338248823
12524077	637265280	1383.0	93.5867002359	0.783393415404	WQZGKKKJIJFFOK-XKTQNOIPSA-N	0.0		flat tautomer	637265280	4366.0	93.8996294549	1.0	187.173400472	0.783393415404	2.01	4.14338248823
12524696	637265280	4366.0	93.5867002359	0.783393415404	WQZGKKKJIJFFOK-XKTQNOIPSA-N	0.0		flat tautomer	637265280	13591.0	105.424812155	1.0	187.173400472	0.783393415404	2.01	4.14338248823
12524697	637265280	4366.0	93.5867002359	0.783393415404	WQZGKKKJIJFFOK-XKTQNOIPSA-N	0.0		flat tautomer	637265280	15081.0	105.424812155	1.0	187.173400472	0.783393415404	2.01	4.14338248823
12524698	637265280	4366.0	93.5867002359	0.783393415404	WQZGKKKJIJFFOK-XKTQNOIPSA-N	0.0		flat tautomer	637265280	1849.0	103.779891912	1.0	187.173400472	0.783393415404	2.01	4.14338248823
12524699	637265280	4366.0	93.5867002359	0.783393415404	WQZGKKKJIJFFOK-XKTQNOIPSA-N	0.0		flat tautomer	637265280	4365.0	103.154281982	1.0	187.173400472	0.783393415404	2.01	4.14338248823
12524700	637265280	4366.0	93.5867002359	0.783393415404	WQZGKKKJIJFFOK-XKTQNOIPSA-N	0.0		flat tautomer	637265280	5031.0	100.013676223	1.0	187.173400472	0.783393415404	2.01	4.14338248823
12524701	637265280	4366.0	93.5867002359	0.783393415404	WQZGKKKJIJFFOK-XKTQNOIPSA-N	0.0		flat tautomer	637265280	339.0	97.19859629	1.0	187.173400472	0.783393415404	2.01	4.14338248823
12524702	637265280	4366.0	93.5867002359	0.783393415404	WQZGKKKJIJFFOK-XKTQNOIPSA-N	0.0		flat tautomer	637265280	3584.0	97.19859629	1.0	187.173400472	0.783393415404	2.01	4.14338248823
12524703	637265280	4366.0	93.5867002359	0.783393415404	WQZGKKKJIJFFOK-XKTQNOIPSA-N	0.0		flat tautomer	637265280	6831.0	97.19859629	1.0	187.173400472	0.783393415404	2.01	4.14338248823
12524704	637265280	4366.0	93.5867002359	0.783393415404	WQZGKKKJIJFFOK-XKTQNOIPSA-N	0.0		flat tautomer	637265280	4267.0	95.8632794328	1.0	187.173400472	0.783393415404	2.01	4.14338248823
12524705	637265280	4366.0	93.5867002359	0.783393415404	WQZGKKKJIJFFOK-XKTQNOIPSA-N	0.0		flat tautomer	637265280	1622.0	94.5816987087	1.0	187.173400472	0.783393415404	2.01	4.14338248823
12524706	637265280	4366.0	93.5867002359	0.783393415404	WQZGKKKJIJFFOK-XKTQNOIPSA-N	0.0		flat tautomer	637265280	1383.0	93.8996294549	1.0	187.173400472	0.783393415404	2.01	4.14338248823
12517202	637265280	1849.0	102.806875402	0.780734309111	WQZGKKKJIJFFOK-XKTQNOIPSA-N	0.0		flat tautomer	637265280	1383.0	93.8996294549	1.0	187.79925891	0.780734309111	2.01	4.14331830863
12517203	637265280	1849.0	102.806875402	0.780734309111	WQZGKKKJIJFFOK-XKTQNOIPSA-N	0.0		flat tautomer	637265280	4366.0	93.8996294549	1.0	187.79925891	0.780734309111	2.01	4.14331830863
12517244	637265280	4267.0	94.9281179927	0.780734309111	WQZGKKKJIJFFOK-XKTQNOIPSA-N	0.0		flat tautomer	637265280	1383.0	93.8996294549	1.0	187.79925891	0.780734309111	2.01	4.14331830863
12517245	637265280	4267.0	94.9281179927	0.780734309111	WQZGKKKJIJFFOK-XKTQNOIPSA-N	0.0		flat tautomer	637265280	4366.0	93.8996294549	1.0	187.79925891	0.780734309111	2.01	4.14331830863
12517258	637265280	4365.0	102.57024772	0.780734309111	WQZGKKKJIJFFOK-XKTQNOIPSA-N	0.0		flat tautomer	637265280	1383.0	93.8996294549	1.0	187.79925891	0.780734309111	2.01	4.14331830863
12517259	637265280	4365.0	102.57024772	0.780734309111	WQZGKKKJIJFFOK-XKTQNOIPSA-N	0.0		flat tautomer	637265280	4366.0	93.8996294549	1.0	187.79925891	0.780734309111	2.01	4.14331830863
12517426	637265280	5031.0	98.1073489661	0.780734309111	WQZGKKKJIJFFOK-XKTQNOIPSA-N	0.0		flat tautomer	637265280	1383.0	93.8996294549	1.0	187.79925891	0.780734309111	2.01	4.14331830863
12517427	637265280	5031.0	98.1073489661	0.780734309111	WQZGKKKJIJFFOK-XKTQNOIPSA-N	0.0		flat tautomer	637265280	4366.0	93.8996294549	1.0	187.79925891	0.780734309111	2.01	4.14331830863
14717973	637267041	1175.0	95.0639892043	0.788758947678	WQZGKKKJIJFFOK-XKTQNOIPSA-N	0.0		flat tautomer	637267041	1622.0	92.9430951487	1.0	185.886190297	0.788758947678	2.01	4.14330468218
14718501	637267041	4267.0	94.1051303433	0.788758947678	WQZGKKKJIJFFOK-XKTQNOIPSA-N	0.0		flat tautomer	637267041	1622.0	92.9430951487	1.0	185.886190297	0.788758947678	2.01	4.14330468218
14718517	637267041	4365.0	99.3585258895	0.788758947678	WQZGKKKJIJFFOK-XKTQNOIPSA-N	0.0		flat tautomer	637267041	1622.0	92.9430951487	1.0	185.886190297	0.788758947678	2.01	4.14330468218
14718693	637267041	5031.0	96.3410351573	0.788758947678	WQZGKKKJIJFFOK-XKTQNOIPSA-N	0.0		flat tautomer	637267041	1622.0	92.9430951487	1.0	185.886190297	0.788758947678	2.01	4.14330468218
12524122	637265280	1622.0	93.5316526696	0.783393415404	WQZGKKKJIJFFOK-XKTQNOIPSA-N	0.0		flat tautomer	637265280	13591.0	105.424812155	1.0	187.063305339	0.783393415404	2.01	4.14277307085
12524123	637265280	1622.0	93.5316526696	0.783393415404	WQZGKKKJIJFFOK-XKTQNOIPSA-N	0.0		flat tautomer	637265280	15081.0	105.424812155	1.0	187.063305339	0.783393415404	2.01	4.14277307085
12524124	637265280	1622.0	93.5316526696	0.783393415404	WQZGKKKJIJFFOK-XKTQNOIPSA-N	0.0		flat tautomer	637265280	1849.0	103.779891912	1.0	187.063305339	0.783393415404	2.01	4.14277307085
12524125	637265280	1622.0	93.5316526696	0.783393415404	WQZGKKKJIJFFOK-XKTQNOIPSA-N	0.0		flat tautomer	637265280	4365.0	103.154281982	1.0	187.063305339	0.783393415404	2.01	4.14277307085
12524126	637265280	1622.0	93.5316526696	0.783393415404	WQZGKKKJIJFFOK-XKTQNOIPSA-N	0.0		flat tautomer	637265280	5031.0	100.013676223	1.0	187.063305339	0.783393415404	2.01	4.14277307085
12524127	637265280	1622.0	93.5316526696	0.783393415404	WQZGKKKJIJFFOK-XKTQNOIPSA-N	0.0		flat tautomer	637265280	339.0	97.19859629	1.0	187.063305339	0.783393415404	2.01	4.14277307085
12524128	637265280	1622.0	93.5316526696	0.783393415404	WQZGKKKJIJFFOK-XKTQNOIPSA-N	0.0		flat tautomer	637265280	3584.0	97.19859629	1.0	187.063305339	0.783393415404	2.01	4.14277307085
12524129	637265280	1622.0	93.5316526696	0.783393415404	WQZGKKKJIJFFOK-XKTQNOIPSA-N	0.0		flat tautomer	637265280	6831.0	97.19859629	1.0	187.063305339	0.783393415404	2.01	4.14277307085
12524130	637265280	1622.0	93.5316526696	0.783393415404	WQZGKKKJIJFFOK-XKTQNOIPSA-N	0.0		flat tautomer	637265280	4267.0	95.8632794328	1.0	187.063305339	0.783393415404	2.01	4.14277307085
12524132	637265280	1622.0	93.5316526696	0.783393415404	WQZGKKKJIJFFOK-XKTQNOIPSA-N	0.0		flat tautomer	637265280	1383.0	93.8996294549	1.0	187.063305339	0.783393415404	2.01	4.14277307085
12524133	637265280	1622.0	93.5316526696	0.783393415404	WQZGKKKJIJFFOK-XKTQNOIPSA-N	0.0		flat tautomer	637265280	4366.0	93.8996294549	1.0	187.063305339	0.783393415404	2.01	4.14277307085
17083949	637271826	5031.0	100.609064893	0.745013468122	WQZGKKKJIJFFOK-XKTQNOIPSA-N	0.0		flat tautomer	637271826	1849.0	98.2757241304	1.0	196.551448261	0.745013468122	2.01	4.14199058491
12515386	637265280	1175.0	92.8096683018	0.788758947678	WQZGKKKJIJFFOK-XKTQNOIPSA-N	0.0		flat tautomer	637265280	13591.0	105.424812155	1.0	185.619336604	0.788758947678	2.01	4.14181687414
12515387	637265280	1175.0	92.8096683018	0.788758947678	WQZGKKKJIJFFOK-XKTQNOIPSA-N	0.0		flat tautomer	637265280	15081.0	105.424812155	1.0	185.619336604	0.788758947678	2.01	4.14181687414
12515388	637265280	1175.0	92.8096683018	0.788758947678	WQZGKKKJIJFFOK-XKTQNOIPSA-N	0.0		flat tautomer	637265280	1849.0	103.779891912	1.0	185.619336604	0.788758947678	2.01	4.14181687414
12515389	637265280	1175.0	92.8096683018	0.788758947678	WQZGKKKJIJFFOK-XKTQNOIPSA-N	0.0		flat tautomer	637265280	4365.0	103.154281982	1.0	185.619336604	0.788758947678	2.01	4.14181687414
12515390	637265280	1175.0	92.8096683018	0.788758947678	WQZGKKKJIJFFOK-XKTQNOIPSA-N	0.0		flat tautomer	637265280	5031.0	100.013676223	1.0	185.619336604	0.788758947678	2.01	4.14181687414
12515391	637265280	1175.0	92.8096683018	0.788758947678	WQZGKKKJIJFFOK-XKTQNOIPSA-N	0.0		flat tautomer	637265280	339.0	97.19859629	1.0	185.619336604	0.788758947678	2.01	4.14181687414
12515392	637265280	1175.0	92.8096683018	0.788758947678	WQZGKKKJIJFFOK-XKTQNOIPSA-N	0.0		flat tautomer	637265280	3584.0	97.19859629	1.0	185.619336604	0.788758947678	2.01	4.14181687414
12515393	637265280	1175.0	92.8096683018	0.788758947678	WQZGKKKJIJFFOK-XKTQNOIPSA-N	0.0		flat tautomer	637265280	6831.0	97.19859629	1.0	185.619336604	0.788758947678	2.01	4.14181687414
12515394	637265280	1175.0	92.8096683018	0.788758947678	WQZGKKKJIJFFOK-XKTQNOIPSA-N	0.0		flat tautomer	637265280	4267.0	95.8632794328	1.0	185.619336604	0.788758947678	2.01	4.14181687414
12515395	637265280	1175.0	92.8096683018	0.788758947678	WQZGKKKJIJFFOK-XKTQNOIPSA-N	0.0		flat tautomer	637265280	1622.0	94.5816987087	1.0	185.619336604	0.788758947678	2.01	4.14181687414
12515396	637265280	1175.0	92.8096683018	0.788758947678	WQZGKKKJIJFFOK-XKTQNOIPSA-N	0.0		flat tautomer	637265280	1383.0	93.8996294549	1.0	185.619336604	0.788758947678	2.01	4.14181687414
12515397	637265280	1175.0	92.8096683018	0.788758947678	WQZGKKKJIJFFOK-XKTQNOIPSA-N	0.0		flat tautomer	637265280	4366.0	93.8996294549	1.0	185.619336604	0.788758947678	2.01	4.14181687414
12515162	637265280	13745.0	92.124360063	0.794279354316	WQZGKKKJIJFFOK-XKTQNOIPSA-N	0.0		flat tautomer	637265280	13591.0	105.424812155	1.0	184.248720126	0.794279354316	2.01	4.14136446595
12515163	637265280	13745.0	92.124360063	0.794279354316	WQZGKKKJIJFFOK-XKTQNOIPSA-N	0.0		flat tautomer	637265280	15081.0	105.424812155	1.0	184.248720126	0.794279354316	2.01	4.14136446595
12515164	637265280	13745.0	92.124360063	0.794279354316	WQZGKKKJIJFFOK-XKTQNOIPSA-N	0.0		flat tautomer	637265280	1849.0	103.779891912	1.0	184.248720126	0.794279354316	2.01	4.14136446595
12515165	637265280	13745.0	92.124360063	0.794279354316	WQZGKKKJIJFFOK-XKTQNOIPSA-N	0.0		flat tautomer	637265280	4365.0	103.154281982	1.0	184.248720126	0.794279354316	2.01	4.14136446595
12515166	637265280	13745.0	92.124360063	0.794279354316	WQZGKKKJIJFFOK-XKTQNOIPSA-N	0.0		flat tautomer	637265280	5031.0	100.013676223	1.0	184.248720126	0.794279354316	2.01	4.14136446595
12515167	637265280	13745.0	92.124360063	0.794279354316	WQZGKKKJIJFFOK-XKTQNOIPSA-N	0.0		flat tautomer	637265280	339.0	97.19859629	1.0	184.248720126	0.794279354316	2.01	4.14136446595
12515168	637265280	13745.0	92.124360063	0.794279354316	WQZGKKKJIJFFOK-XKTQNOIPSA-N	0.0		flat tautomer	637265280	3584.0	97.19859629	1.0	184.248720126	0.794279354316	2.01	4.14136446595
12515169	637265280	13745.0	92.124360063	0.794279354316	WQZGKKKJIJFFOK-XKTQNOIPSA-N	0.0		flat tautomer	637265280	6831.0	97.19859629	1.0	184.248720126	0.794279354316	2.01	4.14136446595
12515170	637265280	13745.0	92.124360063	0.794279354316	WQZGKKKJIJFFOK-XKTQNOIPSA-N	0.0		flat tautomer	637265280	4267.0	95.8632794328	1.0	184.248720126	0.794279354316	2.01	4.14136446595
12515171	637265280	13745.0	92.124360063	0.794279354316	WQZGKKKJIJFFOK-XKTQNOIPSA-N	0.0		flat tautomer	637265280	1622.0	94.5816987087	1.0	184.248720126	0.794279354316	2.01	4.14136446595
12515172	637265280	13745.0	92.124360063	0.794279354316	WQZGKKKJIJFFOK-XKTQNOIPSA-N	0.0		flat tautomer	637265280	1383.0	93.8996294549	1.0	184.248720126	0.794279354316	2.01	4.14136446595
12515173	637265280	13745.0	92.124360063	0.794279354316	WQZGKKKJIJFFOK-XKTQNOIPSA-N	0.0		flat tautomer	637265280	4366.0	93.8996294549	1.0	184.248720126	0.794279354316	2.01	4.14136446595
14725050	637267041	7635.0	89.5100415206	0.81744485017	WQZGKKKJIJFFOK-XKTQNOIPSA-N	0.0		flat tautomer	637267041	4365.0	100.432973634	1.0	179.020083041	0.81744485017	2.01	4.14132265763
14725051	637267041	7635.0	89.5100415206	0.81744485017	WQZGKKKJIJFFOK-XKTQNOIPSA-N	0.0		flat tautomer	637267041	13591.0	98.8124792792	1.0	179.020083041	0.81744485017	2.01	4.14132265763
14725052	637267041	7635.0	89.5100415206	0.81744485017	WQZGKKKJIJFFOK-XKTQNOIPSA-N	0.0		flat tautomer	637267041	15081.0	98.8124792792	1.0	179.020083041	0.81744485017	2.01	4.14132265763
14725053	637267041	7635.0	89.5100415206	0.81744485017	WQZGKKKJIJFFOK-XKTQNOIPSA-N	0.0		flat tautomer	637267041	5031.0	96.9625735021	1.0	179.020083041	0.81744485017	2.01	4.14132265763
14725054	637267041	7635.0	89.5100415206	0.81744485017	WQZGKKKJIJFFOK-XKTQNOIPSA-N	0.0		flat tautomer	637267041	339.0	96.2781893848	1.0	179.020083041	0.81744485017	2.01	4.14132265763
14725055	637267041	7635.0	89.5100415206	0.81744485017	WQZGKKKJIJFFOK-XKTQNOIPSA-N	0.0		flat tautomer	637267041	3584.0	96.2781893848	1.0	179.020083041	0.81744485017	2.01	4.14132265763
14725056	637267041	7635.0	89.5100415206	0.81744485017	WQZGKKKJIJFFOK-XKTQNOIPSA-N	0.0		flat tautomer	637267041	6831.0	96.2781893848	1.0	179.020083041	0.81744485017	2.01	4.14132265763
14725057	637267041	7635.0	89.5100415206	0.81744485017	WQZGKKKJIJFFOK-XKTQNOIPSA-N	0.0		flat tautomer	637267041	4267.0	95.9065783148	1.0	179.020083041	0.81744485017	2.01	4.14132265763
14725060	637267041	7635.0	89.5100415206	0.81744485017	WQZGKKKJIJFFOK-XKTQNOIPSA-N	0.0		flat tautomer	637267041	15001.0	95.6307841426	1.0	179.020083041	0.81744485017	2.01	4.14132265763
14725061	637267041	7635.0	89.5100415206	0.81744485017	WQZGKKKJIJFFOK-XKTQNOIPSA-N	0.0		flat tautomer	637267041	1622.0	92.9430951487	1.0	179.020083041	0.81744485017	2.01	4.14132265763
14725062	637267041	7635.0	89.5100415206	0.81744485017	WQZGKKKJIJFFOK-XKTQNOIPSA-N	0.0		flat tautomer	637267041	4005.0	91.288192771	1.0	179.020083041	0.81744485017	2.01	4.14132265763
14725063	637267041	7635.0	89.5100415206	0.81744485017	WQZGKKKJIJFFOK-XKTQNOIPSA-N	0.0		flat tautomer	637267041	11881.0	91.288192771	1.0	179.020083041	0.81744485017	2.01	4.14132265763
14725064	637267041	7635.0	89.5100415206	0.81744485017	WQZGKKKJIJFFOK-XKTQNOIPSA-N	0.0		flat tautomer	637267041	13196.0	91.288192771	1.0	179.020083041	0.81744485017	2.01	4.14132265763
14725065	637267041	7635.0	89.5100415206	0.81744485017	WQZGKKKJIJFFOK-XKTQNOIPSA-N	0.0		flat tautomer	637267041	1849.0	90.9244530386	1.0	179.020083041	0.81744485017	2.01	4.14132265763
17085210	637271826	4365.0	93.388276692	0.783393415404	WQZGKKKJIJFFOK-XKTQNOIPSA-N	0.0		flat tautomer	637271826	5031.0	100.903089987	1.0	186.776553384	0.783393415404	2.01	4.14118452871
17085211	637271826	4365.0	93.388276692	0.783393415404	WQZGKKKJIJFFOK-XKTQNOIPSA-N	0.0		flat tautomer	637271826	13591.0	99.54668166	1.0	186.776553384	0.783393415404	2.01	4.14118452871
17085212	637271826	4365.0	93.388276692	0.783393415404	WQZGKKKJIJFFOK-XKTQNOIPSA-N	0.0		flat tautomer	637271826	15081.0	99.54668166	1.0	186.776553384	0.783393415404	2.01	4.14118452871
17085213	637271826	4365.0	93.388276692	0.783393415404	WQZGKKKJIJFFOK-XKTQNOIPSA-N	0.0		flat tautomer	637271826	1849.0	98.2757241304	1.0	186.776553384	0.783393415404	2.01	4.14118452871
17073509	637271826	1849.0	96.0963674839	0.794279354316	WQZGKKKJIJFFOK-XKTQNOIPSA-N	0.0		flat tautomer	637271826	15001.0	92.1040252676	1.0	184.208050535	0.794279354316	2.01	4.1411359141
17073573	637271826	4365.0	93.388276692	0.794279354316	WQZGKKKJIJFFOK-XKTQNOIPSA-N	0.0		flat tautomer	637271826	15001.0	92.1040252676	1.0	184.208050535	0.794279354316	2.01	4.1411359141
17073765	637271826	5031.0	100.609064893	0.794279354316	WQZGKKKJIJFFOK-XKTQNOIPSA-N	0.0		flat tautomer	637271826	15001.0	92.1040252676	1.0	184.208050535	0.794279354316	2.01	4.1411359141
5354772	637270822	2754.0	93.3726341434	0.783393415404	WQZGKKKJIJFFOK-XKTQNOIPSA-N	0.0		flat tautomer	637270822	1248.0	102.987162775	1.0	186.745268287	0.783393415404	2.01	4.14101110558
5354773	637270822	2754.0	93.3726341434	0.783393415404	WQZGKKKJIJFFOK-XKTQNOIPSA-N	0.0		flat tautomer	637270822	5136.0	102.987162775	1.0	186.745268287	0.783393415404	2.01	4.14101110558
5354776	637270822	2754.0	93.3726341434	0.783393415404	WQZGKKKJIJFFOK-XKTQNOIPSA-N	0.0		flat tautomer	637270822	1179.0	97.1524273409	1.0	186.745268287	0.783393415404	2.01	4.14101110558
5354777	637270822	2754.0	93.3726341434	0.783393415404	WQZGKKKJIJFFOK-XKTQNOIPSA-N	0.0		flat tautomer	637270822	1656.0	97.1524273409	1.0	186.745268287	0.783393415404	2.01	4.14101110558
5355228	637270822	5746.0	93.3726341434	0.783393415404	WQZGKKKJIJFFOK-XKTQNOIPSA-N	0.0		flat tautomer	637270822	1248.0	102.987162775	1.0	186.745268287	0.783393415404	2.01	4.14101110558
5355229	637270822	5746.0	93.3726341434	0.783393415404	WQZGKKKJIJFFOK-XKTQNOIPSA-N	0.0		flat tautomer	637270822	5136.0	102.987162775	1.0	186.745268287	0.783393415404	2.01	4.14101110558
5355232	637270822	5746.0	93.3726341434	0.783393415404	WQZGKKKJIJFFOK-XKTQNOIPSA-N	0.0		flat tautomer	637270822	1179.0	97.1524273409	1.0	186.745268287	0.783393415404	2.01	4.14101110558
5355233	637270822	5746.0	93.3726341434	0.783393415404	WQZGKKKJIJFFOK-XKTQNOIPSA-N	0.0		flat tautomer	637270822	1656.0	97.1524273409	1.0	186.745268287	0.783393415404	2.01	4.14101110558
5354780	637270822	2754.0	93.3726341434	0.783393415404	WQZGKKKJIJFFOK-XKTQNOIPSA-N	0.0		flat tautomer	637270822	1011.0	94.3904055908	1.0	186.745268287	0.783393415404	2.01	4.14101110558
5354781	637270822	2754.0	93.3726341434	0.783393415404	WQZGKKKJIJFFOK-XKTQNOIPSA-N	0.0		flat tautomer	637270822	1203.0	94.3904055908	1.0	186.745268287	0.783393415404	2.01	4.14101110558
5354783	637270822	2754.0	93.3726341434	0.783393415404	WQZGKKKJIJFFOK-XKTQNOIPSA-N	0.0		flat tautomer	637270822	2127.0	94.3904055908	1.0	186.745268287	0.783393415404	2.01	4.14101110558
5354784	637270822	2754.0	93.3726341434	0.783393415404	WQZGKKKJIJFFOK-XKTQNOIPSA-N	0.0		flat tautomer	637270822	7236.0	94.3904055908	1.0	186.745268287	0.783393415404	2.01	4.14101110558
5354785	637270822	2754.0	93.3726341434	0.783393415404	WQZGKKKJIJFFOK-XKTQNOIPSA-N	0.0		flat tautomer	637270822	11520.0	94.3904055908	1.0	186.745268287	0.783393415404	2.01	4.14101110558
5355236	637270822	5746.0	93.3726341434	0.783393415404	WQZGKKKJIJFFOK-XKTQNOIPSA-N	0.0		flat tautomer	637270822	1011.0	94.3904055908	1.0	186.745268287	0.783393415404	2.01	4.14101110558
5355237	637270822	5746.0	93.3726341434	0.783393415404	WQZGKKKJIJFFOK-XKTQNOIPSA-N	0.0		flat tautomer	637270822	1203.0	94.3904055908	1.0	186.745268287	0.783393415404	2.01	4.14101110558
5355239	637270822	5746.0	93.3726341434	0.783393415404	WQZGKKKJIJFFOK-XKTQNOIPSA-N	0.0		flat tautomer	637270822	2127.0	94.3904055908	1.0	186.745268287	0.783393415404	2.01	4.14101110558
5355240	637270822	5746.0	93.3726341434	0.783393415404	WQZGKKKJIJFFOK-XKTQNOIPSA-N	0.0		flat tautomer	637270822	7236.0	94.3904055908	1.0	186.745268287	0.783393415404	2.01	4.14101110558
5355241	637270822	5746.0	93.3726341434	0.783393415404	WQZGKKKJIJFFOK-XKTQNOIPSA-N	0.0		flat tautomer	637270822	11520.0	94.3904055908	1.0	186.745268287	0.783393415404	2.01	4.14101110558
3738736	637271003	2754.0	89.42136079	0.81744485017	WQZGKKKJIJFFOK-XKTQNOIPSA-N	0.0		flat tautomer	637271003	599.0	105.619788758	1.0	178.84272158	0.81744485017	2.01	4.140296538
3738737	637271003	2754.0	89.42136079	0.81744485017	WQZGKKKJIJFFOK-XKTQNOIPSA-N	0.0		flat tautomer	637271003	2138.0	105.619788758	1.0	178.84272158	0.81744485017	2.01	4.140296538
3738816	637271003	5746.0	89.42136079	0.81744485017	WQZGKKKJIJFFOK-XKTQNOIPSA-N	0.0		flat tautomer	637271003	599.0	105.619788758	1.0	178.84272158	0.81744485017	2.01	4.140296538
3738817	637271003	5746.0	89.42136079	0.81744485017	WQZGKKKJIJFFOK-XKTQNOIPSA-N	0.0		flat tautomer	637271003	2138.0	105.619788758	1.0	178.84272158	0.81744485017	2.01	4.140296538
12515064	637265280	7635.0	92.0291883891	0.794279354316	WQZGKKKJIJFFOK-XKTQNOIPSA-N	0.0		flat tautomer	637265280	13591.0	105.424812155	1.0	184.058376778	0.794279354316	2.01	4.14029446293
12515065	637265280	7635.0	92.0291883891	0.794279354316	WQZGKKKJIJFFOK-XKTQNOIPSA-N	0.0		flat tautomer	637265280	15081.0	105.424812155	1.0	184.058376778	0.794279354316	2.01	4.14029446293
12515066	637265280	7635.0	92.0291883891	0.794279354316	WQZGKKKJIJFFOK-XKTQNOIPSA-N	0.0		flat tautomer	637265280	1849.0	103.779891912	1.0	184.058376778	0.794279354316	2.01	4.14029446293
12515067	637265280	7635.0	92.0291883891	0.794279354316	WQZGKKKJIJFFOK-XKTQNOIPSA-N	0.0		flat tautomer	637265280	4365.0	103.154281982	1.0	184.058376778	0.794279354316	2.01	4.14029446293
12515068	637265280	7635.0	92.0291883891	0.794279354316	WQZGKKKJIJFFOK-XKTQNOIPSA-N	0.0		flat tautomer	637265280	5031.0	100.013676223	1.0	184.058376778	0.794279354316	2.01	4.14029446293
12515069	637265280	7635.0	92.0291883891	0.794279354316	WQZGKKKJIJFFOK-XKTQNOIPSA-N	0.0		flat tautomer	637265280	339.0	97.19859629	1.0	184.058376778	0.794279354316	2.01	4.14029446293
12515070	637265280	7635.0	92.0291883891	0.794279354316	WQZGKKKJIJFFOK-XKTQNOIPSA-N	0.0		flat tautomer	637265280	3584.0	97.19859629	1.0	184.058376778	0.794279354316	2.01	4.14029446293
12515071	637265280	7635.0	92.0291883891	0.794279354316	WQZGKKKJIJFFOK-XKTQNOIPSA-N	0.0		flat tautomer	637265280	6831.0	97.19859629	1.0	184.058376778	0.794279354316	2.01	4.14029446293
12515072	637265280	7635.0	92.0291883891	0.794279354316	WQZGKKKJIJFFOK-XKTQNOIPSA-N	0.0		flat tautomer	637265280	4267.0	95.8632794328	1.0	184.058376778	0.794279354316	2.01	4.14029446293
12515073	637265280	7635.0	92.0291883891	0.794279354316	WQZGKKKJIJFFOK-XKTQNOIPSA-N	0.0		flat tautomer	637265280	1622.0	94.5816987087	1.0	184.058376778	0.794279354316	2.01	4.14029446293
12515074	637265280	7635.0	92.0291883891	0.794279354316	WQZGKKKJIJFFOK-XKTQNOIPSA-N	0.0		flat tautomer	637265280	1383.0	93.8996294549	1.0	184.058376778	0.794279354316	2.01	4.14029446293
12515075	637265280	7635.0	92.0291883891	0.794279354316	WQZGKKKJIJFFOK-XKTQNOIPSA-N	0.0		flat tautomer	637265280	4366.0	93.8996294549	1.0	184.058376778	0.794279354316	2.01	4.14029446293
12523576	637265280	5031.0	98.1073489661	0.745013468122	WQZGKKKJIJFFOK-XKTQNOIPSA-N	0.0		flat tautomer	637265280	13591.0	105.424812155	1.0	196.214697932	0.745013468122	2.01	4.14021533249
12523577	637265280	5031.0	98.1073489661	0.745013468122	WQZGKKKJIJFFOK-XKTQNOIPSA-N	0.0		flat tautomer	637265280	15081.0	105.424812155	1.0	196.214697932	0.745013468122	2.01	4.14021533249
12523578	637265280	5031.0	98.1073489661	0.745013468122	WQZGKKKJIJFFOK-XKTQNOIPSA-N	0.0		flat tautomer	637265280	1849.0	103.779891912	1.0	196.214697932	0.745013468122	2.01	4.14021533249
12523579	637265280	5031.0	98.1073489661	0.745013468122	WQZGKKKJIJFFOK-XKTQNOIPSA-N	0.0		flat tautomer	637265280	4365.0	103.154281982	1.0	196.214697932	0.745013468122	2.01	4.14021533249
12516674	637265280	1383.0	93.5867002359	0.780734309111	WQZGKKKJIJFFOK-XKTQNOIPSA-N	0.0		flat tautomer	637265280	13591.0	105.424812155	1.0	187.173400472	0.780734309111	2.01	4.13986198811
12516675	637265280	1383.0	93.5867002359	0.780734309111	WQZGKKKJIJFFOK-XKTQNOIPSA-N	0.0		flat tautomer	637265280	15081.0	105.424812155	1.0	187.173400472	0.780734309111	2.01	4.13986198811
12516676	637265280	1383.0	93.5867002359	0.780734309111	WQZGKKKJIJFFOK-XKTQNOIPSA-N	0.0		flat tautomer	637265280	1849.0	103.779891912	1.0	187.173400472	0.780734309111	2.01	4.13986198811
12516677	637265280	1383.0	93.5867002359	0.780734309111	WQZGKKKJIJFFOK-XKTQNOIPSA-N	0.0		flat tautomer	637265280	4365.0	103.154281982	1.0	187.173400472	0.780734309111	2.01	4.13986198811
12516678	637265280	1383.0	93.5867002359	0.780734309111	WQZGKKKJIJFFOK-XKTQNOIPSA-N	0.0		flat tautomer	637265280	5031.0	100.013676223	1.0	187.173400472	0.780734309111	2.01	4.13986198811
12516679	637265280	1383.0	93.5867002359	0.780734309111	WQZGKKKJIJFFOK-XKTQNOIPSA-N	0.0		flat tautomer	637265280	339.0	97.19859629	1.0	187.173400472	0.780734309111	2.01	4.13986198811
12516680	637265280	1383.0	93.5867002359	0.780734309111	WQZGKKKJIJFFOK-XKTQNOIPSA-N	0.0		flat tautomer	637265280	3584.0	97.19859629	1.0	187.173400472	0.780734309111	2.01	4.13986198811
12516681	637265280	1383.0	93.5867002359	0.780734309111	WQZGKKKJIJFFOK-XKTQNOIPSA-N	0.0		flat tautomer	637265280	6831.0	97.19859629	1.0	187.173400472	0.780734309111	2.01	4.13986198811
12516682	637265280	1383.0	93.5867002359	0.780734309111	WQZGKKKJIJFFOK-XKTQNOIPSA-N	0.0		flat tautomer	637265280	4267.0	95.8632794328	1.0	187.173400472	0.780734309111	2.01	4.13986198811
12516683	637265280	1383.0	93.5867002359	0.780734309111	WQZGKKKJIJFFOK-XKTQNOIPSA-N	0.0		flat tautomer	637265280	1622.0	94.5816987087	1.0	187.173400472	0.780734309111	2.01	4.13986198811
12516685	637265280	1383.0	93.5867002359	0.780734309111	WQZGKKKJIJFFOK-XKTQNOIPSA-N	0.0		flat tautomer	637265280	4366.0	93.8996294549	1.0	187.173400472	0.780734309111	2.01	4.13986198811
12517304	637265280	4366.0	93.5867002359	0.780734309111	WQZGKKKJIJFFOK-XKTQNOIPSA-N	0.0		flat tautomer	637265280	13591.0	105.424812155	1.0	187.173400472	0.780734309111	2.01	4.13986198811
12517305	637265280	4366.0	93.5867002359	0.780734309111	WQZGKKKJIJFFOK-XKTQNOIPSA-N	0.0		flat tautomer	637265280	15081.0	105.424812155	1.0	187.173400472	0.780734309111	2.01	4.13986198811
12517306	637265280	4366.0	93.5867002359	0.780734309111	WQZGKKKJIJFFOK-XKTQNOIPSA-N	0.0		flat tautomer	637265280	1849.0	103.779891912	1.0	187.173400472	0.780734309111	2.01	4.13986198811
12517307	637265280	4366.0	93.5867002359	0.780734309111	WQZGKKKJIJFFOK-XKTQNOIPSA-N	0.0		flat tautomer	637265280	4365.0	103.154281982	1.0	187.173400472	0.780734309111	2.01	4.13986198811
12517308	637265280	4366.0	93.5867002359	0.780734309111	WQZGKKKJIJFFOK-XKTQNOIPSA-N	0.0		flat tautomer	637265280	5031.0	100.013676223	1.0	187.173400472	0.780734309111	2.01	4.13986198811
12517309	637265280	4366.0	93.5867002359	0.780734309111	WQZGKKKJIJFFOK-XKTQNOIPSA-N	0.0		flat tautomer	637265280	339.0	97.19859629	1.0	187.173400472	0.780734309111	2.01	4.13986198811
12517310	637265280	4366.0	93.5867002359	0.780734309111	WQZGKKKJIJFFOK-XKTQNOIPSA-N	0.0		flat tautomer	637265280	3584.0	97.19859629	1.0	187.173400472	0.780734309111	2.01	4.13986198811
12517311	637265280	4366.0	93.5867002359	0.780734309111	WQZGKKKJIJFFOK-XKTQNOIPSA-N	0.0		flat tautomer	637265280	6831.0	97.19859629	1.0	187.173400472	0.780734309111	2.01	4.13986198811
12517312	637265280	4366.0	93.5867002359	0.780734309111	WQZGKKKJIJFFOK-XKTQNOIPSA-N	0.0		flat tautomer	637265280	4267.0	95.8632794328	1.0	187.173400472	0.780734309111	2.01	4.13986198811
12517313	637265280	4366.0	93.5867002359	0.780734309111	WQZGKKKJIJFFOK-XKTQNOIPSA-N	0.0		flat tautomer	637265280	1622.0	94.5816987087	1.0	187.173400472	0.780734309111	2.01	4.13986198811
12517314	637265280	4366.0	93.5867002359	0.780734309111	WQZGKKKJIJFFOK-XKTQNOIPSA-N	0.0		flat tautomer	637265280	1383.0	93.8996294549	1.0	187.173400472	0.780734309111	2.01	4.13986198811
12516730	637265280	1622.0	93.5316526696	0.780734309111	WQZGKKKJIJFFOK-XKTQNOIPSA-N	0.0		flat tautomer	637265280	13591.0	105.424812155	1.0	187.063305339	0.780734309111	2.01	4.13925308852
12516731	637265280	1622.0	93.5316526696	0.780734309111	WQZGKKKJIJFFOK-XKTQNOIPSA-N	0.0		flat tautomer	637265280	15081.0	105.424812155	1.0	187.063305339	0.780734309111	2.01	4.13925308852
12516732	637265280	1622.0	93.5316526696	0.780734309111	WQZGKKKJIJFFOK-XKTQNOIPSA-N	0.0		flat tautomer	637265280	1849.0	103.779891912	1.0	187.063305339	0.780734309111	2.01	4.13925308852
12516733	637265280	1622.0	93.5316526696	0.780734309111	WQZGKKKJIJFFOK-XKTQNOIPSA-N	0.0		flat tautomer	637265280	4365.0	103.154281982	1.0	187.063305339	0.780734309111	2.01	4.13925308852
12516734	637265280	1622.0	93.5316526696	0.780734309111	WQZGKKKJIJFFOK-XKTQNOIPSA-N	0.0		flat tautomer	637265280	5031.0	100.013676223	1.0	187.063305339	0.780734309111	2.01	4.13925308852
12516735	637265280	1622.0	93.5316526696	0.780734309111	WQZGKKKJIJFFOK-XKTQNOIPSA-N	0.0		flat tautomer	637265280	339.0	97.19859629	1.0	187.063305339	0.780734309111	2.01	4.13925308852
12516736	637265280	1622.0	93.5316526696	0.780734309111	WQZGKKKJIJFFOK-XKTQNOIPSA-N	0.0		flat tautomer	637265280	3584.0	97.19859629	1.0	187.063305339	0.780734309111	2.01	4.13925308852
12516737	637265280	1622.0	93.5316526696	0.780734309111	WQZGKKKJIJFFOK-XKTQNOIPSA-N	0.0		flat tautomer	637265280	6831.0	97.19859629	1.0	187.063305339	0.780734309111	2.01	4.13925308852
12516738	637265280	1622.0	93.5316526696	0.780734309111	WQZGKKKJIJFFOK-XKTQNOIPSA-N	0.0		flat tautomer	637265280	4267.0	95.8632794328	1.0	187.063305339	0.780734309111	2.01	4.13925308852
12516740	637265280	1622.0	93.5316526696	0.780734309111	WQZGKKKJIJFFOK-XKTQNOIPSA-N	0.0		flat tautomer	637265280	1383.0	93.8996294549	1.0	187.063305339	0.780734309111	2.01	4.13925308852
12516741	637265280	1622.0	93.5316526696	0.780734309111	WQZGKKKJIJFFOK-XKTQNOIPSA-N	0.0		flat tautomer	637265280	4366.0	93.8996294549	1.0	187.063305339	0.780734309111	2.01	4.13925308852
52241695	637266642	3238.0	104.505845406	0.707082527706	WQZGKKKJIJFFOK-XKTQNOIPSA-N	0.0		flat tautomer	637266642	4218.0	103.247183569	1.0	206.494367138	0.707082527706	2.01	4.13898252806
52241775	637266642	4218.0	104.505845406	0.707082527706	WQZGKKKJIJFFOK-XKTQNOIPSA-N	0.0		flat tautomer	637266642	3238.0	103.247183569	1.0	206.494367138	0.707082527706	2.01	4.13898252806
19390939	637266769	1622.0	81.209714836	0.456306072041	WQZGKKKJIJFFOK-XKTQNOIPSA-N	0.0		flat tautomer	637266769	1622.0	79.9913998282	2.0	159.982799656	0.456306072041	2.01	4.13893778598
17085151	637271826	1849.0	96.0963674839	0.783393415404	WQZGKKKJIJFFOK-XKTQNOIPSA-N	0.0		flat tautomer	637271826	339.0	93.1706962272	1.0	186.341392454	0.783393415404	2.01	4.13877033607
17085152	637271826	1849.0	96.0963674839	0.783393415404	WQZGKKKJIJFFOK-XKTQNOIPSA-N	0.0		flat tautomer	637271826	3584.0	93.1706962272	1.0	186.341392454	0.783393415404	2.01	4.13877033607
17085153	637271826	1849.0	96.0963674839	0.783393415404	WQZGKKKJIJFFOK-XKTQNOIPSA-N	0.0		flat tautomer	637271826	6831.0	93.1706962272	1.0	186.341392454	0.783393415404	2.01	4.13877033607
17085215	637271826	4365.0	93.388276692	0.783393415404	WQZGKKKJIJFFOK-XKTQNOIPSA-N	0.0		flat tautomer	637271826	339.0	93.1706962272	1.0	186.341392454	0.783393415404	2.01	4.13877033607
17085216	637271826	4365.0	93.388276692	0.783393415404	WQZGKKKJIJFFOK-XKTQNOIPSA-N	0.0		flat tautomer	637271826	3584.0	93.1706962272	1.0	186.341392454	0.783393415404	2.01	4.13877033607
17085217	637271826	4365.0	93.388276692	0.783393415404	WQZGKKKJIJFFOK-XKTQNOIPSA-N	0.0		flat tautomer	637271826	6831.0	93.1706962272	1.0	186.341392454	0.783393415404	2.01	4.13877033607
17085407	637271826	5031.0	100.609064893	0.783393415404	WQZGKKKJIJFFOK-XKTQNOIPSA-N	0.0		flat tautomer	637271826	339.0	93.1706962272	1.0	186.341392454	0.783393415404	2.01	4.13877033607
17085408	637271826	5031.0	100.609064893	0.783393415404	WQZGKKKJIJFFOK-XKTQNOIPSA-N	0.0		flat tautomer	637271826	3584.0	93.1706962272	1.0	186.341392454	0.783393415404	2.01	4.13877033607
17085409	637271826	5031.0	100.609064893	0.783393415404	WQZGKKKJIJFFOK-XKTQNOIPSA-N	0.0		flat tautomer	637271826	6831.0	93.1706962272	1.0	186.341392454	0.783393415404	2.01	4.13877033607
29397247	637269220	3713.0	113.950781977	0.694182199378	WQZGKKKJIJFFOK-XKTQNOIPSA-N	0.0		flat tautomer	637269220	416.0	105.104577454	1.0	210.209154908	0.694182199378	2.01	4.13837926279
17074962	637271826	1849.0	96.0963674839	0.788758947678	WQZGKKKJIJFFOK-XKTQNOIPSA-N	0.0		flat tautomer	637271826	1622.0	92.4828041021	1.0	184.965608204	0.788758947678	2.01	4.13816530596
17075026	637271826	4365.0	93.388276692	0.788758947678	WQZGKKKJIJFFOK-XKTQNOIPSA-N	0.0		flat tautomer	637271826	1622.0	92.4828041021	1.0	184.965608204	0.788758947678	2.01	4.13816530596
17075218	637271826	5031.0	100.609064893	0.788758947678	WQZGKKKJIJFFOK-XKTQNOIPSA-N	0.0		flat tautomer	637271826	1622.0	92.4828041021	1.0	184.965608204	0.788758947678	2.01	4.13816530596
17076474	637271826	4365.0	93.388276692	0.780734309111	WQZGKKKJIJFFOK-XKTQNOIPSA-N	0.0		flat tautomer	637271826	5031.0	100.903089987	1.0	186.776553384	0.780734309111	2.01	4.13766589612
17076475	637271826	4365.0	93.388276692	0.780734309111	WQZGKKKJIJFFOK-XKTQNOIPSA-N	0.0		flat tautomer	637271826	13591.0	99.54668166	1.0	186.776553384	0.780734309111	2.01	4.13766589612
17076476	637271826	4365.0	93.388276692	0.780734309111	WQZGKKKJIJFFOK-XKTQNOIPSA-N	0.0		flat tautomer	637271826	15081.0	99.54668166	1.0	186.776553384	0.780734309111	2.01	4.13766589612
17076477	637271826	4365.0	93.388276692	0.780734309111	WQZGKKKJIJFFOK-XKTQNOIPSA-N	0.0		flat tautomer	637271826	1849.0	98.2757241304	1.0	186.776553384	0.780734309111	2.01	4.13766589612
5349012	637270822	2754.0	93.3726341434	0.780734309111	WQZGKKKJIJFFOK-XKTQNOIPSA-N	0.0		flat tautomer	637270822	1248.0	102.987162775	1.0	186.745268287	0.780734309111	2.01	4.13749262034
5349013	637270822	2754.0	93.3726341434	0.780734309111	WQZGKKKJIJFFOK-XKTQNOIPSA-N	0.0		flat tautomer	637270822	5136.0	102.987162775	1.0	186.745268287	0.780734309111	2.01	4.13749262034
5349016	637270822	2754.0	93.3726341434	0.780734309111	WQZGKKKJIJFFOK-XKTQNOIPSA-N	0.0		flat tautomer	637270822	1179.0	97.1524273409	1.0	186.745268287	0.780734309111	2.01	4.13749262034
5349017	637270822	2754.0	93.3726341434	0.780734309111	WQZGKKKJIJFFOK-XKTQNOIPSA-N	0.0		flat tautomer	637270822	1656.0	97.1524273409	1.0	186.745268287	0.780734309111	2.01	4.13749262034
5349468	637270822	5746.0	93.3726341434	0.780734309111	WQZGKKKJIJFFOK-XKTQNOIPSA-N	0.0		flat tautomer	637270822	1248.0	102.987162775	1.0	186.745268287	0.780734309111	2.01	4.13749262034
5349469	637270822	5746.0	93.3726341434	0.780734309111	WQZGKKKJIJFFOK-XKTQNOIPSA-N	0.0		flat tautomer	637270822	5136.0	102.987162775	1.0	186.745268287	0.780734309111	2.01	4.13749262034
5349472	637270822	5746.0	93.3726341434	0.780734309111	WQZGKKKJIJFFOK-XKTQNOIPSA-N	0.0		flat tautomer	637270822	1179.0	97.1524273409	1.0	186.745268287	0.780734309111	2.01	4.13749262034
5349473	637270822	5746.0	93.3726341434	0.780734309111	WQZGKKKJIJFFOK-XKTQNOIPSA-N	0.0		flat tautomer	637270822	1656.0	97.1524273409	1.0	186.745268287	0.780734309111	2.01	4.13749262034
5349020	637270822	2754.0	93.3726341434	0.780734309111	WQZGKKKJIJFFOK-XKTQNOIPSA-N	0.0		flat tautomer	637270822	1011.0	94.3904055908	1.0	186.745268287	0.780734309111	2.01	4.13749262034
5349021	637270822	2754.0	93.3726341434	0.780734309111	WQZGKKKJIJFFOK-XKTQNOIPSA-N	0.0		flat tautomer	637270822	1203.0	94.3904055908	1.0	186.745268287	0.780734309111	2.01	4.13749262034
5349023	637270822	2754.0	93.3726341434	0.780734309111	WQZGKKKJIJFFOK-XKTQNOIPSA-N	0.0		flat tautomer	637270822	2127.0	94.3904055908	1.0	186.745268287	0.780734309111	2.01	4.13749262034
5349024	637270822	2754.0	93.3726341434	0.780734309111	WQZGKKKJIJFFOK-XKTQNOIPSA-N	0.0		flat tautomer	637270822	7236.0	94.3904055908	1.0	186.745268287	0.780734309111	2.01	4.13749262034
5349025	637270822	2754.0	93.3726341434	0.780734309111	WQZGKKKJIJFFOK-XKTQNOIPSA-N	0.0		flat tautomer	637270822	11520.0	94.3904055908	1.0	186.745268287	0.780734309111	2.01	4.13749262034
5349476	637270822	5746.0	93.3726341434	0.780734309111	WQZGKKKJIJFFOK-XKTQNOIPSA-N	0.0		flat tautomer	637270822	1011.0	94.3904055908	1.0	186.745268287	0.780734309111	2.01	4.13749262034
5349477	637270822	5746.0	93.3726341434	0.780734309111	WQZGKKKJIJFFOK-XKTQNOIPSA-N	0.0		flat tautomer	637270822	1203.0	94.3904055908	1.0	186.745268287	0.780734309111	2.01	4.13749262034
5349479	637270822	5746.0	93.3726341434	0.780734309111	WQZGKKKJIJFFOK-XKTQNOIPSA-N	0.0		flat tautomer	637270822	2127.0	94.3904055908	1.0	186.745268287	0.780734309111	2.01	4.13749262034
5349480	637270822	5746.0	93.3726341434	0.780734309111	WQZGKKKJIJFFOK-XKTQNOIPSA-N	0.0		flat tautomer	637270822	7236.0	94.3904055908	1.0	186.745268287	0.780734309111	2.01	4.13749262034
5349481	637270822	5746.0	93.3726341434	0.780734309111	WQZGKKKJIJFFOK-XKTQNOIPSA-N	0.0		flat tautomer	637270822	11520.0	94.3904055908	1.0	186.745268287	0.780734309111	2.01	4.13749262034
19391045	637266769	10861.0	81.0496351456	0.456306072041	WQZGKKKJIJFFOK-XKTQNOIPSA-N	0.0		flat tautomer	637266769	10861.0	79.8696662315	2.0	159.739332463	0.456306072041	2.01	4.13736219292
19391061	637266769	11071.0	81.0496351456	0.456306072041	WQZGKKKJIJFFOK-XKTQNOIPSA-N	0.0		flat tautomer	637266769	11071.0	79.8696662315	2.0	159.739332463	0.456306072041	2.01	4.13736219292
12513501	637265280	1849.0	102.806875402	0.749578662202	WQZGKKKJIJFFOK-XKTQNOIPSA-N	0.0		flat tautomer	637265280	339.0	97.19859629	1.0	194.39719258	0.749578662202	2.01	4.13690754795
12513502	637265280	1849.0	102.806875402	0.749578662202	WQZGKKKJIJFFOK-XKTQNOIPSA-N	0.0		flat tautomer	637265280	3584.0	97.19859629	1.0	194.39719258	0.749578662202	2.01	4.13690754795
12513503	637265280	1849.0	102.806875402	0.749578662202	WQZGKKKJIJFFOK-XKTQNOIPSA-N	0.0		flat tautomer	637265280	6831.0	97.19859629	1.0	194.39719258	0.749578662202	2.01	4.13690754795
12513557	637265280	4365.0	102.57024772	0.749578662202	WQZGKKKJIJFFOK-XKTQNOIPSA-N	0.0		flat tautomer	637265280	339.0	97.19859629	1.0	194.39719258	0.749578662202	2.01	4.13690754795
12513558	637265280	4365.0	102.57024772	0.749578662202	WQZGKKKJIJFFOK-XKTQNOIPSA-N	0.0		flat tautomer	637265280	3584.0	97.19859629	1.0	194.39719258	0.749578662202	2.01	4.13690754795
12513559	637265280	4365.0	102.57024772	0.749578662202	WQZGKKKJIJFFOK-XKTQNOIPSA-N	0.0		flat tautomer	637265280	6831.0	97.19859629	1.0	194.39719258	0.749578662202	2.01	4.13690754795
12513725	637265280	5031.0	98.1073489661	0.749578662202	WQZGKKKJIJFFOK-XKTQNOIPSA-N	0.0		flat tautomer	637265280	339.0	97.19859629	1.0	194.39719258	0.749578662202	2.01	4.13690754795
12513726	637265280	5031.0	98.1073489661	0.749578662202	WQZGKKKJIJFFOK-XKTQNOIPSA-N	0.0		flat tautomer	637265280	3584.0	97.19859629	1.0	194.39719258	0.749578662202	2.01	4.13690754795
12513727	637265280	5031.0	98.1073489661	0.749578662202	WQZGKKKJIJFFOK-XKTQNOIPSA-N	0.0		flat tautomer	637265280	6831.0	97.19859629	1.0	194.39719258	0.749578662202	2.01	4.13690754795
52241839	637266642	3238.0	104.505845406	0.705601094323	WQZGKKKJIJFFOK-XKTQNOIPSA-N	0.0		flat tautomer	637266642	4218.0	103.247183569	1.0	206.494367138	0.705601094323	2.01	4.13681289084
52241919	637266642	4218.0	104.505845406	0.705601094323	WQZGKKKJIJFFOK-XKTQNOIPSA-N	0.0		flat tautomer	637266642	3238.0	103.247183569	1.0	206.494367138	0.705601094323	2.01	4.13681289084
14726709	637267041	1175.0	95.0639892043	0.783393415404	WQZGKKKJIJFFOK-XKTQNOIPSA-N	0.0		flat tautomer	637267041	1622.0	92.9430951487	1.0	185.886190297	0.783393415404	2.01	4.13624042918
14727237	637267041	4267.0	94.1051303433	0.783393415404	WQZGKKKJIJFFOK-XKTQNOIPSA-N	0.0		flat tautomer	637267041	1622.0	92.9430951487	1.0	185.886190297	0.783393415404	2.01	4.13624042918
14727253	637267041	4365.0	99.3585258895	0.783393415404	WQZGKKKJIJFFOK-XKTQNOIPSA-N	0.0		flat tautomer	637267041	1622.0	92.9430951487	1.0	185.886190297	0.783393415404	2.01	4.13624042918
14727429	637267041	5031.0	96.3410351573	0.783393415404	WQZGKKKJIJFFOK-XKTQNOIPSA-N	0.0		flat tautomer	637267041	1622.0	92.9430951487	1.0	185.886190297	0.783393415404	2.01	4.13624042918
17076415	637271826	1849.0	96.0963674839	0.780734309111	WQZGKKKJIJFFOK-XKTQNOIPSA-N	0.0		flat tautomer	637271826	339.0	93.1706962272	1.0	186.341392454	0.780734309111	2.01	4.13525375474
17076416	637271826	1849.0	96.0963674839	0.780734309111	WQZGKKKJIJFFOK-XKTQNOIPSA-N	0.0		flat tautomer	637271826	3584.0	93.1706962272	1.0	186.341392454	0.780734309111	2.01	4.13525375474
17076417	637271826	1849.0	96.0963674839	0.780734309111	WQZGKKKJIJFFOK-XKTQNOIPSA-N	0.0		flat tautomer	637271826	6831.0	93.1706962272	1.0	186.341392454	0.780734309111	2.01	4.13525375474
17076479	637271826	4365.0	93.388276692	0.780734309111	WQZGKKKJIJFFOK-XKTQNOIPSA-N	0.0		flat tautomer	637271826	339.0	93.1706962272	1.0	186.341392454	0.780734309111	2.01	4.13525375474
17076480	637271826	4365.0	93.388276692	0.780734309111	WQZGKKKJIJFFOK-XKTQNOIPSA-N	0.0		flat tautomer	637271826	3584.0	93.1706962272	1.0	186.341392454	0.780734309111	2.01	4.13525375474
17076481	637271826	4365.0	93.388276692	0.780734309111	WQZGKKKJIJFFOK-XKTQNOIPSA-N	0.0		flat tautomer	637271826	6831.0	93.1706962272	1.0	186.341392454	0.780734309111	2.01	4.13525375474
17076671	637271826	5031.0	100.609064893	0.780734309111	WQZGKKKJIJFFOK-XKTQNOIPSA-N	0.0		flat tautomer	637271826	339.0	93.1706962272	1.0	186.341392454	0.780734309111	2.01	4.13525375474
17076672	637271826	5031.0	100.609064893	0.780734309111	WQZGKKKJIJFFOK-XKTQNOIPSA-N	0.0		flat tautomer	637271826	3584.0	93.1706962272	1.0	186.341392454	0.780734309111	2.01	4.13525375474
17076673	637271826	5031.0	100.609064893	0.780734309111	WQZGKKKJIJFFOK-XKTQNOIPSA-N	0.0		flat tautomer	637271826	6831.0	93.1706962272	1.0	186.341392454	0.780734309111	2.01	4.13525375474
12524010	637265280	1175.0	92.8096683018	0.783393415404	WQZGKKKJIJFFOK-XKTQNOIPSA-N	0.0		flat tautomer	637265280	13591.0	105.424812155	1.0	185.619336604	0.783393415404	2.01	4.13475515782
12524011	637265280	1175.0	92.8096683018	0.783393415404	WQZGKKKJIJFFOK-XKTQNOIPSA-N	0.0		flat tautomer	637265280	15081.0	105.424812155	1.0	185.619336604	0.783393415404	2.01	4.13475515782
12524012	637265280	1175.0	92.8096683018	0.783393415404	WQZGKKKJIJFFOK-XKTQNOIPSA-N	0.0		flat tautomer	637265280	1849.0	103.779891912	1.0	185.619336604	0.783393415404	2.01	4.13475515782
12524013	637265280	1175.0	92.8096683018	0.783393415404	WQZGKKKJIJFFOK-XKTQNOIPSA-N	0.0		flat tautomer	637265280	4365.0	103.154281982	1.0	185.619336604	0.783393415404	2.01	4.13475515782
12524014	637265280	1175.0	92.8096683018	0.783393415404	WQZGKKKJIJFFOK-XKTQNOIPSA-N	0.0		flat tautomer	637265280	5031.0	100.013676223	1.0	185.619336604	0.783393415404	2.01	4.13475515782
12524015	637265280	1175.0	92.8096683018	0.783393415404	WQZGKKKJIJFFOK-XKTQNOIPSA-N	0.0		flat tautomer	637265280	339.0	97.19859629	1.0	185.619336604	0.783393415404	2.01	4.13475515782
12524016	637265280	1175.0	92.8096683018	0.783393415404	WQZGKKKJIJFFOK-XKTQNOIPSA-N	0.0		flat tautomer	637265280	3584.0	97.19859629	1.0	185.619336604	0.783393415404	2.01	4.13475515782
12524017	637265280	1175.0	92.8096683018	0.783393415404	WQZGKKKJIJFFOK-XKTQNOIPSA-N	0.0		flat tautomer	637265280	6831.0	97.19859629	1.0	185.619336604	0.783393415404	2.01	4.13475515782
12524018	637265280	1175.0	92.8096683018	0.783393415404	WQZGKKKJIJFFOK-XKTQNOIPSA-N	0.0		flat tautomer	637265280	4267.0	95.8632794328	1.0	185.619336604	0.783393415404	2.01	4.13475515782
12524019	637265280	1175.0	92.8096683018	0.783393415404	WQZGKKKJIJFFOK-XKTQNOIPSA-N	0.0		flat tautomer	637265280	1622.0	94.5816987087	1.0	185.619336604	0.783393415404	2.01	4.13475515782
12524020	637265280	1175.0	92.8096683018	0.783393415404	WQZGKKKJIJFFOK-XKTQNOIPSA-N	0.0		flat tautomer	637265280	1383.0	93.8996294549	1.0	185.619336604	0.783393415404	2.01	4.13475515782
12524021	637265280	1175.0	92.8096683018	0.783393415404	WQZGKKKJIJFFOK-XKTQNOIPSA-N	0.0		flat tautomer	637265280	4366.0	93.8996294549	1.0	185.619336604	0.783393415404	2.01	4.13475515782
12519656	637265280	1849.0	102.806875402	0.707082527706	WQZGKKKJIJFFOK-XKTQNOIPSA-N	0.0		flat tautomer	637265280	13591.0	105.424812155	1.0	205.613750803	0.707082527706	2.01	4.13456267491
12519657	637265280	1849.0	102.806875402	0.707082527706	WQZGKKKJIJFFOK-XKTQNOIPSA-N	0.0		flat tautomer	637265280	15081.0	105.424812155	1.0	205.613750803	0.707082527706	2.01	4.13456267491
12519659	637265280	1849.0	102.806875402	0.707082527706	WQZGKKKJIJFFOK-XKTQNOIPSA-N	0.0		flat tautomer	637265280	4365.0	103.154281982	1.0	205.613750803	0.707082527706	2.01	4.13456267491
14716013	637267041	4365.0	99.3585258895	0.749578662202	WQZGKKKJIJFFOK-XKTQNOIPSA-N	0.0		flat tautomer	637267041	5031.0	96.9625735021	1.0	193.925147004	0.749578662202	2.01	4.13439389328
12516394	637265280	13745.0	92.124360063	0.788758947678	WQZGKKKJIJFFOK-XKTQNOIPSA-N	0.0		flat tautomer	637265280	13591.0	105.424812155	1.0	184.248720126	0.788758947678	2.01	4.13414979884
12516395	637265280	13745.0	92.124360063	0.788758947678	WQZGKKKJIJFFOK-XKTQNOIPSA-N	0.0		flat tautomer	637265280	15081.0	105.424812155	1.0	184.248720126	0.788758947678	2.01	4.13414979884
12516396	637265280	13745.0	92.124360063	0.788758947678	WQZGKKKJIJFFOK-XKTQNOIPSA-N	0.0		flat tautomer	637265280	1849.0	103.779891912	1.0	184.248720126	0.788758947678	2.01	4.13414979884
12516397	637265280	13745.0	92.124360063	0.788758947678	WQZGKKKJIJFFOK-XKTQNOIPSA-N	0.0		flat tautomer	637265280	4365.0	103.154281982	1.0	184.248720126	0.788758947678	2.01	4.13414979884
12516398	637265280	13745.0	92.124360063	0.788758947678	WQZGKKKJIJFFOK-XKTQNOIPSA-N	0.0		flat tautomer	637265280	5031.0	100.013676223	1.0	184.248720126	0.788758947678	2.01	4.13414979884
12516399	637265280	13745.0	92.124360063	0.788758947678	WQZGKKKJIJFFOK-XKTQNOIPSA-N	0.0		flat tautomer	637265280	339.0	97.19859629	1.0	184.248720126	0.788758947678	2.01	4.13414979884
12516400	637265280	13745.0	92.124360063	0.788758947678	WQZGKKKJIJFFOK-XKTQNOIPSA-N	0.0		flat tautomer	637265280	3584.0	97.19859629	1.0	184.248720126	0.788758947678	2.01	4.13414979884
12516401	637265280	13745.0	92.124360063	0.788758947678	WQZGKKKJIJFFOK-XKTQNOIPSA-N	0.0		flat tautomer	637265280	6831.0	97.19859629	1.0	184.248720126	0.788758947678	2.01	4.13414979884
12516402	637265280	13745.0	92.124360063	0.788758947678	WQZGKKKJIJFFOK-XKTQNOIPSA-N	0.0		flat tautomer	637265280	4267.0	95.8632794328	1.0	184.248720126	0.788758947678	2.01	4.13414979884
12516403	637265280	13745.0	92.124360063	0.788758947678	WQZGKKKJIJFFOK-XKTQNOIPSA-N	0.0		flat tautomer	637265280	1622.0	94.5816987087	1.0	184.248720126	0.788758947678	2.01	4.13414979884
12516404	637265280	13745.0	92.124360063	0.788758947678	WQZGKKKJIJFFOK-XKTQNOIPSA-N	0.0		flat tautomer	637265280	1383.0	93.8996294549	1.0	184.248720126	0.788758947678	2.01	4.13414979884
12516405	637265280	13745.0	92.124360063	0.788758947678	WQZGKKKJIJFFOK-XKTQNOIPSA-N	0.0		flat tautomer	637265280	4366.0	93.8996294549	1.0	184.248720126	0.788758947678	2.01	4.13414979884
17074965	637271826	1849.0	96.0963674839	0.788758947678	WQZGKKKJIJFFOK-XKTQNOIPSA-N	0.0		flat tautomer	637271826	15001.0	92.1040252676	1.0	184.208050535	0.788758947678	2.01	4.13392164515
17075029	637271826	4365.0	93.388276692	0.788758947678	WQZGKKKJIJFFOK-XKTQNOIPSA-N	0.0		flat tautomer	637271826	15001.0	92.1040252676	1.0	184.208050535	0.788758947678	2.01	4.13392164515
17075221	637271826	5031.0	100.609064893	0.788758947678	WQZGKKKJIJFFOK-XKTQNOIPSA-N	0.0		flat tautomer	637271826	15001.0	92.1040252676	1.0	184.208050535	0.788758947678	2.01	4.13392164515
1980813	637270538	1892.0	52.2984320149	0.694182199378	WQZGKKKJIJFFOK-XKTQNOIPSA-N	0.0		flat tautomer	637270538	1892.0	87.2168113089	2.0	104.59686403	0.694182199378	2.01	4.13337251715
12514756	637265280	2250.0	91.4056074496	0.794279354316	WQZGKKKJIJFFOK-XKTQNOIPSA-N	0.0		flat tautomer	637265280	13591.0	105.424812155	1.0	182.811214899	0.794279354316	2.01	4.13326301158
12514757	637265280	2250.0	91.4056074496	0.794279354316	WQZGKKKJIJFFOK-XKTQNOIPSA-N	0.0		flat tautomer	637265280	15081.0	105.424812155	1.0	182.811214899	0.794279354316	2.01	4.13326301158
12514758	637265280	2250.0	91.4056074496	0.794279354316	WQZGKKKJIJFFOK-XKTQNOIPSA-N	0.0		flat tautomer	637265280	1849.0	103.779891912	1.0	182.811214899	0.794279354316	2.01	4.13326301158
12514759	637265280	2250.0	91.4056074496	0.794279354316	WQZGKKKJIJFFOK-XKTQNOIPSA-N	0.0		flat tautomer	637265280	4365.0	103.154281982	1.0	182.811214899	0.794279354316	2.01	4.13326301158
12514760	637265280	2250.0	91.4056074496	0.794279354316	WQZGKKKJIJFFOK-XKTQNOIPSA-N	0.0		flat tautomer	637265280	5031.0	100.013676223	1.0	182.811214899	0.794279354316	2.01	4.13326301158
12514761	637265280	2250.0	91.4056074496	0.794279354316	WQZGKKKJIJFFOK-XKTQNOIPSA-N	0.0		flat tautomer	637265280	339.0	97.19859629	1.0	182.811214899	0.794279354316	2.01	4.13326301158
12514762	637265280	2250.0	91.4056074496	0.794279354316	WQZGKKKJIJFFOK-XKTQNOIPSA-N	0.0		flat tautomer	637265280	3584.0	97.19859629	1.0	182.811214899	0.794279354316	2.01	4.13326301158
12514763	637265280	2250.0	91.4056074496	0.794279354316	WQZGKKKJIJFFOK-XKTQNOIPSA-N	0.0		flat tautomer	637265280	6831.0	97.19859629	1.0	182.811214899	0.794279354316	2.01	4.13326301158
12514764	637265280	2250.0	91.4056074496	0.794279354316	WQZGKKKJIJFFOK-XKTQNOIPSA-N	0.0		flat tautomer	637265280	4267.0	95.8632794328	1.0	182.811214899	0.794279354316	2.01	4.13326301158
12514765	637265280	2250.0	91.4056074496	0.794279354316	WQZGKKKJIJFFOK-XKTQNOIPSA-N	0.0		flat tautomer	637265280	1622.0	94.5816987087	1.0	182.811214899	0.794279354316	2.01	4.13326301158
12514766	637265280	2250.0	91.4056074496	0.794279354316	WQZGKKKJIJFFOK-XKTQNOIPSA-N	0.0		flat tautomer	637265280	1383.0	93.8996294549	1.0	182.811214899	0.794279354316	2.01	4.13326301158
12514767	637265280	2250.0	91.4056074496	0.794279354316	WQZGKKKJIJFFOK-XKTQNOIPSA-N	0.0		flat tautomer	637265280	4366.0	93.8996294549	1.0	182.811214899	0.794279354316	2.01	4.13326301158
12516296	637265280	7635.0	92.0291883891	0.788758947678	WQZGKKKJIJFFOK-XKTQNOIPSA-N	0.0		flat tautomer	637265280	13591.0	105.424812155	1.0	184.058376778	0.788758947678	2.01	4.13308165987
12516297	637265280	7635.0	92.0291883891	0.788758947678	WQZGKKKJIJFFOK-XKTQNOIPSA-N	0.0		flat tautomer	637265280	15081.0	105.424812155	1.0	184.058376778	0.788758947678	2.01	4.13308165987
12516298	637265280	7635.0	92.0291883891	0.788758947678	WQZGKKKJIJFFOK-XKTQNOIPSA-N	0.0		flat tautomer	637265280	1849.0	103.779891912	1.0	184.058376778	0.788758947678	2.01	4.13308165987
12516299	637265280	7635.0	92.0291883891	0.788758947678	WQZGKKKJIJFFOK-XKTQNOIPSA-N	0.0		flat tautomer	637265280	4365.0	103.154281982	1.0	184.058376778	0.788758947678	2.01	4.13308165987
12516300	637265280	7635.0	92.0291883891	0.788758947678	WQZGKKKJIJFFOK-XKTQNOIPSA-N	0.0		flat tautomer	637265280	5031.0	100.013676223	1.0	184.058376778	0.788758947678	2.01	4.13308165987
12516301	637265280	7635.0	92.0291883891	0.788758947678	WQZGKKKJIJFFOK-XKTQNOIPSA-N	0.0		flat tautomer	637265280	339.0	97.19859629	1.0	184.058376778	0.788758947678	2.01	4.13308165987
12516302	637265280	7635.0	92.0291883891	0.788758947678	WQZGKKKJIJFFOK-XKTQNOIPSA-N	0.0		flat tautomer	637265280	3584.0	97.19859629	1.0	184.058376778	0.788758947678	2.01	4.13308165987
12516303	637265280	7635.0	92.0291883891	0.788758947678	WQZGKKKJIJFFOK-XKTQNOIPSA-N	0.0		flat tautomer	637265280	6831.0	97.19859629	1.0	184.058376778	0.788758947678	2.01	4.13308165987
12516304	637265280	7635.0	92.0291883891	0.788758947678	WQZGKKKJIJFFOK-XKTQNOIPSA-N	0.0		flat tautomer	637265280	4267.0	95.8632794328	1.0	184.058376778	0.788758947678	2.01	4.13308165987
12516305	637265280	7635.0	92.0291883891	0.788758947678	WQZGKKKJIJFFOK-XKTQNOIPSA-N	0.0		flat tautomer	637265280	1622.0	94.5816987087	1.0	184.058376778	0.788758947678	2.01	4.13308165987
12516306	637265280	7635.0	92.0291883891	0.788758947678	WQZGKKKJIJFFOK-XKTQNOIPSA-N	0.0		flat tautomer	637265280	1383.0	93.8996294549	1.0	184.058376778	0.788758947678	2.01	4.13308165987
12516307	637265280	7635.0	92.0291883891	0.788758947678	WQZGKKKJIJFFOK-XKTQNOIPSA-N	0.0		flat tautomer	637265280	4366.0	93.8996294549	1.0	184.058376778	0.788758947678	2.01	4.13308165987
14719221	637267041	1175.0	95.0639892043	0.780734309111	WQZGKKKJIJFFOK-XKTQNOIPSA-N	0.0		flat tautomer	637267041	1622.0	92.9430951487	1.0	185.886190297	0.780734309111	2.01	4.13272599743
14719749	637267041	4267.0	94.1051303433	0.780734309111	WQZGKKKJIJFFOK-XKTQNOIPSA-N	0.0		flat tautomer	637267041	1622.0	92.9430951487	1.0	185.886190297	0.780734309111	2.01	4.13272599743
14719765	637267041	4365.0	99.3585258895	0.780734309111	WQZGKKKJIJFFOK-XKTQNOIPSA-N	0.0		flat tautomer	637267041	1622.0	92.9430951487	1.0	185.886190297	0.780734309111	2.01	4.13272599743
14719941	637267041	5031.0	96.3410351573	0.780734309111	WQZGKKKJIJFFOK-XKTQNOIPSA-N	0.0		flat tautomer	637267041	1622.0	92.9430951487	1.0	185.886190297	0.780734309111	2.01	4.13272599743
12520888	637265280	1849.0	102.806875402	0.705601094323	WQZGKKKJIJFFOK-XKTQNOIPSA-N	0.0		flat tautomer	637265280	13591.0	105.424812155	1.0	205.613750803	0.705601094323	2.01	4.13239535457
12520889	637265280	1849.0	102.806875402	0.705601094323	WQZGKKKJIJFFOK-XKTQNOIPSA-N	0.0		flat tautomer	637265280	15081.0	105.424812155	1.0	205.613750803	0.705601094323	2.01	4.13239535457
12520891	637265280	1849.0	102.806875402	0.705601094323	WQZGKKKJIJFFOK-XKTQNOIPSA-N	0.0		flat tautomer	637265280	4365.0	103.154281982	1.0	205.613750803	0.705601094323	2.01	4.13239535457
12519712	637265280	4365.0	102.57024772	0.707082527706	WQZGKKKJIJFFOK-XKTQNOIPSA-N	0.0		flat tautomer	637265280	13591.0	105.424812155	1.0	205.14049544	0.707082527706	2.01	4.13218151715
12519713	637265280	4365.0	102.57024772	0.707082527706	WQZGKKKJIJFFOK-XKTQNOIPSA-N	0.0		flat tautomer	637265280	15081.0	105.424812155	1.0	205.14049544	0.707082527706	2.01	4.13218151715
12519714	637265280	4365.0	102.57024772	0.707082527706	WQZGKKKJIJFFOK-XKTQNOIPSA-N	0.0		flat tautomer	637265280	1849.0	103.779891912	1.0	205.14049544	0.707082527706	2.01	4.13218151715
14716726	637267041	1175.0	95.0639892043	0.794279354316	WQZGKKKJIJFFOK-XKTQNOIPSA-N	0.0		flat tautomer	637267041	4005.0	91.288192771	1.0	182.576385542	0.794279354316	2.01	4.13193503042
14716727	637267041	1175.0	95.0639892043	0.794279354316	WQZGKKKJIJFFOK-XKTQNOIPSA-N	0.0		flat tautomer	637267041	11881.0	91.288192771	1.0	182.576385542	0.794279354316	2.01	4.13193503042
14716728	637267041	1175.0	95.0639892043	0.794279354316	WQZGKKKJIJFFOK-XKTQNOIPSA-N	0.0		flat tautomer	637267041	13196.0	91.288192771	1.0	182.576385542	0.794279354316	2.01	4.13193503042
14717254	637267041	4267.0	94.1051303433	0.794279354316	WQZGKKKJIJFFOK-XKTQNOIPSA-N	0.0		flat tautomer	637267041	4005.0	91.288192771	1.0	182.576385542	0.794279354316	2.01	4.13193503042
14717255	637267041	4267.0	94.1051303433	0.794279354316	WQZGKKKJIJFFOK-XKTQNOIPSA-N	0.0		flat tautomer	637267041	11881.0	91.288192771	1.0	182.576385542	0.794279354316	2.01	4.13193503042
14717256	637267041	4267.0	94.1051303433	0.794279354316	WQZGKKKJIJFFOK-XKTQNOIPSA-N	0.0		flat tautomer	637267041	13196.0	91.288192771	1.0	182.576385542	0.794279354316	2.01	4.13193503042
14717270	637267041	4365.0	99.3585258895	0.794279354316	WQZGKKKJIJFFOK-XKTQNOIPSA-N	0.0		flat tautomer	637267041	4005.0	91.288192771	1.0	182.576385542	0.794279354316	2.01	4.13193503042
14717271	637267041	4365.0	99.3585258895	0.794279354316	WQZGKKKJIJFFOK-XKTQNOIPSA-N	0.0		flat tautomer	637267041	11881.0	91.288192771	1.0	182.576385542	0.794279354316	2.01	4.13193503042
14717272	637267041	4365.0	99.3585258895	0.794279354316	WQZGKKKJIJFFOK-XKTQNOIPSA-N	0.0		flat tautomer	637267041	13196.0	91.288192771	1.0	182.576385542	0.794279354316	2.01	4.13193503042
14717446	637267041	5031.0	96.3410351573	0.794279354316	WQZGKKKJIJFFOK-XKTQNOIPSA-N	0.0		flat tautomer	637267041	4005.0	91.288192771	1.0	182.576385542	0.794279354316	2.01	4.13193503042
14717447	637267041	5031.0	96.3410351573	0.794279354316	WQZGKKKJIJFFOK-XKTQNOIPSA-N	0.0		flat tautomer	637267041	11881.0	91.288192771	1.0	182.576385542	0.794279354316	2.01	4.13193503042
14717448	637267041	5031.0	96.3410351573	0.794279354316	WQZGKKKJIJFFOK-XKTQNOIPSA-N	0.0		flat tautomer	637267041	13196.0	91.288192771	1.0	182.576385542	0.794279354316	2.01	4.13193503042
17073510	637271826	1849.0	96.0963674839	0.794279354316	WQZGKKKJIJFFOK-XKTQNOIPSA-N	0.0		flat tautomer	637271826	1383.0	91.2790142558	1.0	182.558028512	0.794279354316	2.01	4.13183116579
17073511	637271826	1849.0	96.0963674839	0.794279354316	WQZGKKKJIJFFOK-XKTQNOIPSA-N	0.0		flat tautomer	637271826	4366.0	91.2790142558	1.0	182.558028512	0.794279354316	2.01	4.13183116579
17073574	637271826	4365.0	93.388276692	0.794279354316	WQZGKKKJIJFFOK-XKTQNOIPSA-N	0.0		flat tautomer	637271826	1383.0	91.2790142558	1.0	182.558028512	0.794279354316	2.01	4.13183116579
17073575	637271826	4365.0	93.388276692	0.794279354316	WQZGKKKJIJFFOK-XKTQNOIPSA-N	0.0		flat tautomer	637271826	4366.0	91.2790142558	1.0	182.558028512	0.794279354316	2.01	4.13183116579
17073766	637271826	5031.0	100.609064893	0.794279354316	WQZGKKKJIJFFOK-XKTQNOIPSA-N	0.0		flat tautomer	637271826	1383.0	91.2790142558	1.0	182.558028512	0.794279354316	2.01	4.13183116579
17073767	637271826	5031.0	100.609064893	0.794279354316	WQZGKKKJIJFFOK-XKTQNOIPSA-N	0.0		flat tautomer	637271826	4366.0	91.2790142558	1.0	182.558028512	0.794279354316	2.01	4.13183116579
12516618	637265280	1175.0	92.8096683018	0.780734309111	WQZGKKKJIJFFOK-XKTQNOIPSA-N	0.0		flat tautomer	637265280	13591.0	105.424812155	1.0	185.619336604	0.780734309111	2.01	4.13124198806
12516619	637265280	1175.0	92.8096683018	0.780734309111	WQZGKKKJIJFFOK-XKTQNOIPSA-N	0.0		flat tautomer	637265280	15081.0	105.424812155	1.0	185.619336604	0.780734309111	2.01	4.13124198806
12516620	637265280	1175.0	92.8096683018	0.780734309111	WQZGKKKJIJFFOK-XKTQNOIPSA-N	0.0		flat tautomer	637265280	1849.0	103.779891912	1.0	185.619336604	0.780734309111	2.01	4.13124198806
12516621	637265280	1175.0	92.8096683018	0.780734309111	WQZGKKKJIJFFOK-XKTQNOIPSA-N	0.0		flat tautomer	637265280	4365.0	103.154281982	1.0	185.619336604	0.780734309111	2.01	4.13124198806
12516622	637265280	1175.0	92.8096683018	0.780734309111	WQZGKKKJIJFFOK-XKTQNOIPSA-N	0.0		flat tautomer	637265280	5031.0	100.013676223	1.0	185.619336604	0.780734309111	2.01	4.13124198806
12516623	637265280	1175.0	92.8096683018	0.780734309111	WQZGKKKJIJFFOK-XKTQNOIPSA-N	0.0		flat tautomer	637265280	339.0	97.19859629	1.0	185.619336604	0.780734309111	2.01	4.13124198806
12516624	637265280	1175.0	92.8096683018	0.780734309111	WQZGKKKJIJFFOK-XKTQNOIPSA-N	0.0		flat tautomer	637265280	3584.0	97.19859629	1.0	185.619336604	0.780734309111	2.01	4.13124198806
12516625	637265280	1175.0	92.8096683018	0.780734309111	WQZGKKKJIJFFOK-XKTQNOIPSA-N	0.0		flat tautomer	637265280	6831.0	97.19859629	1.0	185.619336604	0.780734309111	2.01	4.13124198806
12516626	637265280	1175.0	92.8096683018	0.780734309111	WQZGKKKJIJFFOK-XKTQNOIPSA-N	0.0		flat tautomer	637265280	4267.0	95.8632794328	1.0	185.619336604	0.780734309111	2.01	4.13124198806
12516627	637265280	1175.0	92.8096683018	0.780734309111	WQZGKKKJIJFFOK-XKTQNOIPSA-N	0.0		flat tautomer	637265280	1622.0	94.5816987087	1.0	185.619336604	0.780734309111	2.01	4.13124198806
12516628	637265280	1175.0	92.8096683018	0.780734309111	WQZGKKKJIJFFOK-XKTQNOIPSA-N	0.0		flat tautomer	637265280	1383.0	93.8996294549	1.0	185.619336604	0.780734309111	2.01	4.13124198806
12516629	637265280	1175.0	92.8096683018	0.780734309111	WQZGKKKJIJFFOK-XKTQNOIPSA-N	0.0		flat tautomer	637265280	4366.0	93.8996294549	1.0	185.619336604	0.780734309111	2.01	4.13124198806
17085154	637271826	1849.0	96.0963674839	0.783393415404	WQZGKKKJIJFFOK-XKTQNOIPSA-N	0.0		flat tautomer	637271826	1622.0	92.4828041021	1.0	184.965608204	0.783393415404	2.01	4.13110981549
17085218	637271826	4365.0	93.388276692	0.783393415404	WQZGKKKJIJFFOK-XKTQNOIPSA-N	0.0		flat tautomer	637271826	1622.0	92.4828041021	1.0	184.965608204	0.783393415404	2.01	4.13110981549
17085410	637271826	5031.0	100.609064893	0.783393415404	WQZGKKKJIJFFOK-XKTQNOIPSA-N	0.0		flat tautomer	637271826	1622.0	92.4828041021	1.0	184.965608204	0.783393415404	2.01	4.13110981549
24982842	637266728	1157.0	45.5917600347	0.794279354316	WQZGKKKJIJFFOK-XKTQNOIPSA-N	0.0		flat tautomer	637266728	1157.0	51.57024772	2.0	91.1835200694	0.794279354316	2.01	4.13075008283
24982888	637266728	2964.0	45.5917600347	0.794279354316	WQZGKKKJIJFFOK-XKTQNOIPSA-N	0.0		flat tautomer	637266728	2964.0	51.57024772	2.0	91.1835200694	0.794279354316	2.01	4.13075008283
12523357	637265280	1849.0	102.806875402	0.745013468122	WQZGKKKJIJFFOK-XKTQNOIPSA-N	0.0		flat tautomer	637265280	339.0	97.19859629	1.0	194.39719258	0.745013468122	2.01	4.13059431041
12523358	637265280	1849.0	102.806875402	0.745013468122	WQZGKKKJIJFFOK-XKTQNOIPSA-N	0.0		flat tautomer	637265280	3584.0	97.19859629	1.0	194.39719258	0.745013468122	2.01	4.13059431041
12523359	637265280	1849.0	102.806875402	0.745013468122	WQZGKKKJIJFFOK-XKTQNOIPSA-N	0.0		flat tautomer	637265280	6831.0	97.19859629	1.0	194.39719258	0.745013468122	2.01	4.13059431041
12523413	637265280	4365.0	102.57024772	0.745013468122	WQZGKKKJIJFFOK-XKTQNOIPSA-N	0.0		flat tautomer	637265280	339.0	97.19859629	1.0	194.39719258	0.745013468122	2.01	4.13059431041
12523414	637265280	4365.0	102.57024772	0.745013468122	WQZGKKKJIJFFOK-XKTQNOIPSA-N	0.0		flat tautomer	637265280	3584.0	97.19859629	1.0	194.39719258	0.745013468122	2.01	4.13059431041
12523415	637265280	4365.0	102.57024772	0.745013468122	WQZGKKKJIJFFOK-XKTQNOIPSA-N	0.0		flat tautomer	637265280	6831.0	97.19859629	1.0	194.39719258	0.745013468122	2.01	4.13059431041
12523581	637265280	5031.0	98.1073489661	0.745013468122	WQZGKKKJIJFFOK-XKTQNOIPSA-N	0.0		flat tautomer	637265280	339.0	97.19859629	1.0	194.39719258	0.745013468122	2.01	4.13059431041
12523582	637265280	5031.0	98.1073489661	0.745013468122	WQZGKKKJIJFFOK-XKTQNOIPSA-N	0.0		flat tautomer	637265280	3584.0	97.19859629	1.0	194.39719258	0.745013468122	2.01	4.13059431041
12523583	637265280	5031.0	98.1073489661	0.745013468122	WQZGKKKJIJFFOK-XKTQNOIPSA-N	0.0		flat tautomer	637265280	6831.0	97.19859629	1.0	194.39719258	0.745013468122	2.01	4.13059431041
14724682	637267041	1849.0	88.5543957967	0.81744485017	WQZGKKKJIJFFOK-XKTQNOIPSA-N	0.0		flat tautomer	637267041	4365.0	100.432973634	1.0	177.108791593	0.81744485017	2.01	4.13022451255
14724683	637267041	1849.0	88.5543957967	0.81744485017	WQZGKKKJIJFFOK-XKTQNOIPSA-N	0.0		flat tautomer	637267041	13591.0	98.8124792792	1.0	177.108791593	0.81744485017	2.01	4.13022451255
14724684	637267041	1849.0	88.5543957967	0.81744485017	WQZGKKKJIJFFOK-XKTQNOIPSA-N	0.0		flat tautomer	637267041	15081.0	98.8124792792	1.0	177.108791593	0.81744485017	2.01	4.13022451255
14724685	637267041	1849.0	88.5543957967	0.81744485017	WQZGKKKJIJFFOK-XKTQNOIPSA-N	0.0		flat tautomer	637267041	5031.0	96.9625735021	1.0	177.108791593	0.81744485017	2.01	4.13022451255
14724686	637267041	1849.0	88.5543957967	0.81744485017	WQZGKKKJIJFFOK-XKTQNOIPSA-N	0.0		flat tautomer	637267041	339.0	96.2781893848	1.0	177.108791593	0.81744485017	2.01	4.13022451255
14724687	637267041	1849.0	88.5543957967	0.81744485017	WQZGKKKJIJFFOK-XKTQNOIPSA-N	0.0		flat tautomer	637267041	3584.0	96.2781893848	1.0	177.108791593	0.81744485017	2.01	4.13022451255
14724688	637267041	1849.0	88.5543957967	0.81744485017	WQZGKKKJIJFFOK-XKTQNOIPSA-N	0.0		flat tautomer	637267041	6831.0	96.2781893848	1.0	177.108791593	0.81744485017	2.01	4.13022451255
14724689	637267041	1849.0	88.5543957967	0.81744485017	WQZGKKKJIJFFOK-XKTQNOIPSA-N	0.0		flat tautomer	637267041	4267.0	95.9065783148	1.0	177.108791593	0.81744485017	2.01	4.13022451255
14724692	637267041	1849.0	88.5543957967	0.81744485017	WQZGKKKJIJFFOK-XKTQNOIPSA-N	0.0		flat tautomer	637267041	15001.0	95.6307841426	1.0	177.108791593	0.81744485017	2.01	4.13022451255
14724693	637267041	1849.0	88.5543957967	0.81744485017	WQZGKKKJIJFFOK-XKTQNOIPSA-N	0.0		flat tautomer	637267041	1622.0	92.9430951487	1.0	177.108791593	0.81744485017	2.01	4.13022451255
14724694	637267041	1849.0	88.5543957967	0.81744485017	WQZGKKKJIJFFOK-XKTQNOIPSA-N	0.0		flat tautomer	637267041	4005.0	91.288192771	1.0	177.108791593	0.81744485017	2.01	4.13022451255
14724695	637267041	1849.0	88.5543957967	0.81744485017	WQZGKKKJIJFFOK-XKTQNOIPSA-N	0.0		flat tautomer	637267041	11881.0	91.288192771	1.0	177.108791593	0.81744485017	2.01	4.13022451255
14724696	637267041	1849.0	88.5543957967	0.81744485017	WQZGKKKJIJFFOK-XKTQNOIPSA-N	0.0		flat tautomer	637267041	13196.0	91.288192771	1.0	177.108791593	0.81744485017	2.01	4.13022451255
12520944	637265280	4365.0	102.57024772	0.705601094323	WQZGKKKJIJFFOK-XKTQNOIPSA-N	0.0		flat tautomer	637265280	13591.0	105.424812155	1.0	205.14049544	0.705601094323	2.01	4.130015445
12520945	637265280	4365.0	102.57024772	0.705601094323	WQZGKKKJIJFFOK-XKTQNOIPSA-N	0.0		flat tautomer	637265280	15081.0	105.424812155	1.0	205.14049544	0.705601094323	2.01	4.130015445
12520946	637265280	4365.0	102.57024772	0.705601094323	WQZGKKKJIJFFOK-XKTQNOIPSA-N	0.0		flat tautomer	637265280	1849.0	103.779891912	1.0	205.14049544	0.705601094323	2.01	4.130015445
29396960	637269220	3713.0	113.950781977	0.687711913266	WQZGKKKJIJFFOK-XKTQNOIPSA-N	0.0		flat tautomer	637269220	416.0	105.104577454	1.0	210.209154908	0.687711913266	2.01	4.12870219197
20011981	637270876	5031.0	88.3936186349	0.81744485017	WQZGKKKJIJFFOK-XKTQNOIPSA-N	0.0		flat tautomer	637270876	1622.0	91.251811973	1.0	176.78723727	0.81744485017	2.01	4.12834855157
20011982	637270876	5031.0	88.3936186349	0.81744485017	WQZGKKKJIJFFOK-XKTQNOIPSA-N	0.0		flat tautomer	637270876	10460.0	91.2240256689	1.0	176.78723727	0.81744485017	2.01	4.12834855157
20011983	637270876	5031.0	88.3936186349	0.81744485017	WQZGKKKJIJFFOK-XKTQNOIPSA-N	0.0		flat tautomer	637270876	13745.0	91.2240256689	1.0	176.78723727	0.81744485017	2.01	4.12834855157
20011984	637270876	5031.0	88.3936186349	0.81744485017	WQZGKKKJIJFFOK-XKTQNOIPSA-N	0.0		flat tautomer	637270876	339.0	90.5867002359	1.0	176.78723727	0.81744485017	2.01	4.12834855157
20011985	637270876	5031.0	88.3936186349	0.81744485017	WQZGKKKJIJFFOK-XKTQNOIPSA-N	0.0		flat tautomer	637270876	3584.0	90.5867002359	1.0	176.78723727	0.81744485017	2.01	4.12834855157
20011986	637270876	5031.0	88.3936186349	0.81744485017	WQZGKKKJIJFFOK-XKTQNOIPSA-N	0.0		flat tautomer	637270876	6831.0	90.5867002359	1.0	176.78723727	0.81744485017	2.01	4.12834855157
20011978	637270876	5031.0	88.3936186349	0.81744485017	WQZGKKKJIJFFOK-XKTQNOIPSA-N	0.0		flat tautomer	637270876	1849.0	93.9507819773	1.0	176.78723727	0.81744485017	2.01	4.12834855157
20011979	637270876	5031.0	88.3936186349	0.81744485017	WQZGKKKJIJFFOK-XKTQNOIPSA-N	0.0		flat tautomer	637270876	13591.0	93.2604276555	1.0	176.78723727	0.81744485017	2.01	4.12834855157
20011980	637270876	5031.0	88.3936186349	0.81744485017	WQZGKKKJIJFFOK-XKTQNOIPSA-N	0.0		flat tautomer	637270876	15081.0	93.2604276555	1.0	176.78723727	0.81744485017	2.01	4.12834855157
14725997	637267041	4365.0	99.3585258895	0.745013468122	WQZGKKKJIJFFOK-XKTQNOIPSA-N	0.0		flat tautomer	637267041	5031.0	96.9625735021	1.0	193.925147004	0.745013468122	2.01	4.12808449176
14716729	637267041	1175.0	95.0639892043	0.794279354316	WQZGKKKJIJFFOK-XKTQNOIPSA-N	0.0		flat tautomer	637267041	1849.0	90.9244530386	1.0	181.848906077	0.794279354316	2.01	4.12781292046
14717257	637267041	4267.0	94.1051303433	0.794279354316	WQZGKKKJIJFFOK-XKTQNOIPSA-N	0.0		flat tautomer	637267041	1849.0	90.9244530386	1.0	181.848906077	0.794279354316	2.01	4.12781292046
14717273	637267041	4365.0	99.3585258895	0.794279354316	WQZGKKKJIJFFOK-XKTQNOIPSA-N	0.0		flat tautomer	637267041	1849.0	90.9244530386	1.0	181.848906077	0.794279354316	2.01	4.12781292046
14717449	637267041	5031.0	96.3410351573	0.794279354316	WQZGKKKJIJFFOK-XKTQNOIPSA-N	0.0		flat tautomer	637267041	1849.0	90.9244530386	1.0	181.848906077	0.794279354316	2.01	4.12781292046
14716186	637267041	5031.0	96.3410351573	0.749578662202	WQZGKKKJIJFFOK-XKTQNOIPSA-N	0.0		flat tautomer	637267041	4365.0	100.432973634	1.0	192.682070315	0.749578662202	2.01	4.12775245317
14716187	637267041	5031.0	96.3410351573	0.749578662202	WQZGKKKJIJFFOK-XKTQNOIPSA-N	0.0		flat tautomer	637267041	13591.0	98.8124792792	1.0	192.682070315	0.749578662202	2.01	4.12775245317
14716188	637267041	5031.0	96.3410351573	0.749578662202	WQZGKKKJIJFFOK-XKTQNOIPSA-N	0.0		flat tautomer	637267041	15081.0	98.8124792792	1.0	192.682070315	0.749578662202	2.01	4.12775245317
17082730	637271826	13745.0	88.3381873145	0.81744485017	WQZGKKKJIJFFOK-XKTQNOIPSA-N	0.0		flat tautomer	637271826	5031.0	100.903089987	1.0	176.676374629	0.81744485017	2.01	4.12770118118
17082731	637271826	13745.0	88.3381873145	0.81744485017	WQZGKKKJIJFFOK-XKTQNOIPSA-N	0.0		flat tautomer	637271826	13591.0	99.54668166	1.0	176.676374629	0.81744485017	2.01	4.12770118118
17082732	637271826	13745.0	88.3381873145	0.81744485017	WQZGKKKJIJFFOK-XKTQNOIPSA-N	0.0		flat tautomer	637271826	15081.0	99.54668166	1.0	176.676374629	0.81744485017	2.01	4.12770118118
17082733	637271826	13745.0	88.3381873145	0.81744485017	WQZGKKKJIJFFOK-XKTQNOIPSA-N	0.0		flat tautomer	637271826	1849.0	98.2757241304	1.0	176.676374629	0.81744485017	2.01	4.12770118118
17082734	637271826	13745.0	88.3381873145	0.81744485017	WQZGKKKJIJFFOK-XKTQNOIPSA-N	0.0		flat tautomer	637271826	4365.0	95.0741724254	1.0	176.676374629	0.81744485017	2.01	4.12770118118
17082735	637271826	13745.0	88.3381873145	0.81744485017	WQZGKKKJIJFFOK-XKTQNOIPSA-N	0.0		flat tautomer	637271826	339.0	93.1706962272	1.0	176.676374629	0.81744485017	2.01	4.12770118118
17082736	637271826	13745.0	88.3381873145	0.81744485017	WQZGKKKJIJFFOK-XKTQNOIPSA-N	0.0		flat tautomer	637271826	3584.0	93.1706962272	1.0	176.676374629	0.81744485017	2.01	4.12770118118
17082737	637271826	13745.0	88.3381873145	0.81744485017	WQZGKKKJIJFFOK-XKTQNOIPSA-N	0.0		flat tautomer	637271826	6831.0	93.1706962272	1.0	176.676374629	0.81744485017	2.01	4.12770118118
17082738	637271826	13745.0	88.3381873145	0.81744485017	WQZGKKKJIJFFOK-XKTQNOIPSA-N	0.0		flat tautomer	637271826	1622.0	92.4828041021	1.0	176.676374629	0.81744485017	2.01	4.12770118118
17082741	637271826	13745.0	88.3381873145	0.81744485017	WQZGKKKJIJFFOK-XKTQNOIPSA-N	0.0		flat tautomer	637271826	15001.0	92.1040252676	1.0	176.676374629	0.81744485017	2.01	4.12770118118
17082742	637271826	13745.0	88.3381873145	0.81744485017	WQZGKKKJIJFFOK-XKTQNOIPSA-N	0.0		flat tautomer	637271826	1383.0	91.2790142558	1.0	176.676374629	0.81744485017	2.01	4.12770118118
17082743	637271826	13745.0	88.3381873145	0.81744485017	WQZGKKKJIJFFOK-XKTQNOIPSA-N	0.0		flat tautomer	637271826	4366.0	91.2790142558	1.0	176.676374629	0.81744485017	2.01	4.12770118118
17076418	637271826	1849.0	96.0963674839	0.780734309111	WQZGKKKJIJFFOK-XKTQNOIPSA-N	0.0		flat tautomer	637271826	1622.0	92.4828041021	1.0	184.965608204	0.780734309111	2.01	4.12759974307
17076482	637271826	4365.0	93.388276692	0.780734309111	WQZGKKKJIJFFOK-XKTQNOIPSA-N	0.0		flat tautomer	637271826	1622.0	92.4828041021	1.0	184.965608204	0.780734309111	2.01	4.12759974307
17076674	637271826	5031.0	100.609064893	0.780734309111	WQZGKKKJIJFFOK-XKTQNOIPSA-N	0.0		flat tautomer	637271826	1622.0	92.4828041021	1.0	184.965608204	0.780734309111	2.01	4.12759974307
12525018	637265280	13745.0	92.124360063	0.783393415404	WQZGKKKJIJFFOK-XKTQNOIPSA-N	0.0		flat tautomer	637265280	13591.0	105.424812155	1.0	184.248720126	0.783393415404	2.01	4.12710115473
12525019	637265280	13745.0	92.124360063	0.783393415404	WQZGKKKJIJFFOK-XKTQNOIPSA-N	0.0		flat tautomer	637265280	15081.0	105.424812155	1.0	184.248720126	0.783393415404	2.01	4.12710115473
12525020	637265280	13745.0	92.124360063	0.783393415404	WQZGKKKJIJFFOK-XKTQNOIPSA-N	0.0		flat tautomer	637265280	1849.0	103.779891912	1.0	184.248720126	0.783393415404	2.01	4.12710115473
12525021	637265280	13745.0	92.124360063	0.783393415404	WQZGKKKJIJFFOK-XKTQNOIPSA-N	0.0		flat tautomer	637265280	4365.0	103.154281982	1.0	184.248720126	0.783393415404	2.01	4.12710115473
12525022	637265280	13745.0	92.124360063	0.783393415404	WQZGKKKJIJFFOK-XKTQNOIPSA-N	0.0		flat tautomer	637265280	5031.0	100.013676223	1.0	184.248720126	0.783393415404	2.01	4.12710115473
12525023	637265280	13745.0	92.124360063	0.783393415404	WQZGKKKJIJFFOK-XKTQNOIPSA-N	0.0		flat tautomer	637265280	339.0	97.19859629	1.0	184.248720126	0.783393415404	2.01	4.12710115473
12525024	637265280	13745.0	92.124360063	0.783393415404	WQZGKKKJIJFFOK-XKTQNOIPSA-N	0.0		flat tautomer	637265280	3584.0	97.19859629	1.0	184.248720126	0.783393415404	2.01	4.12710115473
12525025	637265280	13745.0	92.124360063	0.783393415404	WQZGKKKJIJFFOK-XKTQNOIPSA-N	0.0		flat tautomer	637265280	6831.0	97.19859629	1.0	184.248720126	0.783393415404	2.01	4.12710115473
12525026	637265280	13745.0	92.124360063	0.783393415404	WQZGKKKJIJFFOK-XKTQNOIPSA-N	0.0		flat tautomer	637265280	4267.0	95.8632794328	1.0	184.248720126	0.783393415404	2.01	4.12710115473
12525027	637265280	13745.0	92.124360063	0.783393415404	WQZGKKKJIJFFOK-XKTQNOIPSA-N	0.0		flat tautomer	637265280	1622.0	94.5816987087	1.0	184.248720126	0.783393415404	2.01	4.12710115473
12525028	637265280	13745.0	92.124360063	0.783393415404	WQZGKKKJIJFFOK-XKTQNOIPSA-N	0.0		flat tautomer	637265280	1383.0	93.8996294549	1.0	184.248720126	0.783393415404	2.01	4.12710115473
12525029	637265280	13745.0	92.124360063	0.783393415404	WQZGKKKJIJFFOK-XKTQNOIPSA-N	0.0		flat tautomer	637265280	4366.0	93.8996294549	1.0	184.248720126	0.783393415404	2.01	4.12710115473
14716014	637267041	4365.0	99.3585258895	0.749578662202	WQZGKKKJIJFFOK-XKTQNOIPSA-N	0.0		flat tautomer	637267041	339.0	96.2781893848	1.0	192.55637877	0.749578662202	2.01	4.12707912827
14716015	637267041	4365.0	99.3585258895	0.749578662202	WQZGKKKJIJFFOK-XKTQNOIPSA-N	0.0		flat tautomer	637267041	3584.0	96.2781893848	1.0	192.55637877	0.749578662202	2.01	4.12707912827
14716016	637267041	4365.0	99.3585258895	0.749578662202	WQZGKKKJIJFFOK-XKTQNOIPSA-N	0.0		flat tautomer	637267041	6831.0	96.2781893848	1.0	192.55637877	0.749578662202	2.01	4.12707912827
14716190	637267041	5031.0	96.3410351573	0.749578662202	WQZGKKKJIJFFOK-XKTQNOIPSA-N	0.0		flat tautomer	637267041	339.0	96.2781893848	1.0	192.55637877	0.749578662202	2.01	4.12707912827
14716191	637267041	5031.0	96.3410351573	0.749578662202	WQZGKKKJIJFFOK-XKTQNOIPSA-N	0.0		flat tautomer	637267041	3584.0	96.2781893848	1.0	192.55637877	0.749578662202	2.01	4.12707912827
14716192	637267041	5031.0	96.3410351573	0.749578662202	WQZGKKKJIJFFOK-XKTQNOIPSA-N	0.0		flat tautomer	637267041	6831.0	96.2781893848	1.0	192.55637877	0.749578662202	2.01	4.12707912827
20011782	637270876	1622.0	88.2773660775	0.81744485017	WQZGKKKJIJFFOK-XKTQNOIPSA-N	0.0		flat tautomer	637270876	5031.0	95.0762380392	1.0	176.554732155	0.81744485017	2.01	4.12699051249
20011783	637270876	1622.0	88.2773660775	0.81744485017	WQZGKKKJIJFFOK-XKTQNOIPSA-N	0.0		flat tautomer	637270876	1849.0	93.9507819773	1.0	176.554732155	0.81744485017	2.01	4.12699051249
20011784	637270876	1622.0	88.2773660775	0.81744485017	WQZGKKKJIJFFOK-XKTQNOIPSA-N	0.0		flat tautomer	637270876	13591.0	93.2604276555	1.0	176.554732155	0.81744485017	2.01	4.12699051249
20011785	637270876	1622.0	88.2773660775	0.81744485017	WQZGKKKJIJFFOK-XKTQNOIPSA-N	0.0		flat tautomer	637270876	15081.0	93.2604276555	1.0	176.554732155	0.81744485017	2.01	4.12699051249
20011787	637270876	1622.0	88.2773660775	0.81744485017	WQZGKKKJIJFFOK-XKTQNOIPSA-N	0.0		flat tautomer	637270876	10460.0	91.2240256689	1.0	176.554732155	0.81744485017	2.01	4.12699051249
20011788	637270876	1622.0	88.2773660775	0.81744485017	WQZGKKKJIJFFOK-XKTQNOIPSA-N	0.0		flat tautomer	637270876	13745.0	91.2240256689	1.0	176.554732155	0.81744485017	2.01	4.12699051249
20011789	637270876	1622.0	88.2773660775	0.81744485017	WQZGKKKJIJFFOK-XKTQNOIPSA-N	0.0		flat tautomer	637270876	339.0	90.5867002359	1.0	176.554732155	0.81744485017	2.01	4.12699051249
20011790	637270876	1622.0	88.2773660775	0.81744485017	WQZGKKKJIJFFOK-XKTQNOIPSA-N	0.0		flat tautomer	637270876	3584.0	90.5867002359	1.0	176.554732155	0.81744485017	2.01	4.12699051249
20011791	637270876	1622.0	88.2773660775	0.81744485017	WQZGKKKJIJFFOK-XKTQNOIPSA-N	0.0		flat tautomer	637270876	6831.0	90.5867002359	1.0	176.554732155	0.81744485017	2.01	4.12699051249
17085157	637271826	1849.0	96.0963674839	0.783393415404	WQZGKKKJIJFFOK-XKTQNOIPSA-N	0.0		flat tautomer	637271826	15001.0	92.1040252676	1.0	184.208050535	0.783393415404	2.01	4.12687339004
17085221	637271826	4365.0	93.388276692	0.783393415404	WQZGKKKJIJFFOK-XKTQNOIPSA-N	0.0		flat tautomer	637271826	15001.0	92.1040252676	1.0	184.208050535	0.783393415404	2.01	4.12687339004
17085413	637271826	5031.0	100.609064893	0.783393415404	WQZGKKKJIJFFOK-XKTQNOIPSA-N	0.0		flat tautomer	637271826	15001.0	92.1040252676	1.0	184.208050535	0.783393415404	2.01	4.12687339004
12515988	637265280	2250.0	91.4056074496	0.788758947678	WQZGKKKJIJFFOK-XKTQNOIPSA-N	0.0		flat tautomer	637265280	13591.0	105.424812155	1.0	182.811214899	0.788758947678	2.01	4.126062458
12515989	637265280	2250.0	91.4056074496	0.788758947678	WQZGKKKJIJFFOK-XKTQNOIPSA-N	0.0		flat tautomer	637265280	15081.0	105.424812155	1.0	182.811214899	0.788758947678	2.01	4.126062458
12515990	637265280	2250.0	91.4056074496	0.788758947678	WQZGKKKJIJFFOK-XKTQNOIPSA-N	0.0		flat tautomer	637265280	1849.0	103.779891912	1.0	182.811214899	0.788758947678	2.01	4.126062458
12515991	637265280	2250.0	91.4056074496	0.788758947678	WQZGKKKJIJFFOK-XKTQNOIPSA-N	0.0		flat tautomer	637265280	4365.0	103.154281982	1.0	182.811214899	0.788758947678	2.01	4.126062458
12515992	637265280	2250.0	91.4056074496	0.788758947678	WQZGKKKJIJFFOK-XKTQNOIPSA-N	0.0		flat tautomer	637265280	5031.0	100.013676223	1.0	182.811214899	0.788758947678	2.01	4.126062458
12515993	637265280	2250.0	91.4056074496	0.788758947678	WQZGKKKJIJFFOK-XKTQNOIPSA-N	0.0		flat tautomer	637265280	339.0	97.19859629	1.0	182.811214899	0.788758947678	2.01	4.126062458
12515994	637265280	2250.0	91.4056074496	0.788758947678	WQZGKKKJIJFFOK-XKTQNOIPSA-N	0.0		flat tautomer	637265280	3584.0	97.19859629	1.0	182.811214899	0.788758947678	2.01	4.126062458
12515995	637265280	2250.0	91.4056074496	0.788758947678	WQZGKKKJIJFFOK-XKTQNOIPSA-N	0.0		flat tautomer	637265280	6831.0	97.19859629	1.0	182.811214899	0.788758947678	2.01	4.126062458
12515996	637265280	2250.0	91.4056074496	0.788758947678	WQZGKKKJIJFFOK-XKTQNOIPSA-N	0.0		flat tautomer	637265280	4267.0	95.8632794328	1.0	182.811214899	0.788758947678	2.01	4.126062458
12515997	637265280	2250.0	91.4056074496	0.788758947678	WQZGKKKJIJFFOK-XKTQNOIPSA-N	0.0		flat tautomer	637265280	1622.0	94.5816987087	1.0	182.811214899	0.788758947678	2.01	4.126062458
12515998	637265280	2250.0	91.4056074496	0.788758947678	WQZGKKKJIJFFOK-XKTQNOIPSA-N	0.0		flat tautomer	637265280	1383.0	93.8996294549	1.0	182.811214899	0.788758947678	2.01	4.126062458
12515999	637265280	2250.0	91.4056074496	0.788758947678	WQZGKKKJIJFFOK-XKTQNOIPSA-N	0.0		flat tautomer	637265280	4366.0	93.8996294549	1.0	182.811214899	0.788758947678	2.01	4.126062458
12524920	637265280	7635.0	92.0291883891	0.783393415404	WQZGKKKJIJFFOK-XKTQNOIPSA-N	0.0		flat tautomer	637265280	13591.0	105.424812155	1.0	184.058376778	0.783393415404	2.01	4.12603483692
12524921	637265280	7635.0	92.0291883891	0.783393415404	WQZGKKKJIJFFOK-XKTQNOIPSA-N	0.0		flat tautomer	637265280	15081.0	105.424812155	1.0	184.058376778	0.783393415404	2.01	4.12603483692
12524922	637265280	7635.0	92.0291883891	0.783393415404	WQZGKKKJIJFFOK-XKTQNOIPSA-N	0.0		flat tautomer	637265280	1849.0	103.779891912	1.0	184.058376778	0.783393415404	2.01	4.12603483692
12524923	637265280	7635.0	92.0291883891	0.783393415404	WQZGKKKJIJFFOK-XKTQNOIPSA-N	0.0		flat tautomer	637265280	4365.0	103.154281982	1.0	184.058376778	0.783393415404	2.01	4.12603483692
12524924	637265280	7635.0	92.0291883891	0.783393415404	WQZGKKKJIJFFOK-XKTQNOIPSA-N	0.0		flat tautomer	637265280	5031.0	100.013676223	1.0	184.058376778	0.783393415404	2.01	4.12603483692
12524925	637265280	7635.0	92.0291883891	0.783393415404	WQZGKKKJIJFFOK-XKTQNOIPSA-N	0.0		flat tautomer	637265280	339.0	97.19859629	1.0	184.058376778	0.783393415404	2.01	4.12603483692
12524926	637265280	7635.0	92.0291883891	0.783393415404	WQZGKKKJIJFFOK-XKTQNOIPSA-N	0.0		flat tautomer	637265280	3584.0	97.19859629	1.0	184.058376778	0.783393415404	2.01	4.12603483692
12524927	637265280	7635.0	92.0291883891	0.783393415404	WQZGKKKJIJFFOK-XKTQNOIPSA-N	0.0		flat tautomer	637265280	6831.0	97.19859629	1.0	184.058376778	0.783393415404	2.01	4.12603483692
12524928	637265280	7635.0	92.0291883891	0.783393415404	WQZGKKKJIJFFOK-XKTQNOIPSA-N	0.0		flat tautomer	637265280	4267.0	95.8632794328	1.0	184.058376778	0.783393415404	2.01	4.12603483692
12524929	637265280	7635.0	92.0291883891	0.783393415404	WQZGKKKJIJFFOK-XKTQNOIPSA-N	0.0		flat tautomer	637265280	1622.0	94.5816987087	1.0	184.058376778	0.783393415404	2.01	4.12603483692
12524930	637265280	7635.0	92.0291883891	0.783393415404	WQZGKKKJIJFFOK-XKTQNOIPSA-N	0.0		flat tautomer	637265280	1383.0	93.8996294549	1.0	184.058376778	0.783393415404	2.01	4.12603483692
12524931	637265280	7635.0	92.0291883891	0.783393415404	WQZGKKKJIJFFOK-XKTQNOIPSA-N	0.0		flat tautomer	637265280	4366.0	93.8996294549	1.0	184.058376778	0.783393415404	2.01	4.12603483692
5347108	637270822	2754.0	93.3726341434	0.794279354316	WQZGKKKJIJFFOK-XKTQNOIPSA-N	0.0		flat tautomer	637270822	3785.0	90.7375489103	1.0	181.475097821	0.794279354316	2.01	4.12569000226
5347109	637270822	2754.0	93.3726341434	0.794279354316	WQZGKKKJIJFFOK-XKTQNOIPSA-N	0.0		flat tautomer	637270822	4146.0	90.7375489103	1.0	181.475097821	0.794279354316	2.01	4.12569000226
5347564	637270822	5746.0	93.3726341434	0.794279354316	WQZGKKKJIJFFOK-XKTQNOIPSA-N	0.0		flat tautomer	637270822	3785.0	90.7375489103	1.0	181.475097821	0.794279354316	2.01	4.12569000226
5347565	637270822	5746.0	93.3726341434	0.794279354316	WQZGKKKJIJFFOK-XKTQNOIPSA-N	0.0		flat tautomer	637270822	4146.0	90.7375489103	1.0	181.475097821	0.794279354316	2.01	4.12569000226
12525820	637265280	1849.0	102.806875402	0.72055628807	WQZGKKKJIJFFOK-XKTQNOIPSA-N	0.0		flat tautomer	637265280	5031.0	100.013676223	1.0	200.027352446	0.72055628807	2.01	4.12561159657
12525876	637265280	4365.0	102.57024772	0.72055628807	WQZGKKKJIJFFOK-XKTQNOIPSA-N	0.0		flat tautomer	637265280	5031.0	100.013676223	1.0	200.027352446	0.72055628807	2.01	4.12561159657
18787841	637265556	1157.0	44.0793549986	0.81744485017	WQZGKKKJIJFFOK-XKTQNOIPSA-N	0.0		flat tautomer	637265556	1157.0	45.9706162223	2.0	88.1587099972	0.81744485017	2.01	4.12560301204
18787992	637265556	2964.0	44.0793549986	0.81744485017	WQZGKKKJIJFFOK-XKTQNOIPSA-N	0.0		flat tautomer	637265556	2964.0	45.9706162223	2.0	88.1587099972	0.81744485017	2.01	4.12560301204
17072042	637271826	1849.0	96.0963674839	0.749578662202	WQZGKKKJIJFFOK-XKTQNOIPSA-N	0.0		flat tautomer	637271826	5031.0	100.903089987	1.0	192.192734968	0.749578662202	2.01	4.12512924381
17072043	637271826	1849.0	96.0963674839	0.749578662202	WQZGKKKJIJFFOK-XKTQNOIPSA-N	0.0		flat tautomer	637271826	13591.0	99.54668166	1.0	192.192734968	0.749578662202	2.01	4.12512924381
17072044	637271826	1849.0	96.0963674839	0.749578662202	WQZGKKKJIJFFOK-XKTQNOIPSA-N	0.0		flat tautomer	637271826	15081.0	99.54668166	1.0	192.192734968	0.749578662202	2.01	4.12512924381
12522526	637265280	10861.0	88.1169066414	0.81744485017	WQZGKKKJIJFFOK-XKTQNOIPSA-N	0.0		flat tautomer	637265280	13591.0	105.424812155	1.0	176.233813283	0.81744485017	2.01	4.12511385241
12522527	637265280	10861.0	88.1169066414	0.81744485017	WQZGKKKJIJFFOK-XKTQNOIPSA-N	0.0		flat tautomer	637265280	15081.0	105.424812155	1.0	176.233813283	0.81744485017	2.01	4.12511385241
12522528	637265280	10861.0	88.1169066414	0.81744485017	WQZGKKKJIJFFOK-XKTQNOIPSA-N	0.0		flat tautomer	637265280	1849.0	103.779891912	1.0	176.233813283	0.81744485017	2.01	4.12511385241
12522529	637265280	10861.0	88.1169066414	0.81744485017	WQZGKKKJIJFFOK-XKTQNOIPSA-N	0.0		flat tautomer	637265280	4365.0	103.154281982	1.0	176.233813283	0.81744485017	2.01	4.12511385241
12522530	637265280	10861.0	88.1169066414	0.81744485017	WQZGKKKJIJFFOK-XKTQNOIPSA-N	0.0		flat tautomer	637265280	5031.0	100.013676223	1.0	176.233813283	0.81744485017	2.01	4.12511385241
12522531	637265280	10861.0	88.1169066414	0.81744485017	WQZGKKKJIJFFOK-XKTQNOIPSA-N	0.0		flat tautomer	637265280	339.0	97.19859629	1.0	176.233813283	0.81744485017	2.01	4.12511385241
12522532	637265280	10861.0	88.1169066414	0.81744485017	WQZGKKKJIJFFOK-XKTQNOIPSA-N	0.0		flat tautomer	637265280	3584.0	97.19859629	1.0	176.233813283	0.81744485017	2.01	4.12511385241
12522533	637265280	10861.0	88.1169066414	0.81744485017	WQZGKKKJIJFFOK-XKTQNOIPSA-N	0.0		flat tautomer	637265280	6831.0	97.19859629	1.0	176.233813283	0.81744485017	2.01	4.12511385241
12522534	637265280	10861.0	88.1169066414	0.81744485017	WQZGKKKJIJFFOK-XKTQNOIPSA-N	0.0		flat tautomer	637265280	4267.0	95.8632794328	1.0	176.233813283	0.81744485017	2.01	4.12511385241
12522535	637265280	10861.0	88.1169066414	0.81744485017	WQZGKKKJIJFFOK-XKTQNOIPSA-N	0.0		flat tautomer	637265280	1622.0	94.5816987087	1.0	176.233813283	0.81744485017	2.01	4.12511385241
12522536	637265280	10861.0	88.1169066414	0.81744485017	WQZGKKKJIJFFOK-XKTQNOIPSA-N	0.0		flat tautomer	637265280	1383.0	93.8996294549	1.0	176.233813283	0.81744485017	2.01	4.12511385241
12522537	637265280	10861.0	88.1169066414	0.81744485017	WQZGKKKJIJFFOK-XKTQNOIPSA-N	0.0		flat tautomer	637265280	4366.0	93.8996294549	1.0	176.233813283	0.81744485017	2.01	4.12511385241
12522540	637265280	11071.0	88.1169066414	0.81744485017	WQZGKKKJIJFFOK-XKTQNOIPSA-N	0.0		flat tautomer	637265280	13591.0	105.424812155	1.0	176.233813283	0.81744485017	2.01	4.12511385241
12522541	637265280	11071.0	88.1169066414	0.81744485017	WQZGKKKJIJFFOK-XKTQNOIPSA-N	0.0		flat tautomer	637265280	15081.0	105.424812155	1.0	176.233813283	0.81744485017	2.01	4.12511385241
12522542	637265280	11071.0	88.1169066414	0.81744485017	WQZGKKKJIJFFOK-XKTQNOIPSA-N	0.0		flat tautomer	637265280	1849.0	103.779891912	1.0	176.233813283	0.81744485017	2.01	4.12511385241
12522543	637265280	11071.0	88.1169066414	0.81744485017	WQZGKKKJIJFFOK-XKTQNOIPSA-N	0.0		flat tautomer	637265280	4365.0	103.154281982	1.0	176.233813283	0.81744485017	2.01	4.12511385241
12522544	637265280	11071.0	88.1169066414	0.81744485017	WQZGKKKJIJFFOK-XKTQNOIPSA-N	0.0		flat tautomer	637265280	5031.0	100.013676223	1.0	176.233813283	0.81744485017	2.01	4.12511385241
12522545	637265280	11071.0	88.1169066414	0.81744485017	WQZGKKKJIJFFOK-XKTQNOIPSA-N	0.0		flat tautomer	637265280	339.0	97.19859629	1.0	176.233813283	0.81744485017	2.01	4.12511385241
12522546	637265280	11071.0	88.1169066414	0.81744485017	WQZGKKKJIJFFOK-XKTQNOIPSA-N	0.0		flat tautomer	637265280	3584.0	97.19859629	1.0	176.233813283	0.81744485017	2.01	4.12511385241
12522547	637265280	11071.0	88.1169066414	0.81744485017	WQZGKKKJIJFFOK-XKTQNOIPSA-N	0.0		flat tautomer	637265280	6831.0	97.19859629	1.0	176.233813283	0.81744485017	2.01	4.12511385241
12522548	637265280	11071.0	88.1169066414	0.81744485017	WQZGKKKJIJFFOK-XKTQNOIPSA-N	0.0		flat tautomer	637265280	4267.0	95.8632794328	1.0	176.233813283	0.81744485017	2.01	4.12511385241
12522549	637265280	11071.0	88.1169066414	0.81744485017	WQZGKKKJIJFFOK-XKTQNOIPSA-N	0.0		flat tautomer	637265280	1622.0	94.5816987087	1.0	176.233813283	0.81744485017	2.01	4.12511385241
12522550	637265280	11071.0	88.1169066414	0.81744485017	WQZGKKKJIJFFOK-XKTQNOIPSA-N	0.0		flat tautomer	637265280	1383.0	93.8996294549	1.0	176.233813283	0.81744485017	2.01	4.12511385241
12522551	637265280	11071.0	88.1169066414	0.81744485017	WQZGKKKJIJFFOK-XKTQNOIPSA-N	0.0		flat tautomer	637265280	4366.0	93.8996294549	1.0	176.233813283	0.81744485017	2.01	4.12511385241
43947719	637266628	3238.0	91.8696662315	0.794279354316	WQZGKKKJIJFFOK-XKTQNOIPSA-N	0.0		flat tautomer	637266628	4218.0	90.6655462488	1.0	181.331092498	0.794279354316	2.01	4.12487129737
43947790	637266628	4218.0	91.8696662315	0.794279354316	WQZGKKKJIJFFOK-XKTQNOIPSA-N	0.0		flat tautomer	637266628	3238.0	90.6655462488	1.0	181.331092498	0.794279354316	2.01	4.12487129737
29397509	637269220	3713.0	113.950781977	0.66301099456	WQZGKKKJIJFFOK-XKTQNOIPSA-N	0.0		flat tautomer	637269220	102.0	108.607303047	1.0	217.214606093	0.66301099456	2.01	4.12478629964
29397510	637269220	3713.0	113.950781977	0.66301099456	WQZGKKKJIJFFOK-XKTQNOIPSA-N	0.0		flat tautomer	637269220	2084.0	108.607303047	1.0	217.214606093	0.66301099456	2.01	4.12478629964
29397511	637269220	3713.0	113.950781977	0.66301099456	WQZGKKKJIJFFOK-XKTQNOIPSA-N	0.0		flat tautomer	637269220	2256.0	108.607303047	1.0	217.214606093	0.66301099456	2.01	4.12478629964
29397512	637269220	3713.0	113.950781977	0.66301099456	WQZGKKKJIJFFOK-XKTQNOIPSA-N	0.0		flat tautomer	637269220	3144.0	108.607303047	1.0	217.214606093	0.66301099456	2.01	4.12478629964
29397513	637269220	3713.0	113.950781977	0.66301099456	WQZGKKKJIJFFOK-XKTQNOIPSA-N	0.0		flat tautomer	637269220	5960.0	108.607303047	1.0	217.214606093	0.66301099456	2.01	4.12478629964
14717974	637267041	1175.0	95.0639892043	0.788758947678	WQZGKKKJIJFFOK-XKTQNOIPSA-N	0.0		flat tautomer	637267041	4005.0	91.288192771	1.0	182.576385542	0.788758947678	2.01	4.12473679032
14717975	637267041	1175.0	95.0639892043	0.788758947678	WQZGKKKJIJFFOK-XKTQNOIPSA-N	0.0		flat tautomer	637267041	11881.0	91.288192771	1.0	182.576385542	0.788758947678	2.01	4.12473679032
14717976	637267041	1175.0	95.0639892043	0.788758947678	WQZGKKKJIJFFOK-XKTQNOIPSA-N	0.0		flat tautomer	637267041	13196.0	91.288192771	1.0	182.576385542	0.788758947678	2.01	4.12473679032
14718502	637267041	4267.0	94.1051303433	0.788758947678	WQZGKKKJIJFFOK-XKTQNOIPSA-N	0.0		flat tautomer	637267041	4005.0	91.288192771	1.0	182.576385542	0.788758947678	2.01	4.12473679032
14718503	637267041	4267.0	94.1051303433	0.788758947678	WQZGKKKJIJFFOK-XKTQNOIPSA-N	0.0		flat tautomer	637267041	11881.0	91.288192771	1.0	182.576385542	0.788758947678	2.01	4.12473679032
14718504	637267041	4267.0	94.1051303433	0.788758947678	WQZGKKKJIJFFOK-XKTQNOIPSA-N	0.0		flat tautomer	637267041	13196.0	91.288192771	1.0	182.576385542	0.788758947678	2.01	4.12473679032
14718518	637267041	4365.0	99.3585258895	0.788758947678	WQZGKKKJIJFFOK-XKTQNOIPSA-N	0.0		flat tautomer	637267041	4005.0	91.288192771	1.0	182.576385542	0.788758947678	2.01	4.12473679032
14718519	637267041	4365.0	99.3585258895	0.788758947678	WQZGKKKJIJFFOK-XKTQNOIPSA-N	0.0		flat tautomer	637267041	11881.0	91.288192771	1.0	182.576385542	0.788758947678	2.01	4.12473679032
14718520	637267041	4365.0	99.3585258895	0.788758947678	WQZGKKKJIJFFOK-XKTQNOIPSA-N	0.0		flat tautomer	637267041	13196.0	91.288192771	1.0	182.576385542	0.788758947678	2.01	4.12473679032
14718694	637267041	5031.0	96.3410351573	0.788758947678	WQZGKKKJIJFFOK-XKTQNOIPSA-N	0.0		flat tautomer	637267041	4005.0	91.288192771	1.0	182.576385542	0.788758947678	2.01	4.12473679032
14718695	637267041	5031.0	96.3410351573	0.788758947678	WQZGKKKJIJFFOK-XKTQNOIPSA-N	0.0		flat tautomer	637267041	11881.0	91.288192771	1.0	182.576385542	0.788758947678	2.01	4.12473679032
14718696	637267041	5031.0	96.3410351573	0.788758947678	WQZGKKKJIJFFOK-XKTQNOIPSA-N	0.0		flat tautomer	637267041	13196.0	91.288192771	1.0	182.576385542	0.788758947678	2.01	4.12473679032
17074966	637271826	1849.0	96.0963674839	0.788758947678	WQZGKKKJIJFFOK-XKTQNOIPSA-N	0.0		flat tautomer	637271826	1383.0	91.2790142558	1.0	182.558028512	0.788758947678	2.01	4.12463310663
17074967	637271826	1849.0	96.0963674839	0.788758947678	WQZGKKKJIJFFOK-XKTQNOIPSA-N	0.0		flat tautomer	637271826	4366.0	91.2790142558	1.0	182.558028512	0.788758947678	2.01	4.12463310663
17075030	637271826	4365.0	93.388276692	0.788758947678	WQZGKKKJIJFFOK-XKTQNOIPSA-N	0.0		flat tautomer	637271826	1383.0	91.2790142558	1.0	182.558028512	0.788758947678	2.01	4.12463310663
17075031	637271826	4365.0	93.388276692	0.788758947678	WQZGKKKJIJFFOK-XKTQNOIPSA-N	0.0		flat tautomer	637271826	4366.0	91.2790142558	1.0	182.558028512	0.788758947678	2.01	4.12463310663
17075222	637271826	5031.0	100.609064893	0.788758947678	WQZGKKKJIJFFOK-XKTQNOIPSA-N	0.0		flat tautomer	637271826	1383.0	91.2790142558	1.0	182.558028512	0.788758947678	2.01	4.12463310663
17075223	637271826	5031.0	100.609064893	0.788758947678	WQZGKKKJIJFFOK-XKTQNOIPSA-N	0.0		flat tautomer	637271826	4366.0	91.2790142558	1.0	182.558028512	0.788758947678	2.01	4.12463310663
1980790	637270538	1892.0	52.2984320149	0.687711913266	WQZGKKKJIJFFOK-XKTQNOIPSA-N	0.0		flat tautomer	637270538	1892.0	87.2168113089	2.0	104.59686403	0.687711913266	2.01	4.12370715396
12517626	637265280	13745.0	92.124360063	0.780734309111	WQZGKKKJIJFFOK-XKTQNOIPSA-N	0.0		flat tautomer	637265280	13591.0	105.424812155	1.0	184.248720126	0.780734309111	2.01	4.12359448833
12517627	637265280	13745.0	92.124360063	0.780734309111	WQZGKKKJIJFFOK-XKTQNOIPSA-N	0.0		flat tautomer	637265280	15081.0	105.424812155	1.0	184.248720126	0.780734309111	2.01	4.12359448833
12517628	637265280	13745.0	92.124360063	0.780734309111	WQZGKKKJIJFFOK-XKTQNOIPSA-N	0.0		flat tautomer	637265280	1849.0	103.779891912	1.0	184.248720126	0.780734309111	2.01	4.12359448833
12517629	637265280	13745.0	92.124360063	0.780734309111	WQZGKKKJIJFFOK-XKTQNOIPSA-N	0.0		flat tautomer	637265280	4365.0	103.154281982	1.0	184.248720126	0.780734309111	2.01	4.12359448833
12517630	637265280	13745.0	92.124360063	0.780734309111	WQZGKKKJIJFFOK-XKTQNOIPSA-N	0.0		flat tautomer	637265280	5031.0	100.013676223	1.0	184.248720126	0.780734309111	2.01	4.12359448833
12517631	637265280	13745.0	92.124360063	0.780734309111	WQZGKKKJIJFFOK-XKTQNOIPSA-N	0.0		flat tautomer	637265280	339.0	97.19859629	1.0	184.248720126	0.780734309111	2.01	4.12359448833
12517632	637265280	13745.0	92.124360063	0.780734309111	WQZGKKKJIJFFOK-XKTQNOIPSA-N	0.0		flat tautomer	637265280	3584.0	97.19859629	1.0	184.248720126	0.780734309111	2.01	4.12359448833
12517633	637265280	13745.0	92.124360063	0.780734309111	WQZGKKKJIJFFOK-XKTQNOIPSA-N	0.0		flat tautomer	637265280	6831.0	97.19859629	1.0	184.248720126	0.780734309111	2.01	4.12359448833
12517634	637265280	13745.0	92.124360063	0.780734309111	WQZGKKKJIJFFOK-XKTQNOIPSA-N	0.0		flat tautomer	637265280	4267.0	95.8632794328	1.0	184.248720126	0.780734309111	2.01	4.12359448833
12517635	637265280	13745.0	92.124360063	0.780734309111	WQZGKKKJIJFFOK-XKTQNOIPSA-N	0.0		flat tautomer	637265280	1622.0	94.5816987087	1.0	184.248720126	0.780734309111	2.01	4.12359448833
12517636	637265280	13745.0	92.124360063	0.780734309111	WQZGKKKJIJFFOK-XKTQNOIPSA-N	0.0		flat tautomer	637265280	1383.0	93.8996294549	1.0	184.248720126	0.780734309111	2.01	4.12359448833
12517637	637265280	13745.0	92.124360063	0.780734309111	WQZGKKKJIJFFOK-XKTQNOIPSA-N	0.0		flat tautomer	637265280	4366.0	93.8996294549	1.0	184.248720126	0.780734309111	2.01	4.12359448833
24982932	637266728	1157.0	45.5917600347	0.788758947678	WQZGKKKJIJFFOK-XKTQNOIPSA-N	0.0		flat tautomer	637266728	1157.0	51.57024772	2.0	91.1835200694	0.788758947678	2.01	4.12355390703
24982978	637266728	2964.0	45.5917600347	0.788758947678	WQZGKKKJIJFFOK-XKTQNOIPSA-N	0.0		flat tautomer	637266728	2964.0	51.57024772	2.0	91.1835200694	0.788758947678	2.01	4.12355390703
17076421	637271826	1849.0	96.0963674839	0.780734309111	WQZGKKKJIJFFOK-XKTQNOIPSA-N	0.0		flat tautomer	637271826	15001.0	92.1040252676	1.0	184.208050535	0.780734309111	2.01	4.12336691717
17076485	637271826	4365.0	93.388276692	0.780734309111	WQZGKKKJIJFFOK-XKTQNOIPSA-N	0.0		flat tautomer	637271826	15001.0	92.1040252676	1.0	184.208050535	0.780734309111	2.01	4.12336691717
17076677	637271826	5031.0	100.609064893	0.780734309111	WQZGKKKJIJFFOK-XKTQNOIPSA-N	0.0		flat tautomer	637271826	15001.0	92.1040252676	1.0	184.208050535	0.780734309111	2.01	4.12336691717
24163200	637268311	1157.0	45.2644011003	0.794279354316	WQZGKKKJIJFFOK-XKTQNOIPSA-N	0.0		flat tautomer	637268311	1157.0	54.642065153	2.0	90.5288022006	0.794279354316	2.01	4.12331510838
24163372	637268311	2964.0	45.2644011003	0.794279354316	WQZGKKKJIJFFOK-XKTQNOIPSA-N	0.0		flat tautomer	637268311	2964.0	54.642065153	2.0	90.5288022006	0.794279354316	2.01	4.12331510838
14716017	637267041	4365.0	99.3585258895	0.749578662202	WQZGKKKJIJFFOK-XKTQNOIPSA-N	0.0		flat tautomer	637267041	4267.0	95.9065783148	1.0	191.81315663	0.749578662202	2.01	4.12309096345
14716193	637267041	5031.0	96.3410351573	0.749578662202	WQZGKKKJIJFFOK-XKTQNOIPSA-N	0.0		flat tautomer	637267041	4267.0	95.9065783148	1.0	191.81315663	0.749578662202	2.01	4.12309096345
17072938	637271826	1622.0	90.4698003018	0.794279354316	WQZGKKKJIJFFOK-XKTQNOIPSA-N	0.0		flat tautomer	637271826	5031.0	100.903089987	1.0	180.939600604	0.794279354316	2.01	4.12264310429
17072943	637271826	1622.0	90.4698003018	0.794279354316	WQZGKKKJIJFFOK-XKTQNOIPSA-N	0.0		flat tautomer	637271826	339.0	93.1706962272	1.0	180.939600604	0.794279354316	2.01	4.12264310429
17072944	637271826	1622.0	90.4698003018	0.794279354316	WQZGKKKJIJFFOK-XKTQNOIPSA-N	0.0		flat tautomer	637271826	3584.0	93.1706962272	1.0	180.939600604	0.794279354316	2.01	4.12264310429
17072945	637271826	1622.0	90.4698003018	0.794279354316	WQZGKKKJIJFFOK-XKTQNOIPSA-N	0.0		flat tautomer	637271826	6831.0	93.1706962272	1.0	180.939600604	0.794279354316	2.01	4.12264310429
17072949	637271826	1622.0	90.4698003018	0.794279354316	WQZGKKKJIJFFOK-XKTQNOIPSA-N	0.0		flat tautomer	637271826	15001.0	92.1040252676	1.0	180.939600604	0.794279354316	2.01	4.12264310429
17072952	637271826	1622.0	90.4698003018	0.794279354316	WQZGKKKJIJFFOK-XKTQNOIPSA-N	0.0		flat tautomer	637271826	1383.0	90.6143937264	1.0	180.939600604	0.794279354316	2.01	4.12264310429
17072953	637271826	1622.0	90.4698003018	0.794279354316	WQZGKKKJIJFFOK-XKTQNOIPSA-N	0.0		flat tautomer	637271826	4366.0	90.6143937264	1.0	180.939600604	0.794279354316	2.01	4.12264310429
17072939	637271826	1622.0	90.4698003018	0.794279354316	WQZGKKKJIJFFOK-XKTQNOIPSA-N	0.0		flat tautomer	637271826	13591.0	99.54668166	1.0	180.939600604	0.794279354316	2.01	4.12264310429
17072940	637271826	1622.0	90.4698003018	0.794279354316	WQZGKKKJIJFFOK-XKTQNOIPSA-N	0.0		flat tautomer	637271826	15081.0	99.54668166	1.0	180.939600604	0.794279354316	2.01	4.12264310429
17072941	637271826	1622.0	90.4698003018	0.794279354316	WQZGKKKJIJFFOK-XKTQNOIPSA-N	0.0		flat tautomer	637271826	1849.0	98.2757241304	1.0	180.939600604	0.794279354316	2.01	4.12264310429
17072942	637271826	1622.0	90.4698003018	0.794279354316	WQZGKKKJIJFFOK-XKTQNOIPSA-N	0.0		flat tautomer	637271826	4365.0	95.0741724254	1.0	180.939600604	0.794279354316	2.01	4.12264310429
12513504	637265280	1849.0	102.806875402	0.749578662202	WQZGKKKJIJFFOK-XKTQNOIPSA-N	0.0		flat tautomer	637265280	4267.0	95.8632794328	1.0	191.726558866	0.749578662202	2.01	4.12262552233
12513560	637265280	4365.0	102.57024772	0.749578662202	WQZGKKKJIJFFOK-XKTQNOIPSA-N	0.0		flat tautomer	637265280	4267.0	95.8632794328	1.0	191.726558866	0.749578662202	2.01	4.12262552233
12513728	637265280	5031.0	98.1073489661	0.749578662202	WQZGKKKJIJFFOK-XKTQNOIPSA-N	0.0		flat tautomer	637265280	4267.0	95.8632794328	1.0	191.726558866	0.749578662202	2.01	4.12262552233
12517528	637265280	7635.0	92.0291883891	0.780734309111	WQZGKKKJIJFFOK-XKTQNOIPSA-N	0.0		flat tautomer	637265280	13591.0	105.424812155	1.0	184.058376778	0.780734309111	2.01	4.12252907654
12517529	637265280	7635.0	92.0291883891	0.780734309111	WQZGKKKJIJFFOK-XKTQNOIPSA-N	0.0		flat tautomer	637265280	15081.0	105.424812155	1.0	184.058376778	0.780734309111	2.01	4.12252907654
12517530	637265280	7635.0	92.0291883891	0.780734309111	WQZGKKKJIJFFOK-XKTQNOIPSA-N	0.0		flat tautomer	637265280	1849.0	103.779891912	1.0	184.058376778	0.780734309111	2.01	4.12252907654
12517531	637265280	7635.0	92.0291883891	0.780734309111	WQZGKKKJIJFFOK-XKTQNOIPSA-N	0.0		flat tautomer	637265280	4365.0	103.154281982	1.0	184.058376778	0.780734309111	2.01	4.12252907654
12517532	637265280	7635.0	92.0291883891	0.780734309111	WQZGKKKJIJFFOK-XKTQNOIPSA-N	0.0		flat tautomer	637265280	5031.0	100.013676223	1.0	184.058376778	0.780734309111	2.01	4.12252907654
12517533	637265280	7635.0	92.0291883891	0.780734309111	WQZGKKKJIJFFOK-XKTQNOIPSA-N	0.0		flat tautomer	637265280	339.0	97.19859629	1.0	184.058376778	0.780734309111	2.01	4.12252907654
12517534	637265280	7635.0	92.0291883891	0.780734309111	WQZGKKKJIJFFOK-XKTQNOIPSA-N	0.0		flat tautomer	637265280	3584.0	97.19859629	1.0	184.058376778	0.780734309111	2.01	4.12252907654
12517535	637265280	7635.0	92.0291883891	0.780734309111	WQZGKKKJIJFFOK-XKTQNOIPSA-N	0.0		flat tautomer	637265280	6831.0	97.19859629	1.0	184.058376778	0.780734309111	2.01	4.12252907654
12517536	637265280	7635.0	92.0291883891	0.780734309111	WQZGKKKJIJFFOK-XKTQNOIPSA-N	0.0		flat tautomer	637265280	4267.0	95.8632794328	1.0	184.058376778	0.780734309111	2.01	4.12252907654
12517537	637265280	7635.0	92.0291883891	0.780734309111	WQZGKKKJIJFFOK-XKTQNOIPSA-N	0.0		flat tautomer	637265280	1622.0	94.5816987087	1.0	184.058376778	0.780734309111	2.01	4.12252907654
12517538	637265280	7635.0	92.0291883891	0.780734309111	WQZGKKKJIJFFOK-XKTQNOIPSA-N	0.0		flat tautomer	637265280	1383.0	93.8996294549	1.0	184.058376778	0.780734309111	2.01	4.12252907654
12517539	637265280	7635.0	92.0291883891	0.780734309111	WQZGKKKJIJFFOK-XKTQNOIPSA-N	0.0		flat tautomer	637265280	4366.0	93.8996294549	1.0	184.058376778	0.780734309111	2.01	4.12252907654
14726170	637267041	5031.0	96.3410351573	0.745013468122	WQZGKKKJIJFFOK-XKTQNOIPSA-N	0.0		flat tautomer	637267041	4365.0	100.432973634	1.0	192.682070315	0.745013468122	2.01	4.12145318701
14726171	637267041	5031.0	96.3410351573	0.745013468122	WQZGKKKJIJFFOK-XKTQNOIPSA-N	0.0		flat tautomer	637267041	13591.0	98.8124792792	1.0	192.682070315	0.745013468122	2.01	4.12145318701
14726172	637267041	5031.0	96.3410351573	0.745013468122	WQZGKKKJIJFFOK-XKTQNOIPSA-N	0.0		flat tautomer	637267041	15081.0	98.8124792792	1.0	192.682070315	0.745013468122	2.01	4.12145318701
17086859	637271826	5031.0	100.609064893	0.72055628807	WQZGKKKJIJFFOK-XKTQNOIPSA-N	0.0		flat tautomer	637271826	13591.0	99.54668166	1.0	199.09336332	0.72055628807	2.01	4.12078720405
17086860	637271826	5031.0	100.609064893	0.72055628807	WQZGKKKJIJFFOK-XKTQNOIPSA-N	0.0		flat tautomer	637271826	15081.0	99.54668166	1.0	199.09336332	0.72055628807	2.01	4.12078720405
14725998	637267041	4365.0	99.3585258895	0.745013468122	WQZGKKKJIJFFOK-XKTQNOIPSA-N	0.0		flat tautomer	637267041	339.0	96.2781893848	1.0	192.55637877	0.745013468122	2.01	4.12078088965
14725999	637267041	4365.0	99.3585258895	0.745013468122	WQZGKKKJIJFFOK-XKTQNOIPSA-N	0.0		flat tautomer	637267041	3584.0	96.2781893848	1.0	192.55637877	0.745013468122	2.01	4.12078088965
14726000	637267041	4365.0	99.3585258895	0.745013468122	WQZGKKKJIJFFOK-XKTQNOIPSA-N	0.0		flat tautomer	637267041	6831.0	96.2781893848	1.0	192.55637877	0.745013468122	2.01	4.12078088965
14726174	637267041	5031.0	96.3410351573	0.745013468122	WQZGKKKJIJFFOK-XKTQNOIPSA-N	0.0		flat tautomer	637267041	339.0	96.2781893848	1.0	192.55637877	0.745013468122	2.01	4.12078088965
14726175	637267041	5031.0	96.3410351573	0.745013468122	WQZGKKKJIJFFOK-XKTQNOIPSA-N	0.0		flat tautomer	637267041	3584.0	96.2781893848	1.0	192.55637877	0.745013468122	2.01	4.12078088965
14726176	637267041	5031.0	96.3410351573	0.745013468122	WQZGKKKJIJFFOK-XKTQNOIPSA-N	0.0		flat tautomer	637267041	6831.0	96.2781893848	1.0	192.55637877	0.745013468122	2.01	4.12078088965
14717977	637267041	1175.0	95.0639892043	0.788758947678	WQZGKKKJIJFFOK-XKTQNOIPSA-N	0.0		flat tautomer	637267041	1849.0	90.9244530386	1.0	181.848906077	0.788758947678	2.01	4.12062186148
14718505	637267041	4267.0	94.1051303433	0.788758947678	WQZGKKKJIJFFOK-XKTQNOIPSA-N	0.0		flat tautomer	637267041	1849.0	90.9244530386	1.0	181.848906077	0.788758947678	2.01	4.12062186148
14718521	637267041	4365.0	99.3585258895	0.788758947678	WQZGKKKJIJFFOK-XKTQNOIPSA-N	0.0		flat tautomer	637267041	1849.0	90.9244530386	1.0	181.848906077	0.788758947678	2.01	4.12062186148
14718697	637267041	5031.0	96.3410351573	0.788758947678	WQZGKKKJIJFFOK-XKTQNOIPSA-N	0.0		flat tautomer	637267041	1849.0	90.9244530386	1.0	181.848906077	0.788758947678	2.01	4.12062186148
14716020	637267041	4365.0	99.3585258895	0.749578662202	WQZGKKKJIJFFOK-XKTQNOIPSA-N	0.0		flat tautomer	637267041	15001.0	95.6307841426	1.0	191.261568285	0.749578662202	2.01	4.12012361548
14716196	637267041	5031.0	96.3410351573	0.749578662202	WQZGKKKJIJFFOK-XKTQNOIPSA-N	0.0		flat tautomer	637267041	15001.0	95.6307841426	1.0	191.261568285	0.749578662202	2.01	4.12012361548
14716842	637267041	1622.0	90.2464169411	0.794279354316	WQZGKKKJIJFFOK-XKTQNOIPSA-N	0.0		flat tautomer	637267041	4365.0	100.432973634	1.0	180.492833882	0.794279354316	2.01	4.12009589015
14716843	637267041	1622.0	90.2464169411	0.794279354316	WQZGKKKJIJFFOK-XKTQNOIPSA-N	0.0		flat tautomer	637267041	13591.0	98.8124792792	1.0	180.492833882	0.794279354316	2.01	4.12009589015
14716844	637267041	1622.0	90.2464169411	0.794279354316	WQZGKKKJIJFFOK-XKTQNOIPSA-N	0.0		flat tautomer	637267041	15081.0	98.8124792792	1.0	180.492833882	0.794279354316	2.01	4.12009589015
14716845	637267041	1622.0	90.2464169411	0.794279354316	WQZGKKKJIJFFOK-XKTQNOIPSA-N	0.0		flat tautomer	637267041	5031.0	96.9625735021	1.0	180.492833882	0.794279354316	2.01	4.12009589015
14716846	637267041	1622.0	90.2464169411	0.794279354316	WQZGKKKJIJFFOK-XKTQNOIPSA-N	0.0		flat tautomer	637267041	339.0	96.2781893848	1.0	180.492833882	0.794279354316	2.01	4.12009589015
14716847	637267041	1622.0	90.2464169411	0.794279354316	WQZGKKKJIJFFOK-XKTQNOIPSA-N	0.0		flat tautomer	637267041	3584.0	96.2781893848	1.0	180.492833882	0.794279354316	2.01	4.12009589015
14716848	637267041	1622.0	90.2464169411	0.794279354316	WQZGKKKJIJFFOK-XKTQNOIPSA-N	0.0		flat tautomer	637267041	6831.0	96.2781893848	1.0	180.492833882	0.794279354316	2.01	4.12009589015
14716849	637267041	1622.0	90.2464169411	0.794279354316	WQZGKKKJIJFFOK-XKTQNOIPSA-N	0.0		flat tautomer	637267041	4267.0	95.9065783148	1.0	180.492833882	0.794279354316	2.01	4.12009589015
14716852	637267041	1622.0	90.2464169411	0.794279354316	WQZGKKKJIJFFOK-XKTQNOIPSA-N	0.0		flat tautomer	637267041	15001.0	95.6307841426	1.0	180.492833882	0.794279354316	2.01	4.12009589015
14716854	637267041	1622.0	90.2464169411	0.794279354316	WQZGKKKJIJFFOK-XKTQNOIPSA-N	0.0		flat tautomer	637267041	4005.0	91.288192771	1.0	180.492833882	0.794279354316	2.01	4.12009589015
14716855	637267041	1622.0	90.2464169411	0.794279354316	WQZGKKKJIJFFOK-XKTQNOIPSA-N	0.0		flat tautomer	637267041	11881.0	91.288192771	1.0	180.492833882	0.794279354316	2.01	4.12009589015
14716856	637267041	1622.0	90.2464169411	0.794279354316	WQZGKKKJIJFFOK-XKTQNOIPSA-N	0.0		flat tautomer	637267041	13196.0	91.288192771	1.0	180.492833882	0.794279354316	2.01	4.12009589015
14716857	637267041	1622.0	90.2464169411	0.794279354316	WQZGKKKJIJFFOK-XKTQNOIPSA-N	0.0		flat tautomer	637267041	1849.0	90.9244530386	1.0	180.492833882	0.794279354316	2.01	4.12009589015
52242703	637266642	3238.0	104.505845406	0.694182199378	WQZGKKKJIJFFOK-XKTQNOIPSA-N	0.0		flat tautomer	637266642	4218.0	103.247183569	1.0	206.494367138	0.694182199378	2.01	4.1199736167
52242783	637266642	4218.0	104.505845406	0.694182199378	WQZGKKKJIJFFOK-XKTQNOIPSA-N	0.0		flat tautomer	637266642	3238.0	103.247183569	1.0	206.494367138	0.694182199378	2.01	4.1199736167
5352870	637270822	2754.0	93.3726341434	0.81744485017	WQZGKKKJIJFFOK-XKTQNOIPSA-N	0.0		flat tautomer	637270822	658.0	87.6736641391	1.0	175.347328278	0.81744485017	2.01	4.11991653844
5352872	637270822	2754.0	93.3726341434	0.81744485017	WQZGKKKJIJFFOK-XKTQNOIPSA-N	0.0		flat tautomer	637270822	4575.0	87.6736641391	1.0	175.347328278	0.81744485017	2.01	4.11991653844
5352873	637270822	2754.0	93.3726341434	0.81744485017	WQZGKKKJIJFFOK-XKTQNOIPSA-N	0.0		flat tautomer	637270822	5746.0	87.6736641391	1.0	175.347328278	0.81744485017	2.01	4.11991653844
5352874	637270822	2754.0	93.3726341434	0.81744485017	WQZGKKKJIJFFOK-XKTQNOIPSA-N	0.0		flat tautomer	637270822	5904.0	87.6736641391	1.0	175.347328278	0.81744485017	2.01	4.11991653844
5352875	637270822	2754.0	93.3726341434	0.81744485017	WQZGKKKJIJFFOK-XKTQNOIPSA-N	0.0		flat tautomer	637270822	6396.0	87.6736641391	1.0	175.347328278	0.81744485017	2.01	4.11991653844
5353326	637270822	5746.0	93.3726341434	0.81744485017	WQZGKKKJIJFFOK-XKTQNOIPSA-N	0.0		flat tautomer	637270822	658.0	87.6736641391	1.0	175.347328278	0.81744485017	2.01	4.11991653844
5353327	637270822	5746.0	93.3726341434	0.81744485017	WQZGKKKJIJFFOK-XKTQNOIPSA-N	0.0		flat tautomer	637270822	2754.0	87.6736641391	1.0	175.347328278	0.81744485017	2.01	4.11991653844
5353328	637270822	5746.0	93.3726341434	0.81744485017	WQZGKKKJIJFFOK-XKTQNOIPSA-N	0.0		flat tautomer	637270822	4575.0	87.6736641391	1.0	175.347328278	0.81744485017	2.01	4.11991653844
5353330	637270822	5746.0	93.3726341434	0.81744485017	WQZGKKKJIJFFOK-XKTQNOIPSA-N	0.0		flat tautomer	637270822	5904.0	87.6736641391	1.0	175.347328278	0.81744485017	2.01	4.11991653844
5353331	637270822	5746.0	93.3726341434	0.81744485017	WQZGKKKJIJFFOK-XKTQNOIPSA-N	0.0		flat tautomer	637270822	6396.0	87.6736641391	1.0	175.347328278	0.81744485017	2.01	4.11991653844
52024679	637269334	14472.0	91.1573907604	0.794279354316	WQZGKKKJIJFFOK-XKTQNOIPSA-N	0.0		flat tautomer	637269334	1892.0	90.1745738822	1.0	180.349147764	0.794279354316	2.01	4.11927566728
7465140	637270941	4928.0	55.2898826349	0.66301099456	WQZGKKKJIJFFOK-XKTQNOIPSA-N	0.0		flat tautomer	637270941	4928.0	54.0136762229	2.0	108.027352446	0.66301099456	2.01	4.1192687667
12524612	637265280	2250.0	91.4056074496	0.783393415404	WQZGKKKJIJFFOK-XKTQNOIPSA-N	0.0		flat tautomer	637265280	13591.0	105.424812155	1.0	182.811214899	0.783393415404	2.01	4.11902760265
12524613	637265280	2250.0	91.4056074496	0.783393415404	WQZGKKKJIJFFOK-XKTQNOIPSA-N	0.0		flat tautomer	637265280	15081.0	105.424812155	1.0	182.811214899	0.783393415404	2.01	4.11902760265
12524614	637265280	2250.0	91.4056074496	0.783393415404	WQZGKKKJIJFFOK-XKTQNOIPSA-N	0.0		flat tautomer	637265280	1849.0	103.779891912	1.0	182.811214899	0.783393415404	2.01	4.11902760265
12524615	637265280	2250.0	91.4056074496	0.783393415404	WQZGKKKJIJFFOK-XKTQNOIPSA-N	0.0		flat tautomer	637265280	4365.0	103.154281982	1.0	182.811214899	0.783393415404	2.01	4.11902760265
12524616	637265280	2250.0	91.4056074496	0.783393415404	WQZGKKKJIJFFOK-XKTQNOIPSA-N	0.0		flat tautomer	637265280	5031.0	100.013676223	1.0	182.811214899	0.783393415404	2.01	4.11902760265
12524617	637265280	2250.0	91.4056074496	0.783393415404	WQZGKKKJIJFFOK-XKTQNOIPSA-N	0.0		flat tautomer	637265280	339.0	97.19859629	1.0	182.811214899	0.783393415404	2.01	4.11902760265
12524618	637265280	2250.0	91.4056074496	0.783393415404	WQZGKKKJIJFFOK-XKTQNOIPSA-N	0.0		flat tautomer	637265280	3584.0	97.19859629	1.0	182.811214899	0.783393415404	2.01	4.11902760265
12524619	637265280	2250.0	91.4056074496	0.783393415404	WQZGKKKJIJFFOK-XKTQNOIPSA-N	0.0		flat tautomer	637265280	6831.0	97.19859629	1.0	182.811214899	0.783393415404	2.01	4.11902760265
12524620	637265280	2250.0	91.4056074496	0.783393415404	WQZGKKKJIJFFOK-XKTQNOIPSA-N	0.0		flat tautomer	637265280	4267.0	95.8632794328	1.0	182.811214899	0.783393415404	2.01	4.11902760265
12524621	637265280	2250.0	91.4056074496	0.783393415404	WQZGKKKJIJFFOK-XKTQNOIPSA-N	0.0		flat tautomer	637265280	1622.0	94.5816987087	1.0	182.811214899	0.783393415404	2.01	4.11902760265
12524622	637265280	2250.0	91.4056074496	0.783393415404	WQZGKKKJIJFFOK-XKTQNOIPSA-N	0.0		flat tautomer	637265280	1383.0	93.8996294549	1.0	182.811214899	0.783393415404	2.01	4.11902760265
12524623	637265280	2250.0	91.4056074496	0.783393415404	WQZGKKKJIJFFOK-XKTQNOIPSA-N	0.0		flat tautomer	637265280	4366.0	93.8996294549	1.0	182.811214899	0.783393415404	2.01	4.11902760265
17083690	637271826	1849.0	96.0963674839	0.745013468122	WQZGKKKJIJFFOK-XKTQNOIPSA-N	0.0		flat tautomer	637271826	5031.0	100.903089987	1.0	192.192734968	0.745013468122	2.01	4.11883398086
17083691	637271826	1849.0	96.0963674839	0.745013468122	WQZGKKKJIJFFOK-XKTQNOIPSA-N	0.0		flat tautomer	637271826	13591.0	99.54668166	1.0	192.192734968	0.745013468122	2.01	4.11883398086
17083692	637271826	1849.0	96.0963674839	0.745013468122	WQZGKKKJIJFFOK-XKTQNOIPSA-N	0.0		flat tautomer	637271826	15081.0	99.54668166	1.0	192.192734968	0.745013468122	2.01	4.11883398086
5348068	637270822	2754.0	93.3726341434	0.788758947678	WQZGKKKJIJFFOK-XKTQNOIPSA-N	0.0		flat tautomer	637270822	3785.0	90.7375489103	1.0	181.475097821	0.788758947678	2.01	4.11850264162
5348069	637270822	2754.0	93.3726341434	0.788758947678	WQZGKKKJIJFFOK-XKTQNOIPSA-N	0.0		flat tautomer	637270822	4146.0	90.7375489103	1.0	181.475097821	0.788758947678	2.01	4.11850264162
5348524	637270822	5746.0	93.3726341434	0.788758947678	WQZGKKKJIJFFOK-XKTQNOIPSA-N	0.0		flat tautomer	637270822	3785.0	90.7375489103	1.0	181.475097821	0.788758947678	2.01	4.11850264162
5348525	637270822	5746.0	93.3726341434	0.788758947678	WQZGKKKJIJFFOK-XKTQNOIPSA-N	0.0		flat tautomer	637270822	4146.0	90.7375489103	1.0	181.475097821	0.788758947678	2.01	4.11850264162
14726710	637267041	1175.0	95.0639892043	0.783393415404	WQZGKKKJIJFFOK-XKTQNOIPSA-N	0.0		flat tautomer	637267041	4005.0	91.288192771	1.0	182.576385542	0.783393415404	2.01	4.11770419521
14726711	637267041	1175.0	95.0639892043	0.783393415404	WQZGKKKJIJFFOK-XKTQNOIPSA-N	0.0		flat tautomer	637267041	11881.0	91.288192771	1.0	182.576385542	0.783393415404	2.01	4.11770419521
14726712	637267041	1175.0	95.0639892043	0.783393415404	WQZGKKKJIJFFOK-XKTQNOIPSA-N	0.0		flat tautomer	637267041	13196.0	91.288192771	1.0	182.576385542	0.783393415404	2.01	4.11770419521
14727238	637267041	4267.0	94.1051303433	0.783393415404	WQZGKKKJIJFFOK-XKTQNOIPSA-N	0.0		flat tautomer	637267041	4005.0	91.288192771	1.0	182.576385542	0.783393415404	2.01	4.11770419521
14727239	637267041	4267.0	94.1051303433	0.783393415404	WQZGKKKJIJFFOK-XKTQNOIPSA-N	0.0		flat tautomer	637267041	11881.0	91.288192771	1.0	182.576385542	0.783393415404	2.01	4.11770419521
14727240	637267041	4267.0	94.1051303433	0.783393415404	WQZGKKKJIJFFOK-XKTQNOIPSA-N	0.0		flat tautomer	637267041	13196.0	91.288192771	1.0	182.576385542	0.783393415404	2.01	4.11770419521
14727254	637267041	4365.0	99.3585258895	0.783393415404	WQZGKKKJIJFFOK-XKTQNOIPSA-N	0.0		flat tautomer	637267041	4005.0	91.288192771	1.0	182.576385542	0.783393415404	2.01	4.11770419521
14727255	637267041	4365.0	99.3585258895	0.783393415404	WQZGKKKJIJFFOK-XKTQNOIPSA-N	0.0		flat tautomer	637267041	11881.0	91.288192771	1.0	182.576385542	0.783393415404	2.01	4.11770419521
14727256	637267041	4365.0	99.3585258895	0.783393415404	WQZGKKKJIJFFOK-XKTQNOIPSA-N	0.0		flat tautomer	637267041	13196.0	91.288192771	1.0	182.576385542	0.783393415404	2.01	4.11770419521
14727430	637267041	5031.0	96.3410351573	0.783393415404	WQZGKKKJIJFFOK-XKTQNOIPSA-N	0.0		flat tautomer	637267041	4005.0	91.288192771	1.0	182.576385542	0.783393415404	2.01	4.11770419521
14727431	637267041	5031.0	96.3410351573	0.783393415404	WQZGKKKJIJFFOK-XKTQNOIPSA-N	0.0		flat tautomer	637267041	11881.0	91.288192771	1.0	182.576385542	0.783393415404	2.01	4.11770419521
14727432	637267041	5031.0	96.3410351573	0.783393415404	WQZGKKKJIJFFOK-XKTQNOIPSA-N	0.0		flat tautomer	637267041	13196.0	91.288192771	1.0	182.576385542	0.783393415404	2.01	4.11770419521
43947863	637266628	3238.0	91.8696662315	0.788758947678	WQZGKKKJIJFFOK-XKTQNOIPSA-N	0.0		flat tautomer	637266628	4218.0	90.6655462488	1.0	181.331092498	0.788758947678	2.01	4.117685363
43947934	637266628	4218.0	91.8696662315	0.788758947678	WQZGKKKJIJFFOK-XKTQNOIPSA-N	0.0		flat tautomer	637266628	3238.0	90.6655462488	1.0	181.331092498	0.788758947678	2.01	4.117685363
17085158	637271826	1849.0	96.0963674839	0.783393415404	WQZGKKKJIJFFOK-XKTQNOIPSA-N	0.0		flat tautomer	637271826	1383.0	91.2790142558	1.0	182.558028512	0.783393415404	2.01	4.1176006883
17085159	637271826	1849.0	96.0963674839	0.783393415404	WQZGKKKJIJFFOK-XKTQNOIPSA-N	0.0		flat tautomer	637271826	4366.0	91.2790142558	1.0	182.558028512	0.783393415404	2.01	4.1176006883
17085222	637271826	4365.0	93.388276692	0.783393415404	WQZGKKKJIJFFOK-XKTQNOIPSA-N	0.0		flat tautomer	637271826	1383.0	91.2790142558	1.0	182.558028512	0.783393415404	2.01	4.1176006883
17085223	637271826	4365.0	93.388276692	0.783393415404	WQZGKKKJIJFFOK-XKTQNOIPSA-N	0.0		flat tautomer	637271826	4366.0	91.2790142558	1.0	182.558028512	0.783393415404	2.01	4.1176006883
17085414	637271826	5031.0	100.609064893	0.783393415404	WQZGKKKJIJFFOK-XKTQNOIPSA-N	0.0		flat tautomer	637271826	1383.0	91.2790142558	1.0	182.558028512	0.783393415404	2.01	4.1176006883
17085415	637271826	5031.0	100.609064893	0.783393415404	WQZGKKKJIJFFOK-XKTQNOIPSA-N	0.0		flat tautomer	637271826	4366.0	91.2790142558	1.0	182.558028512	0.783393415404	2.01	4.1176006883
14724282	637267041	1383.0	87.440093375	0.81744485017	WQZGKKKJIJFFOK-XKTQNOIPSA-N	0.0		flat tautomer	637267041	4365.0	100.432973634	1.0	174.88018675	0.81744485017	2.01	4.11716983302
14724283	637267041	1383.0	87.440093375	0.81744485017	WQZGKKKJIJFFOK-XKTQNOIPSA-N	0.0		flat tautomer	637267041	13591.0	98.8124792792	1.0	174.88018675	0.81744485017	2.01	4.11716983302
14724284	637267041	1383.0	87.440093375	0.81744485017	WQZGKKKJIJFFOK-XKTQNOIPSA-N	0.0		flat tautomer	637267041	15081.0	98.8124792792	1.0	174.88018675	0.81744485017	2.01	4.11716983302
14724289	637267041	1383.0	87.440093375	0.81744485017	WQZGKKKJIJFFOK-XKTQNOIPSA-N	0.0		flat tautomer	637267041	4267.0	95.9065783148	1.0	174.88018675	0.81744485017	2.01	4.11716983302
14724290	637267041	1383.0	87.440093375	0.81744485017	WQZGKKKJIJFFOK-XKTQNOIPSA-N	0.0		flat tautomer	637267041	339.0	95.6307841426	1.0	174.88018675	0.81744485017	2.01	4.11716983302
14724291	637267041	1383.0	87.440093375	0.81744485017	WQZGKKKJIJFFOK-XKTQNOIPSA-N	0.0		flat tautomer	637267041	3584.0	95.6307841426	1.0	174.88018675	0.81744485017	2.01	4.11716983302
14724292	637267041	1383.0	87.440093375	0.81744485017	WQZGKKKJIJFFOK-XKTQNOIPSA-N	0.0		flat tautomer	637267041	15001.0	95.6307841426	1.0	174.88018675	0.81744485017	2.01	4.11716983302
14724293	637267041	1383.0	87.440093375	0.81744485017	WQZGKKKJIJFFOK-XKTQNOIPSA-N	0.0		flat tautomer	637267041	1622.0	92.9430951487	1.0	174.88018675	0.81744485017	2.01	4.11716983302
14724294	637267041	1383.0	87.440093375	0.81744485017	WQZGKKKJIJFFOK-XKTQNOIPSA-N	0.0		flat tautomer	637267041	4005.0	91.288192771	1.0	174.88018675	0.81744485017	2.01	4.11716983302
14724295	637267041	1383.0	87.440093375	0.81744485017	WQZGKKKJIJFFOK-XKTQNOIPSA-N	0.0		flat tautomer	637267041	11881.0	91.288192771	1.0	174.88018675	0.81744485017	2.01	4.11716983302
14724296	637267041	1383.0	87.440093375	0.81744485017	WQZGKKKJIJFFOK-XKTQNOIPSA-N	0.0		flat tautomer	637267041	13196.0	91.288192771	1.0	174.88018675	0.81744485017	2.01	4.11716983302
14724297	637267041	1383.0	87.440093375	0.81744485017	WQZGKKKJIJFFOK-XKTQNOIPSA-N	0.0		flat tautomer	637267041	1849.0	90.9244530386	1.0	174.88018675	0.81744485017	2.01	4.11716983302
14724826	637267041	4366.0	87.440093375	0.81744485017	WQZGKKKJIJFFOK-XKTQNOIPSA-N	0.0		flat tautomer	637267041	4365.0	100.432973634	1.0	174.88018675	0.81744485017	2.01	4.11716983302
14724827	637267041	4366.0	87.440093375	0.81744485017	WQZGKKKJIJFFOK-XKTQNOIPSA-N	0.0		flat tautomer	637267041	13591.0	98.8124792792	1.0	174.88018675	0.81744485017	2.01	4.11716983302
14724828	637267041	4366.0	87.440093375	0.81744485017	WQZGKKKJIJFFOK-XKTQNOIPSA-N	0.0		flat tautomer	637267041	15081.0	98.8124792792	1.0	174.88018675	0.81744485017	2.01	4.11716983302
14724833	637267041	4366.0	87.440093375	0.81744485017	WQZGKKKJIJFFOK-XKTQNOIPSA-N	0.0		flat tautomer	637267041	4267.0	95.9065783148	1.0	174.88018675	0.81744485017	2.01	4.11716983302
14724834	637267041	4366.0	87.440093375	0.81744485017	WQZGKKKJIJFFOK-XKTQNOIPSA-N	0.0		flat tautomer	637267041	339.0	95.6307841426	1.0	174.88018675	0.81744485017	2.01	4.11716983302
14724835	637267041	4366.0	87.440093375	0.81744485017	WQZGKKKJIJFFOK-XKTQNOIPSA-N	0.0		flat tautomer	637267041	3584.0	95.6307841426	1.0	174.88018675	0.81744485017	2.01	4.11716983302
14724836	637267041	4366.0	87.440093375	0.81744485017	WQZGKKKJIJFFOK-XKTQNOIPSA-N	0.0		flat tautomer	637267041	15001.0	95.6307841426	1.0	174.88018675	0.81744485017	2.01	4.11716983302
14724837	637267041	4366.0	87.440093375	0.81744485017	WQZGKKKJIJFFOK-XKTQNOIPSA-N	0.0		flat tautomer	637267041	1622.0	92.9430951487	1.0	174.88018675	0.81744485017	2.01	4.11716983302
14724838	637267041	4366.0	87.440093375	0.81744485017	WQZGKKKJIJFFOK-XKTQNOIPSA-N	0.0		flat tautomer	637267041	4005.0	91.288192771	1.0	174.88018675	0.81744485017	2.01	4.11716983302
14724839	637267041	4366.0	87.440093375	0.81744485017	WQZGKKKJIJFFOK-XKTQNOIPSA-N	0.0		flat tautomer	637267041	11881.0	91.288192771	1.0	174.88018675	0.81744485017	2.01	4.11716983302
14724840	637267041	4366.0	87.440093375	0.81744485017	WQZGKKKJIJFFOK-XKTQNOIPSA-N	0.0		flat tautomer	637267041	13196.0	91.288192771	1.0	174.88018675	0.81744485017	2.01	4.11716983302
14724841	637267041	4366.0	87.440093375	0.81744485017	WQZGKKKJIJFFOK-XKTQNOIPSA-N	0.0		flat tautomer	637267041	1849.0	90.9244530386	1.0	174.88018675	0.81744485017	2.01	4.11716983302
14724285	637267041	1383.0	87.440093375	0.81744485017	WQZGKKKJIJFFOK-XKTQNOIPSA-N	0.0		flat tautomer	637267041	5031.0	96.9625735021	1.0	174.88018675	0.81744485017	2.01	4.11716983302
14724288	637267041	1383.0	87.440093375	0.81744485017	WQZGKKKJIJFFOK-XKTQNOIPSA-N	0.0		flat tautomer	637267041	6831.0	96.2781893848	1.0	174.88018675	0.81744485017	2.01	4.11716983302
14724829	637267041	4366.0	87.440093375	0.81744485017	WQZGKKKJIJFFOK-XKTQNOIPSA-N	0.0		flat tautomer	637267041	5031.0	96.9625735021	1.0	174.88018675	0.81744485017	2.01	4.11716983302
14724832	637267041	4366.0	87.440093375	0.81744485017	WQZGKKKJIJFFOK-XKTQNOIPSA-N	0.0		flat tautomer	637267041	6831.0	96.2781893848	1.0	174.88018675	0.81744485017	2.01	4.11716983302
17082618	637271826	7635.0	87.4388986164	0.81744485017	WQZGKKKJIJFFOK-XKTQNOIPSA-N	0.0		flat tautomer	637271826	5031.0	100.903089987	1.0	174.877797233	0.81744485017	2.01	4.11715576896
17082619	637271826	7635.0	87.4388986164	0.81744485017	WQZGKKKJIJFFOK-XKTQNOIPSA-N	0.0		flat tautomer	637271826	13591.0	99.54668166	1.0	174.877797233	0.81744485017	2.01	4.11715576896
17082620	637271826	7635.0	87.4388986164	0.81744485017	WQZGKKKJIJFFOK-XKTQNOIPSA-N	0.0		flat tautomer	637271826	15081.0	99.54668166	1.0	174.877797233	0.81744485017	2.01	4.11715576896
17082621	637271826	7635.0	87.4388986164	0.81744485017	WQZGKKKJIJFFOK-XKTQNOIPSA-N	0.0		flat tautomer	637271826	1849.0	98.2757241304	1.0	174.877797233	0.81744485017	2.01	4.11715576896
17082622	637271826	7635.0	87.4388986164	0.81744485017	WQZGKKKJIJFFOK-XKTQNOIPSA-N	0.0		flat tautomer	637271826	4365.0	95.0741724254	1.0	174.877797233	0.81744485017	2.01	4.11715576896
17082623	637271826	7635.0	87.4388986164	0.81744485017	WQZGKKKJIJFFOK-XKTQNOIPSA-N	0.0		flat tautomer	637271826	339.0	93.1706962272	1.0	174.877797233	0.81744485017	2.01	4.11715576896
17082624	637271826	7635.0	87.4388986164	0.81744485017	WQZGKKKJIJFFOK-XKTQNOIPSA-N	0.0		flat tautomer	637271826	3584.0	93.1706962272	1.0	174.877797233	0.81744485017	2.01	4.11715576896
17082625	637271826	7635.0	87.4388986164	0.81744485017	WQZGKKKJIJFFOK-XKTQNOIPSA-N	0.0		flat tautomer	637271826	6831.0	93.1706962272	1.0	174.877797233	0.81744485017	2.01	4.11715576896
17082626	637271826	7635.0	87.4388986164	0.81744485017	WQZGKKKJIJFFOK-XKTQNOIPSA-N	0.0		flat tautomer	637271826	1622.0	92.4828041021	1.0	174.877797233	0.81744485017	2.01	4.11715576896
17082629	637271826	7635.0	87.4388986164	0.81744485017	WQZGKKKJIJFFOK-XKTQNOIPSA-N	0.0		flat tautomer	637271826	15001.0	92.1040252676	1.0	174.877797233	0.81744485017	2.01	4.11715576896
17082630	637271826	7635.0	87.4388986164	0.81744485017	WQZGKKKJIJFFOK-XKTQNOIPSA-N	0.0		flat tautomer	637271826	1383.0	91.2790142558	1.0	174.877797233	0.81744485017	2.01	4.11715576896
17082631	637271826	7635.0	87.4388986164	0.81744485017	WQZGKKKJIJFFOK-XKTQNOIPSA-N	0.0		flat tautomer	637271826	4366.0	91.2790142558	1.0	174.877797233	0.81744485017	2.01	4.11715576896
17082282	637271826	4267.0	87.4225082002	0.81744485017	WQZGKKKJIJFFOK-XKTQNOIPSA-N	0.0		flat tautomer	637271826	5031.0	100.903089987	1.0	174.8450164	0.81744485017	2.01	4.11696281525
17082283	637271826	4267.0	87.4225082002	0.81744485017	WQZGKKKJIJFFOK-XKTQNOIPSA-N	0.0		flat tautomer	637271826	13591.0	99.54668166	1.0	174.8450164	0.81744485017	2.01	4.11696281525
17082284	637271826	4267.0	87.4225082002	0.81744485017	WQZGKKKJIJFFOK-XKTQNOIPSA-N	0.0		flat tautomer	637271826	15081.0	99.54668166	1.0	174.8450164	0.81744485017	2.01	4.11696281525
17082285	637271826	4267.0	87.4225082002	0.81744485017	WQZGKKKJIJFFOK-XKTQNOIPSA-N	0.0		flat tautomer	637271826	1849.0	98.2757241304	1.0	174.8450164	0.81744485017	2.01	4.11696281525
17082286	637271826	4267.0	87.4225082002	0.81744485017	WQZGKKKJIJFFOK-XKTQNOIPSA-N	0.0		flat tautomer	637271826	4365.0	95.0741724254	1.0	174.8450164	0.81744485017	2.01	4.11696281525
17082287	637271826	4267.0	87.4225082002	0.81744485017	WQZGKKKJIJFFOK-XKTQNOIPSA-N	0.0		flat tautomer	637271826	339.0	93.1706962272	1.0	174.8450164	0.81744485017	2.01	4.11696281525
17082288	637271826	4267.0	87.4225082002	0.81744485017	WQZGKKKJIJFFOK-XKTQNOIPSA-N	0.0		flat tautomer	637271826	3584.0	93.1706962272	1.0	174.8450164	0.81744485017	2.01	4.11696281525
17082289	637271826	4267.0	87.4225082002	0.81744485017	WQZGKKKJIJFFOK-XKTQNOIPSA-N	0.0		flat tautomer	637271826	6831.0	93.1706962272	1.0	174.8450164	0.81744485017	2.01	4.11696281525
17082290	637271826	4267.0	87.4225082002	0.81744485017	WQZGKKKJIJFFOK-XKTQNOIPSA-N	0.0		flat tautomer	637271826	1622.0	92.4828041021	1.0	174.8450164	0.81744485017	2.01	4.11696281525
17082293	637271826	4267.0	87.4225082002	0.81744485017	WQZGKKKJIJFFOK-XKTQNOIPSA-N	0.0		flat tautomer	637271826	15001.0	92.1040252676	1.0	174.8450164	0.81744485017	2.01	4.11696281525
17082294	637271826	4267.0	87.4225082002	0.81744485017	WQZGKKKJIJFFOK-XKTQNOIPSA-N	0.0		flat tautomer	637271826	1383.0	91.2790142558	1.0	174.8450164	0.81744485017	2.01	4.11696281525
17082295	637271826	4267.0	87.4225082002	0.81744485017	WQZGKKKJIJFFOK-XKTQNOIPSA-N	0.0		flat tautomer	637271826	4366.0	91.2790142558	1.0	174.8450164	0.81744485017	2.01	4.11696281525
14726001	637267041	4365.0	99.3585258895	0.745013468122	WQZGKKKJIJFFOK-XKTQNOIPSA-N	0.0		flat tautomer	637267041	4267.0	95.9065783148	1.0	191.81315663	0.745013468122	2.01	4.11679881107
14726177	637267041	5031.0	96.3410351573	0.745013468122	WQZGKKKJIJFFOK-XKTQNOIPSA-N	0.0		flat tautomer	637267041	4267.0	95.9065783148	1.0	191.81315663	0.745013468122	2.01	4.11679881107
24983562	637266728	1157.0	45.5917600347	0.783393415404	WQZGKKKJIJFFOK-XKTQNOIPSA-N	0.0		flat tautomer	637266728	1157.0	51.57024772	2.0	91.1835200694	0.783393415404	2.01	4.11652332871
24983608	637266728	2964.0	45.5917600347	0.783393415404	WQZGKKKJIJFFOK-XKTQNOIPSA-N	0.0		flat tautomer	637266728	2964.0	51.57024772	2.0	91.1835200694	0.783393415404	2.01	4.11652332871
12523360	637265280	1849.0	102.806875402	0.745013468122	WQZGKKKJIJFFOK-XKTQNOIPSA-N	0.0		flat tautomer	637265280	4267.0	95.8632794328	1.0	191.726558866	0.745013468122	2.01	4.11633408025
12523416	637265280	4365.0	102.57024772	0.745013468122	WQZGKKKJIJFFOK-XKTQNOIPSA-N	0.0		flat tautomer	637265280	4267.0	95.8632794328	1.0	191.726558866	0.745013468122	2.01	4.11633408025
12523584	637265280	5031.0	98.1073489661	0.745013468122	WQZGKKKJIJFFOK-XKTQNOIPSA-N	0.0		flat tautomer	637265280	4267.0	95.8632794328	1.0	191.726558866	0.745013468122	2.01	4.11633408025
52024655	637269334	1892.0	91.1573907604	0.794279354316	WQZGKKKJIJFFOK-XKTQNOIPSA-N	0.0		flat tautomer	637269334	14472.0	89.9136401693	1.0	179.827280339	0.794279354316	2.01	4.11629249207
24163561	637268311	1157.0	45.2644011003	0.788758947678	WQZGKKKJIJFFOK-XKTQNOIPSA-N	0.0		flat tautomer	637268311	1157.0	54.642065153	2.0	90.5288022006	0.788758947678	2.01	4.11613188504
24163733	637268311	2964.0	45.2644011003	0.788758947678	WQZGKKKJIJFFOK-XKTQNOIPSA-N	0.0		flat tautomer	637268311	2964.0	54.642065153	2.0	90.5288022006	0.788758947678	2.01	4.11613188504
20012052	637270876	13745.0	87.3178549236	0.81744485017	WQZGKKKJIJFFOK-XKTQNOIPSA-N	0.0		flat tautomer	637270876	5031.0	95.0762380392	1.0	174.635709847	0.81744485017	2.01	4.11573016016
20012053	637270876	13745.0	87.3178549236	0.81744485017	WQZGKKKJIJFFOK-XKTQNOIPSA-N	0.0		flat tautomer	637270876	1849.0	93.9507819773	1.0	174.635709847	0.81744485017	2.01	4.11573016016
20012054	637270876	13745.0	87.3178549236	0.81744485017	WQZGKKKJIJFFOK-XKTQNOIPSA-N	0.0		flat tautomer	637270876	13591.0	93.2604276555	1.0	174.635709847	0.81744485017	2.01	4.11573016016
20012055	637270876	13745.0	87.3178549236	0.81744485017	WQZGKKKJIJFFOK-XKTQNOIPSA-N	0.0		flat tautomer	637270876	15081.0	93.2604276555	1.0	174.635709847	0.81744485017	2.01	4.11573016016
20012056	637270876	13745.0	87.3178549236	0.81744485017	WQZGKKKJIJFFOK-XKTQNOIPSA-N	0.0		flat tautomer	637270876	1622.0	91.251811973	1.0	174.635709847	0.81744485017	2.01	4.11573016016
20012057	637270876	13745.0	87.3178549236	0.81744485017	WQZGKKKJIJFFOK-XKTQNOIPSA-N	0.0		flat tautomer	637270876	10460.0	91.2240256689	1.0	174.635709847	0.81744485017	2.01	4.11573016016
20012059	637270876	13745.0	87.3178549236	0.81744485017	WQZGKKKJIJFFOK-XKTQNOIPSA-N	0.0		flat tautomer	637270876	339.0	90.5867002359	1.0	174.635709847	0.81744485017	2.01	4.11573016016
20012060	637270876	13745.0	87.3178549236	0.81744485017	WQZGKKKJIJFFOK-XKTQNOIPSA-N	0.0		flat tautomer	637270876	3584.0	90.5867002359	1.0	174.635709847	0.81744485017	2.01	4.11573016016
20012061	637270876	13745.0	87.3178549236	0.81744485017	WQZGKKKJIJFFOK-XKTQNOIPSA-N	0.0		flat tautomer	637270876	6831.0	90.5867002359	1.0	174.635709847	0.81744485017	2.01	4.11573016016
12528280	637265280	1849.0	102.806875402	0.694182199378	WQZGKKKJIJFFOK-XKTQNOIPSA-N	0.0		flat tautomer	637265280	13591.0	105.424812155	1.0	205.613750803	0.694182199378	2.01	4.11557406241
12528281	637265280	1849.0	102.806875402	0.694182199378	WQZGKKKJIJFFOK-XKTQNOIPSA-N	0.0		flat tautomer	637265280	15081.0	105.424812155	1.0	205.613750803	0.694182199378	2.01	4.11557406241
12528283	637265280	1849.0	102.806875402	0.694182199378	WQZGKKKJIJFFOK-XKTQNOIPSA-N	0.0		flat tautomer	637265280	4365.0	103.154281982	1.0	205.613750803	0.694182199378	2.01	4.11557406241
12517220	637265280	2250.0	91.4056074496	0.780734309111	WQZGKKKJIJFFOK-XKTQNOIPSA-N	0.0		flat tautomer	637265280	13591.0	105.424812155	1.0	182.811214899	0.780734309111	2.01	4.1155277961
12517221	637265280	2250.0	91.4056074496	0.780734309111	WQZGKKKJIJFFOK-XKTQNOIPSA-N	0.0		flat tautomer	637265280	15081.0	105.424812155	1.0	182.811214899	0.780734309111	2.01	4.1155277961
12517222	637265280	2250.0	91.4056074496	0.780734309111	WQZGKKKJIJFFOK-XKTQNOIPSA-N	0.0		flat tautomer	637265280	1849.0	103.779891912	1.0	182.811214899	0.780734309111	2.01	4.1155277961
12517223	637265280	2250.0	91.4056074496	0.780734309111	WQZGKKKJIJFFOK-XKTQNOIPSA-N	0.0		flat tautomer	637265280	4365.0	103.154281982	1.0	182.811214899	0.780734309111	2.01	4.1155277961
12517224	637265280	2250.0	91.4056074496	0.780734309111	WQZGKKKJIJFFOK-XKTQNOIPSA-N	0.0		flat tautomer	637265280	5031.0	100.013676223	1.0	182.811214899	0.780734309111	2.01	4.1155277961
12517225	637265280	2250.0	91.4056074496	0.780734309111	WQZGKKKJIJFFOK-XKTQNOIPSA-N	0.0		flat tautomer	637265280	339.0	97.19859629	1.0	182.811214899	0.780734309111	2.01	4.1155277961
12517226	637265280	2250.0	91.4056074496	0.780734309111	WQZGKKKJIJFFOK-XKTQNOIPSA-N	0.0		flat tautomer	637265280	3584.0	97.19859629	1.0	182.811214899	0.780734309111	2.01	4.1155277961
12517227	637265280	2250.0	91.4056074496	0.780734309111	WQZGKKKJIJFFOK-XKTQNOIPSA-N	0.0		flat tautomer	637265280	6831.0	97.19859629	1.0	182.811214899	0.780734309111	2.01	4.1155277961
12517228	637265280	2250.0	91.4056074496	0.780734309111	WQZGKKKJIJFFOK-XKTQNOIPSA-N	0.0		flat tautomer	637265280	4267.0	95.8632794328	1.0	182.811214899	0.780734309111	2.01	4.1155277961
12517229	637265280	2250.0	91.4056074496	0.780734309111	WQZGKKKJIJFFOK-XKTQNOIPSA-N	0.0		flat tautomer	637265280	1622.0	94.5816987087	1.0	182.811214899	0.780734309111	2.01	4.1155277961
12517230	637265280	2250.0	91.4056074496	0.780734309111	WQZGKKKJIJFFOK-XKTQNOIPSA-N	0.0		flat tautomer	637265280	1383.0	93.8996294549	1.0	182.811214899	0.780734309111	2.01	4.1155277961
12517231	637265280	2250.0	91.4056074496	0.780734309111	WQZGKKKJIJFFOK-XKTQNOIPSA-N	0.0		flat tautomer	637265280	4366.0	93.8996294549	1.0	182.811214899	0.780734309111	2.01	4.1155277961
17074394	637271826	1622.0	90.4698003018	0.788758947678	WQZGKKKJIJFFOK-XKTQNOIPSA-N	0.0		flat tautomer	637271826	5031.0	100.903089987	1.0	180.939600604	0.788758947678	2.01	4.11546105164
17074399	637271826	1622.0	90.4698003018	0.788758947678	WQZGKKKJIJFFOK-XKTQNOIPSA-N	0.0		flat tautomer	637271826	339.0	93.1706962272	1.0	180.939600604	0.788758947678	2.01	4.11546105164
17074400	637271826	1622.0	90.4698003018	0.788758947678	WQZGKKKJIJFFOK-XKTQNOIPSA-N	0.0		flat tautomer	637271826	3584.0	93.1706962272	1.0	180.939600604	0.788758947678	2.01	4.11546105164
17074401	637271826	1622.0	90.4698003018	0.788758947678	WQZGKKKJIJFFOK-XKTQNOIPSA-N	0.0		flat tautomer	637271826	6831.0	93.1706962272	1.0	180.939600604	0.788758947678	2.01	4.11546105164
17074405	637271826	1622.0	90.4698003018	0.788758947678	WQZGKKKJIJFFOK-XKTQNOIPSA-N	0.0		flat tautomer	637271826	15001.0	92.1040252676	1.0	180.939600604	0.788758947678	2.01	4.11546105164
17074408	637271826	1622.0	90.4698003018	0.788758947678	WQZGKKKJIJFFOK-XKTQNOIPSA-N	0.0		flat tautomer	637271826	1383.0	90.6143937264	1.0	180.939600604	0.788758947678	2.01	4.11546105164
17074409	637271826	1622.0	90.4698003018	0.788758947678	WQZGKKKJIJFFOK-XKTQNOIPSA-N	0.0		flat tautomer	637271826	4366.0	90.6143937264	1.0	180.939600604	0.788758947678	2.01	4.11546105164
17074395	637271826	1622.0	90.4698003018	0.788758947678	WQZGKKKJIJFFOK-XKTQNOIPSA-N	0.0		flat tautomer	637271826	13591.0	99.54668166	1.0	180.939600604	0.788758947678	2.01	4.11546105164
17074396	637271826	1622.0	90.4698003018	0.788758947678	WQZGKKKJIJFFOK-XKTQNOIPSA-N	0.0		flat tautomer	637271826	15081.0	99.54668166	1.0	180.939600604	0.788758947678	2.01	4.11546105164
17074397	637271826	1622.0	90.4698003018	0.788758947678	WQZGKKKJIJFFOK-XKTQNOIPSA-N	0.0		flat tautomer	637271826	1849.0	98.2757241304	1.0	180.939600604	0.788758947678	2.01	4.11546105164
17074398	637271826	1622.0	90.4698003018	0.788758947678	WQZGKKKJIJFFOK-XKTQNOIPSA-N	0.0		flat tautomer	637271826	4365.0	95.0741724254	1.0	180.939600604	0.788758947678	2.01	4.11546105164
53006993	637271282	6123.0	75.9244530386	0.469413936849	WQZGKKKJIJFFOK-XKTQNOIPSA-N	0.0		flat tautomer	637271282	6123.0	83.6401645177	2.0	151.848906077	0.469413936849	2.01	4.11432339365
53007002	637271282	13330.0	75.9244530386	0.469413936849	WQZGKKKJIJFFOK-XKTQNOIPSA-N	0.0		flat tautomer	637271282	13330.0	83.6401645177	2.0	151.848906077	0.469413936849	2.01	4.11432339365
14719222	637267041	1175.0	95.0639892043	0.780734309111	WQZGKKKJIJFFOK-XKTQNOIPSA-N	0.0		flat tautomer	637267041	4005.0	91.288192771	1.0	182.576385542	0.780734309111	2.01	4.11420551311
14719223	637267041	1175.0	95.0639892043	0.780734309111	WQZGKKKJIJFFOK-XKTQNOIPSA-N	0.0		flat tautomer	637267041	11881.0	91.288192771	1.0	182.576385542	0.780734309111	2.01	4.11420551311
14719224	637267041	1175.0	95.0639892043	0.780734309111	WQZGKKKJIJFFOK-XKTQNOIPSA-N	0.0		flat tautomer	637267041	13196.0	91.288192771	1.0	182.576385542	0.780734309111	2.01	4.11420551311
14719750	637267041	4267.0	94.1051303433	0.780734309111	WQZGKKKJIJFFOK-XKTQNOIPSA-N	0.0		flat tautomer	637267041	4005.0	91.288192771	1.0	182.576385542	0.780734309111	2.01	4.11420551311
14719751	637267041	4267.0	94.1051303433	0.780734309111	WQZGKKKJIJFFOK-XKTQNOIPSA-N	0.0		flat tautomer	637267041	11881.0	91.288192771	1.0	182.576385542	0.780734309111	2.01	4.11420551311
14719752	637267041	4267.0	94.1051303433	0.780734309111	WQZGKKKJIJFFOK-XKTQNOIPSA-N	0.0		flat tautomer	637267041	13196.0	91.288192771	1.0	182.576385542	0.780734309111	2.01	4.11420551311
14719766	637267041	4365.0	99.3585258895	0.780734309111	WQZGKKKJIJFFOK-XKTQNOIPSA-N	0.0		flat tautomer	637267041	4005.0	91.288192771	1.0	182.576385542	0.780734309111	2.01	4.11420551311
14719767	637267041	4365.0	99.3585258895	0.780734309111	WQZGKKKJIJFFOK-XKTQNOIPSA-N	0.0		flat tautomer	637267041	11881.0	91.288192771	1.0	182.576385542	0.780734309111	2.01	4.11420551311
14719768	637267041	4365.0	99.3585258895	0.780734309111	WQZGKKKJIJFFOK-XKTQNOIPSA-N	0.0		flat tautomer	637267041	13196.0	91.288192771	1.0	182.576385542	0.780734309111	2.01	4.11420551311
14719942	637267041	5031.0	96.3410351573	0.780734309111	WQZGKKKJIJFFOK-XKTQNOIPSA-N	0.0		flat tautomer	637267041	4005.0	91.288192771	1.0	182.576385542	0.780734309111	2.01	4.11420551311
14719943	637267041	5031.0	96.3410351573	0.780734309111	WQZGKKKJIJFFOK-XKTQNOIPSA-N	0.0		flat tautomer	637267041	11881.0	91.288192771	1.0	182.576385542	0.780734309111	2.01	4.11420551311
14719944	637267041	5031.0	96.3410351573	0.780734309111	WQZGKKKJIJFFOK-XKTQNOIPSA-N	0.0		flat tautomer	637267041	13196.0	91.288192771	1.0	182.576385542	0.780734309111	2.01	4.11420551311
17072046	637271826	1849.0	96.0963674839	0.749578662202	WQZGKKKJIJFFOK-XKTQNOIPSA-N	0.0		flat tautomer	637271826	4365.0	95.0741724254	1.0	190.148344851	0.749578662202	2.01	4.1141152687
17072302	637271826	5031.0	100.609064893	0.749578662202	WQZGKKKJIJFFOK-XKTQNOIPSA-N	0.0		flat tautomer	637271826	4365.0	95.0741724254	1.0	190.148344851	0.749578662202	2.01	4.1141152687
17076422	637271826	1849.0	96.0963674839	0.780734309111	WQZGKKKJIJFFOK-XKTQNOIPSA-N	0.0		flat tautomer	637271826	1383.0	91.2790142558	1.0	182.558028512	0.780734309111	2.01	4.11410209414
17076423	637271826	1849.0	96.0963674839	0.780734309111	WQZGKKKJIJFFOK-XKTQNOIPSA-N	0.0		flat tautomer	637271826	4366.0	91.2790142558	1.0	182.558028512	0.780734309111	2.01	4.11410209414
17076486	637271826	4365.0	93.388276692	0.780734309111	WQZGKKKJIJFFOK-XKTQNOIPSA-N	0.0		flat tautomer	637271826	1383.0	91.2790142558	1.0	182.558028512	0.780734309111	2.01	4.11410209414
17076487	637271826	4365.0	93.388276692	0.780734309111	WQZGKKKJIJFFOK-XKTQNOIPSA-N	0.0		flat tautomer	637271826	4366.0	91.2790142558	1.0	182.558028512	0.780734309111	2.01	4.11410209414
17076678	637271826	5031.0	100.609064893	0.780734309111	WQZGKKKJIJFFOK-XKTQNOIPSA-N	0.0		flat tautomer	637271826	1383.0	91.2790142558	1.0	182.558028512	0.780734309111	2.01	4.11410209414
17076679	637271826	5031.0	100.609064893	0.780734309111	WQZGKKKJIJFFOK-XKTQNOIPSA-N	0.0		flat tautomer	637271826	4366.0	91.2790142558	1.0	182.558028512	0.780734309111	2.01	4.11410209414
17072826	637271826	1383.0	89.7166987713	0.794279354316	WQZGKKKJIJFFOK-XKTQNOIPSA-N	0.0		flat tautomer	637271826	5031.0	100.903089987	1.0	179.433397543	0.794279354316	2.01	4.11403661878
17072827	637271826	1383.0	89.7166987713	0.794279354316	WQZGKKKJIJFFOK-XKTQNOIPSA-N	0.0		flat tautomer	637271826	13591.0	99.54668166	1.0	179.433397543	0.794279354316	2.01	4.11403661878
17072828	637271826	1383.0	89.7166987713	0.794279354316	WQZGKKKJIJFFOK-XKTQNOIPSA-N	0.0		flat tautomer	637271826	15081.0	99.54668166	1.0	179.433397543	0.794279354316	2.01	4.11403661878
17072829	637271826	1383.0	89.7166987713	0.794279354316	WQZGKKKJIJFFOK-XKTQNOIPSA-N	0.0		flat tautomer	637271826	1849.0	98.2757241304	1.0	179.433397543	0.794279354316	2.01	4.11403661878
17072830	637271826	1383.0	89.7166987713	0.794279354316	WQZGKKKJIJFFOK-XKTQNOIPSA-N	0.0		flat tautomer	637271826	4365.0	95.0741724254	1.0	179.433397543	0.794279354316	2.01	4.11403661878
17072831	637271826	1383.0	89.7166987713	0.794279354316	WQZGKKKJIJFFOK-XKTQNOIPSA-N	0.0		flat tautomer	637271826	339.0	93.1706962272	1.0	179.433397543	0.794279354316	2.01	4.11403661878
17072832	637271826	1383.0	89.7166987713	0.794279354316	WQZGKKKJIJFFOK-XKTQNOIPSA-N	0.0		flat tautomer	637271826	3584.0	93.1706962272	1.0	179.433397543	0.794279354316	2.01	4.11403661878
17072833	637271826	1383.0	89.7166987713	0.794279354316	WQZGKKKJIJFFOK-XKTQNOIPSA-N	0.0		flat tautomer	637271826	6831.0	93.1706962272	1.0	179.433397543	0.794279354316	2.01	4.11403661878
17072834	637271826	1383.0	89.7166987713	0.794279354316	WQZGKKKJIJFFOK-XKTQNOIPSA-N	0.0		flat tautomer	637271826	1622.0	92.4828041021	1.0	179.433397543	0.794279354316	2.01	4.11403661878
17072837	637271826	1383.0	89.7166987713	0.794279354316	WQZGKKKJIJFFOK-XKTQNOIPSA-N	0.0		flat tautomer	637271826	15001.0	92.1040252676	1.0	179.433397543	0.794279354316	2.01	4.11403661878
17072839	637271826	1383.0	89.7166987713	0.794279354316	WQZGKKKJIJFFOK-XKTQNOIPSA-N	0.0		flat tautomer	637271826	4366.0	91.2790142558	1.0	179.433397543	0.794279354316	2.01	4.11403661878
17073578	637271826	4366.0	89.7166987713	0.794279354316	WQZGKKKJIJFFOK-XKTQNOIPSA-N	0.0		flat tautomer	637271826	5031.0	100.903089987	1.0	179.433397543	0.794279354316	2.01	4.11403661878
17073579	637271826	4366.0	89.7166987713	0.794279354316	WQZGKKKJIJFFOK-XKTQNOIPSA-N	0.0		flat tautomer	637271826	13591.0	99.54668166	1.0	179.433397543	0.794279354316	2.01	4.11403661878
17073580	637271826	4366.0	89.7166987713	0.794279354316	WQZGKKKJIJFFOK-XKTQNOIPSA-N	0.0		flat tautomer	637271826	15081.0	99.54668166	1.0	179.433397543	0.794279354316	2.01	4.11403661878
17073581	637271826	4366.0	89.7166987713	0.794279354316	WQZGKKKJIJFFOK-XKTQNOIPSA-N	0.0		flat tautomer	637271826	1849.0	98.2757241304	1.0	179.433397543	0.794279354316	2.01	4.11403661878
17073582	637271826	4366.0	89.7166987713	0.794279354316	WQZGKKKJIJFFOK-XKTQNOIPSA-N	0.0		flat tautomer	637271826	4365.0	95.0741724254	1.0	179.433397543	0.794279354316	2.01	4.11403661878
17073583	637271826	4366.0	89.7166987713	0.794279354316	WQZGKKKJIJFFOK-XKTQNOIPSA-N	0.0		flat tautomer	637271826	339.0	93.1706962272	1.0	179.433397543	0.794279354316	2.01	4.11403661878
17073584	637271826	4366.0	89.7166987713	0.794279354316	WQZGKKKJIJFFOK-XKTQNOIPSA-N	0.0		flat tautomer	637271826	3584.0	93.1706962272	1.0	179.433397543	0.794279354316	2.01	4.11403661878
17073585	637271826	4366.0	89.7166987713	0.794279354316	WQZGKKKJIJFFOK-XKTQNOIPSA-N	0.0		flat tautomer	637271826	6831.0	93.1706962272	1.0	179.433397543	0.794279354316	2.01	4.11403661878
17073586	637271826	4366.0	89.7166987713	0.794279354316	WQZGKKKJIJFFOK-XKTQNOIPSA-N	0.0		flat tautomer	637271826	1622.0	92.4828041021	1.0	179.433397543	0.794279354316	2.01	4.11403661878
17073589	637271826	4366.0	89.7166987713	0.794279354316	WQZGKKKJIJFFOK-XKTQNOIPSA-N	0.0		flat tautomer	637271826	15001.0	92.1040252676	1.0	179.433397543	0.794279354316	2.01	4.11403661878
17073590	637271826	4366.0	89.7166987713	0.794279354316	WQZGKKKJIJFFOK-XKTQNOIPSA-N	0.0		flat tautomer	637271826	1383.0	91.2790142558	1.0	179.433397543	0.794279354316	2.01	4.11403661878
14715466	637267041	1175.0	95.0639892043	0.749578662202	WQZGKKKJIJFFOK-XKTQNOIPSA-N	0.0		flat tautomer	637267041	4365.0	100.432973634	1.0	190.127978409	0.749578662202	2.01	4.11400510043
14715467	637267041	1175.0	95.0639892043	0.749578662202	WQZGKKKJIJFFOK-XKTQNOIPSA-N	0.0		flat tautomer	637267041	13591.0	98.8124792792	1.0	190.127978409	0.749578662202	2.01	4.11400510043
14715468	637267041	1175.0	95.0639892043	0.749578662202	WQZGKKKJIJFFOK-XKTQNOIPSA-N	0.0		flat tautomer	637267041	15081.0	98.8124792792	1.0	190.127978409	0.749578662202	2.01	4.11400510043
14715469	637267041	1175.0	95.0639892043	0.749578662202	WQZGKKKJIJFFOK-XKTQNOIPSA-N	0.0		flat tautomer	637267041	5031.0	96.9625735021	1.0	190.127978409	0.749578662202	2.01	4.11400510043
14715470	637267041	1175.0	95.0639892043	0.749578662202	WQZGKKKJIJFFOK-XKTQNOIPSA-N	0.0		flat tautomer	637267041	339.0	96.2781893848	1.0	190.127978409	0.749578662202	2.01	4.11400510043
14715471	637267041	1175.0	95.0639892043	0.749578662202	WQZGKKKJIJFFOK-XKTQNOIPSA-N	0.0		flat tautomer	637267041	3584.0	96.2781893848	1.0	190.127978409	0.749578662202	2.01	4.11400510043
14715472	637267041	1175.0	95.0639892043	0.749578662202	WQZGKKKJIJFFOK-XKTQNOIPSA-N	0.0		flat tautomer	637267041	6831.0	96.2781893848	1.0	190.127978409	0.749578662202	2.01	4.11400510043
14715473	637267041	1175.0	95.0639892043	0.749578662202	WQZGKKKJIJFFOK-XKTQNOIPSA-N	0.0		flat tautomer	637267041	4267.0	95.9065783148	1.0	190.127978409	0.749578662202	2.01	4.11400510043
14715476	637267041	1175.0	95.0639892043	0.749578662202	WQZGKKKJIJFFOK-XKTQNOIPSA-N	0.0		flat tautomer	637267041	15001.0	95.6307841426	1.0	190.127978409	0.749578662202	2.01	4.11400510043
14726004	637267041	4365.0	99.3585258895	0.745013468122	WQZGKKKJIJFFOK-XKTQNOIPSA-N	0.0		flat tautomer	637267041	15001.0	95.6307841426	1.0	191.261568285	0.745013468122	2.01	4.1138359915
14726180	637267041	5031.0	96.3410351573	0.745013468122	WQZGKKKJIJFFOK-XKTQNOIPSA-N	0.0		flat tautomer	637267041	15001.0	95.6307841426	1.0	191.261568285	0.745013468122	2.01	4.1138359915
14726713	637267041	1175.0	95.0639892043	0.783393415404	WQZGKKKJIJFFOK-XKTQNOIPSA-N	0.0		flat tautomer	637267041	1849.0	90.9244530386	1.0	181.848906077	0.783393415404	2.01	4.11359628224
14727241	637267041	4267.0	94.1051303433	0.783393415404	WQZGKKKJIJFFOK-XKTQNOIPSA-N	0.0		flat tautomer	637267041	1849.0	90.9244530386	1.0	181.848906077	0.783393415404	2.01	4.11359628224
14727257	637267041	4365.0	99.3585258895	0.783393415404	WQZGKKKJIJFFOK-XKTQNOIPSA-N	0.0		flat tautomer	637267041	1849.0	90.9244530386	1.0	181.848906077	0.783393415404	2.01	4.11359628224
14727433	637267041	5031.0	96.3410351573	0.783393415404	WQZGKKKJIJFFOK-XKTQNOIPSA-N	0.0		flat tautomer	637267041	1849.0	90.9244530386	1.0	181.848906077	0.783393415404	2.01	4.11359628224
12528336	637265280	4365.0	102.57024772	0.694182199378	WQZGKKKJIJFFOK-XKTQNOIPSA-N	0.0		flat tautomer	637265280	13591.0	105.424812155	1.0	205.14049544	0.694182199378	2.01	4.11320384048
12528337	637265280	4365.0	102.57024772	0.694182199378	WQZGKKKJIJFFOK-XKTQNOIPSA-N	0.0		flat tautomer	637265280	15081.0	105.424812155	1.0	205.14049544	0.694182199378	2.01	4.11320384048
12528338	637265280	4365.0	102.57024772	0.694182199378	WQZGKKKJIJFFOK-XKTQNOIPSA-N	0.0		flat tautomer	637265280	1849.0	103.779891912	1.0	205.14049544	0.694182199378	2.01	4.11320384048
14728491	637267041	4365.0	99.3585258895	0.72055628807	WQZGKKKJIJFFOK-XKTQNOIPSA-N	0.0		flat tautomer	637267041	13591.0	98.8124792792	1.0	197.624958558	0.72055628807	2.01	4.11316792481
14728492	637267041	4365.0	99.3585258895	0.72055628807	WQZGKKKJIJFFOK-XKTQNOIPSA-N	0.0		flat tautomer	637267041	15081.0	98.8124792792	1.0	197.624958558	0.72055628807	2.01	4.11316792481
24983022	637266728	1157.0	45.5917600347	0.780734309111	WQZGKKKJIJFFOK-XKTQNOIPSA-N	0.0		flat tautomer	637266728	1157.0	51.57024772	2.0	91.1835200694	0.780734309111	2.01	4.11302564996
24983068	637266728	2964.0	45.5917600347	0.780734309111	WQZGKKKJIJFFOK-XKTQNOIPSA-N	0.0		flat tautomer	637266728	2964.0	51.57024772	2.0	91.1835200694	0.780734309111	2.01	4.11302564996
14718090	637267041	1622.0	90.2464169411	0.788758947678	WQZGKKKJIJFFOK-XKTQNOIPSA-N	0.0		flat tautomer	637267041	4365.0	100.432973634	1.0	180.492833882	0.788758947678	2.01	4.112918275
14718091	637267041	1622.0	90.2464169411	0.788758947678	WQZGKKKJIJFFOK-XKTQNOIPSA-N	0.0		flat tautomer	637267041	13591.0	98.8124792792	1.0	180.492833882	0.788758947678	2.01	4.112918275
14718092	637267041	1622.0	90.2464169411	0.788758947678	WQZGKKKJIJFFOK-XKTQNOIPSA-N	0.0		flat tautomer	637267041	15081.0	98.8124792792	1.0	180.492833882	0.788758947678	2.01	4.112918275
14718093	637267041	1622.0	90.2464169411	0.788758947678	WQZGKKKJIJFFOK-XKTQNOIPSA-N	0.0		flat tautomer	637267041	5031.0	96.9625735021	1.0	180.492833882	0.788758947678	2.01	4.112918275
14718094	637267041	1622.0	90.2464169411	0.788758947678	WQZGKKKJIJFFOK-XKTQNOIPSA-N	0.0		flat tautomer	637267041	339.0	96.2781893848	1.0	180.492833882	0.788758947678	2.01	4.112918275
14718095	637267041	1622.0	90.2464169411	0.788758947678	WQZGKKKJIJFFOK-XKTQNOIPSA-N	0.0		flat tautomer	637267041	3584.0	96.2781893848	1.0	180.492833882	0.788758947678	2.01	4.112918275
14718096	637267041	1622.0	90.2464169411	0.788758947678	WQZGKKKJIJFFOK-XKTQNOIPSA-N	0.0		flat tautomer	637267041	6831.0	96.2781893848	1.0	180.492833882	0.788758947678	2.01	4.112918275
14718097	637267041	1622.0	90.2464169411	0.788758947678	WQZGKKKJIJFFOK-XKTQNOIPSA-N	0.0		flat tautomer	637267041	4267.0	95.9065783148	1.0	180.492833882	0.788758947678	2.01	4.112918275
14718100	637267041	1622.0	90.2464169411	0.788758947678	WQZGKKKJIJFFOK-XKTQNOIPSA-N	0.0		flat tautomer	637267041	15001.0	95.6307841426	1.0	180.492833882	0.788758947678	2.01	4.112918275
14718102	637267041	1622.0	90.2464169411	0.788758947678	WQZGKKKJIJFFOK-XKTQNOIPSA-N	0.0		flat tautomer	637267041	4005.0	91.288192771	1.0	180.492833882	0.788758947678	2.01	4.112918275
14718103	637267041	1622.0	90.2464169411	0.788758947678	WQZGKKKJIJFFOK-XKTQNOIPSA-N	0.0		flat tautomer	637267041	11881.0	91.288192771	1.0	180.492833882	0.788758947678	2.01	4.112918275
14718104	637267041	1622.0	90.2464169411	0.788758947678	WQZGKKKJIJFFOK-XKTQNOIPSA-N	0.0		flat tautomer	637267041	13196.0	91.288192771	1.0	180.492833882	0.788758947678	2.01	4.112918275
14718105	637267041	1622.0	90.2464169411	0.788758947678	WQZGKKKJIJFFOK-XKTQNOIPSA-N	0.0		flat tautomer	637267041	1849.0	90.9244530386	1.0	180.492833882	0.788758947678	2.01	4.112918275
12513538	637265280	4267.0	94.9281179927	0.749578662202	WQZGKKKJIJFFOK-XKTQNOIPSA-N	0.0		flat tautomer	637265280	13591.0	105.424812155	1.0	189.856235985	0.749578662202	2.01	4.11253431557
12513539	637265280	4267.0	94.9281179927	0.749578662202	WQZGKKKJIJFFOK-XKTQNOIPSA-N	0.0		flat tautomer	637265280	15081.0	105.424812155	1.0	189.856235985	0.749578662202	2.01	4.11253431557
12513540	637265280	4267.0	94.9281179927	0.749578662202	WQZGKKKJIJFFOK-XKTQNOIPSA-N	0.0		flat tautomer	637265280	1849.0	103.779891912	1.0	189.856235985	0.749578662202	2.01	4.11253431557
12513541	637265280	4267.0	94.9281179927	0.749578662202	WQZGKKKJIJFFOK-XKTQNOIPSA-N	0.0		flat tautomer	637265280	4365.0	103.154281982	1.0	189.856235985	0.749578662202	2.01	4.11253431557
12513542	637265280	4267.0	94.9281179927	0.749578662202	WQZGKKKJIJFFOK-XKTQNOIPSA-N	0.0		flat tautomer	637265280	5031.0	100.013676223	1.0	189.856235985	0.749578662202	2.01	4.11253431557
12513543	637265280	4267.0	94.9281179927	0.749578662202	WQZGKKKJIJFFOK-XKTQNOIPSA-N	0.0		flat tautomer	637265280	339.0	97.19859629	1.0	189.856235985	0.749578662202	2.01	4.11253431557
12513544	637265280	4267.0	94.9281179927	0.749578662202	WQZGKKKJIJFFOK-XKTQNOIPSA-N	0.0		flat tautomer	637265280	3584.0	97.19859629	1.0	189.856235985	0.749578662202	2.01	4.11253431557
12513545	637265280	4267.0	94.9281179927	0.749578662202	WQZGKKKJIJFFOK-XKTQNOIPSA-N	0.0		flat tautomer	637265280	6831.0	97.19859629	1.0	189.856235985	0.749578662202	2.01	4.11253431557
52024709	637269334	14472.0	91.1573907604	0.788758947678	WQZGKKKJIJFFOK-XKTQNOIPSA-N	0.0		flat tautomer	637269334	1892.0	90.1745738822	1.0	180.349147764	0.788758947678	2.01	4.11209948105
20011794	637270876	1622.0	88.2773660775	0.81744485017	WQZGKKKJIJFFOK-XKTQNOIPSA-N	0.0		flat tautomer	637270876	15001.0	86.9746941347	1.0	173.949388269	0.81744485017	2.01	4.11168046303
20011989	637270876	5031.0	88.3936186349	0.81744485017	WQZGKKKJIJFFOK-XKTQNOIPSA-N	0.0		flat tautomer	637270876	15001.0	86.9746941347	1.0	173.949388269	0.81744485017	2.01	4.11168046303
20012064	637270876	13745.0	87.3178549236	0.81744485017	WQZGKKKJIJFFOK-XKTQNOIPSA-N	0.0		flat tautomer	637270876	15001.0	86.9746941347	1.0	173.949388269	0.81744485017	2.01	4.11168046303
14717562	637267041	7635.0	89.5100415206	0.794279354316	WQZGKKKJIJFFOK-XKTQNOIPSA-N	0.0		flat tautomer	637267041	4365.0	100.432973634	1.0	179.020083041	0.794279354316	2.01	4.11166545799
14717563	637267041	7635.0	89.5100415206	0.794279354316	WQZGKKKJIJFFOK-XKTQNOIPSA-N	0.0		flat tautomer	637267041	13591.0	98.8124792792	1.0	179.020083041	0.794279354316	2.01	4.11166545799
14717564	637267041	7635.0	89.5100415206	0.794279354316	WQZGKKKJIJFFOK-XKTQNOIPSA-N	0.0		flat tautomer	637267041	15081.0	98.8124792792	1.0	179.020083041	0.794279354316	2.01	4.11166545799
14717565	637267041	7635.0	89.5100415206	0.794279354316	WQZGKKKJIJFFOK-XKTQNOIPSA-N	0.0		flat tautomer	637267041	5031.0	96.9625735021	1.0	179.020083041	0.794279354316	2.01	4.11166545799
14717566	637267041	7635.0	89.5100415206	0.794279354316	WQZGKKKJIJFFOK-XKTQNOIPSA-N	0.0		flat tautomer	637267041	339.0	96.2781893848	1.0	179.020083041	0.794279354316	2.01	4.11166545799
14717567	637267041	7635.0	89.5100415206	0.794279354316	WQZGKKKJIJFFOK-XKTQNOIPSA-N	0.0		flat tautomer	637267041	3584.0	96.2781893848	1.0	179.020083041	0.794279354316	2.01	4.11166545799
14717568	637267041	7635.0	89.5100415206	0.794279354316	WQZGKKKJIJFFOK-XKTQNOIPSA-N	0.0		flat tautomer	637267041	6831.0	96.2781893848	1.0	179.020083041	0.794279354316	2.01	4.11166545799
14717569	637267041	7635.0	89.5100415206	0.794279354316	WQZGKKKJIJFFOK-XKTQNOIPSA-N	0.0		flat tautomer	637267041	4267.0	95.9065783148	1.0	179.020083041	0.794279354316	2.01	4.11166545799
14717572	637267041	7635.0	89.5100415206	0.794279354316	WQZGKKKJIJFFOK-XKTQNOIPSA-N	0.0		flat tautomer	637267041	15001.0	95.6307841426	1.0	179.020083041	0.794279354316	2.01	4.11166545799
14717573	637267041	7635.0	89.5100415206	0.794279354316	WQZGKKKJIJFFOK-XKTQNOIPSA-N	0.0		flat tautomer	637267041	1622.0	92.9430951487	1.0	179.020083041	0.794279354316	2.01	4.11166545799
14717574	637267041	7635.0	89.5100415206	0.794279354316	WQZGKKKJIJFFOK-XKTQNOIPSA-N	0.0		flat tautomer	637267041	4005.0	91.288192771	1.0	179.020083041	0.794279354316	2.01	4.11166545799
14717575	637267041	7635.0	89.5100415206	0.794279354316	WQZGKKKJIJFFOK-XKTQNOIPSA-N	0.0		flat tautomer	637267041	11881.0	91.288192771	1.0	179.020083041	0.794279354316	2.01	4.11166545799
14717576	637267041	7635.0	89.5100415206	0.794279354316	WQZGKKKJIJFFOK-XKTQNOIPSA-N	0.0		flat tautomer	637267041	13196.0	91.288192771	1.0	179.020083041	0.794279354316	2.01	4.11166545799
14717577	637267041	7635.0	89.5100415206	0.794279354316	WQZGKKKJIJFFOK-XKTQNOIPSA-N	0.0		flat tautomer	637267041	1849.0	90.9244530386	1.0	179.020083041	0.794279354316	2.01	4.11166545799
5354788	637270822	2754.0	93.3726341434	0.783393415404	WQZGKKKJIJFFOK-XKTQNOIPSA-N	0.0		flat tautomer	637270822	3785.0	90.7375489103	1.0	181.475097821	0.783393415404	2.01	4.1114806756
5354789	637270822	2754.0	93.3726341434	0.783393415404	WQZGKKKJIJFFOK-XKTQNOIPSA-N	0.0		flat tautomer	637270822	4146.0	90.7375489103	1.0	181.475097821	0.783393415404	2.01	4.1114806756
5355244	637270822	5746.0	93.3726341434	0.783393415404	WQZGKKKJIJFFOK-XKTQNOIPSA-N	0.0		flat tautomer	637270822	3785.0	90.7375489103	1.0	181.475097821	0.783393415404	2.01	4.1114806756
5355245	637270822	5746.0	93.3726341434	0.783393415404	WQZGKKKJIJFFOK-XKTQNOIPSA-N	0.0		flat tautomer	637270822	4146.0	90.7375489103	1.0	181.475097821	0.783393415404	2.01	4.1114806756
24722309	637270510	14886.0	50.1844222517	0.72055628807	WQZGKKKJIJFFOK-XKTQNOIPSA-N	0.0		flat tautomer	637270510	14886.0	49.3089185079	2.0	98.6178370158	0.72055628807	2.01	4.11114088231
43948871	637266628	3238.0	91.8696662315	0.783393415404	WQZGKKKJIJFFOK-XKTQNOIPSA-N	0.0		flat tautomer	637266628	4218.0	90.6655462488	1.0	181.331092498	0.783393415404	2.01	4.11066479043
43948942	637266628	4218.0	91.8696662315	0.783393415404	WQZGKKKJIJFFOK-XKTQNOIPSA-N	0.0		flat tautomer	637266628	3238.0	90.6655462488	1.0	181.331092498	0.783393415404	2.01	4.11066479043
3737776	637271003	2754.0	89.42136079	0.794279354316	WQZGKKKJIJFFOK-XKTQNOIPSA-N	0.0		flat tautomer	637271003	599.0	105.619788758	1.0	178.84272158	0.794279354316	2.01	4.11064668669
3737777	637271003	2754.0	89.42136079	0.794279354316	WQZGKKKJIJFFOK-XKTQNOIPSA-N	0.0		flat tautomer	637271003	2138.0	105.619788758	1.0	178.84272158	0.794279354316	2.01	4.11064668669
3737856	637271003	5746.0	89.42136079	0.794279354316	WQZGKKKJIJFFOK-XKTQNOIPSA-N	0.0		flat tautomer	637271003	599.0	105.619788758	1.0	178.84272158	0.794279354316	2.01	4.11064668669
3737857	637271003	5746.0	89.42136079	0.794279354316	WQZGKKKJIJFFOK-XKTQNOIPSA-N	0.0		flat tautomer	637271003	2138.0	105.619788758	1.0	178.84272158	0.794279354316	2.01	4.11064668669
52242559	637266642	3238.0	104.505845406	0.687711913266	WQZGKKKJIJFFOK-XKTQNOIPSA-N	0.0		flat tautomer	637266642	4218.0	103.247183569	1.0	206.494367138	0.687711913266	2.01	4.11033958513
52242639	637266642	4218.0	104.505845406	0.687711913266	WQZGKKKJIJFFOK-XKTQNOIPSA-N	0.0		flat tautomer	637266642	3238.0	103.247183569	1.0	206.494367138	0.687711913266	2.01	4.11033958513
14719225	637267041	1175.0	95.0639892043	0.780734309111	WQZGKKKJIJFFOK-XKTQNOIPSA-N	0.0		flat tautomer	637267041	1849.0	90.9244530386	1.0	181.848906077	0.780734309111	2.01	4.1101010905
14719753	637267041	4267.0	94.1051303433	0.780734309111	WQZGKKKJIJFFOK-XKTQNOIPSA-N	0.0		flat tautomer	637267041	1849.0	90.9244530386	1.0	181.848906077	0.780734309111	2.01	4.1101010905
14719769	637267041	4365.0	99.3585258895	0.780734309111	WQZGKKKJIJFFOK-XKTQNOIPSA-N	0.0		flat tautomer	637267041	1849.0	90.9244530386	1.0	181.848906077	0.780734309111	2.01	4.1101010905
14719945	637267041	5031.0	96.3410351573	0.780734309111	WQZGKKKJIJFFOK-XKTQNOIPSA-N	0.0		flat tautomer	637267041	1849.0	90.9244530386	1.0	181.848906077	0.780734309111	2.01	4.1101010905
29397514	637269220	3713.0	113.950781977	0.66301099456	WQZGKKKJIJFFOK-XKTQNOIPSA-N	0.0		flat tautomer	637269220	7821.0	107.060980224	1.0	214.121960447	0.66301099456	2.01	4.11002534179
29397515	637269220	3713.0	113.950781977	0.66301099456	WQZGKKKJIJFFOK-XKTQNOIPSA-N	0.0		flat tautomer	637269220	9235.0	107.060980224	1.0	214.121960447	0.66301099456	2.01	4.11002534179
29397516	637269220	3713.0	113.950781977	0.66301099456	WQZGKKKJIJFFOK-XKTQNOIPSA-N	0.0		flat tautomer	637269220	11520.0	107.060980224	1.0	214.121960447	0.66301099456	2.01	4.11002534179
29397517	637269220	3713.0	113.950781977	0.66301099456	WQZGKKKJIJFFOK-XKTQNOIPSA-N	0.0		flat tautomer	637269220	14021.0	107.060980224	1.0	214.121960447	0.66301099456	2.01	4.11002534179
29397518	637269220	3713.0	113.950781977	0.66301099456	WQZGKKKJIJFFOK-XKTQNOIPSA-N	0.0		flat tautomer	637269220	16203.0	107.060980224	1.0	214.121960447	0.66301099456	2.01	4.11002534179
52024685	637269334	1892.0	91.1573907604	0.788758947678	WQZGKKKJIJFFOK-XKTQNOIPSA-N	0.0		flat tautomer	637269334	14472.0	89.9136401693	1.0	179.827280339	0.788758947678	2.01	4.10912150282
24166088	637268311	1157.0	45.2644011003	0.783393415404	WQZGKKKJIJFFOK-XKTQNOIPSA-N	0.0		flat tautomer	637268311	1157.0	54.642065153	2.0	90.5288022006	0.783393415404	2.01	4.10911396112
24166260	637268311	2964.0	45.2644011003	0.783393415404	WQZGKKKJIJFFOK-XKTQNOIPSA-N	0.0		flat tautomer	637268311	2964.0	54.642065153	2.0	90.5288022006	0.783393415404	2.01	4.10911396112
12513505	637265280	1849.0	102.806875402	0.749578662202	WQZGKKKJIJFFOK-XKTQNOIPSA-N	0.0		flat tautomer	637265280	1622.0	94.5816987087	1.0	189.163397417	0.749578662202	2.01	4.10877722283
12513547	637265280	4267.0	94.9281179927	0.749578662202	WQZGKKKJIJFFOK-XKTQNOIPSA-N	0.0		flat tautomer	637265280	1622.0	94.5816987087	1.0	189.163397417	0.749578662202	2.01	4.10877722283
12513561	637265280	4365.0	102.57024772	0.749578662202	WQZGKKKJIJFFOK-XKTQNOIPSA-N	0.0		flat tautomer	637265280	1622.0	94.5816987087	1.0	189.163397417	0.749578662202	2.01	4.10877722283
12513729	637265280	5031.0	98.1073489661	0.749578662202	WQZGKKKJIJFFOK-XKTQNOIPSA-N	0.0		flat tautomer	637265280	1622.0	94.5816987087	1.0	189.163397417	0.749578662202	2.01	4.10877722283
17084586	637271826	1622.0	90.4698003018	0.783393415404	WQZGKKKJIJFFOK-XKTQNOIPSA-N	0.0		flat tautomer	637271826	5031.0	100.903089987	1.0	180.939600604	0.783393415404	2.01	4.10844427148
17084591	637271826	1622.0	90.4698003018	0.783393415404	WQZGKKKJIJFFOK-XKTQNOIPSA-N	0.0		flat tautomer	637271826	339.0	93.1706962272	1.0	180.939600604	0.783393415404	2.01	4.10844427148
17084592	637271826	1622.0	90.4698003018	0.783393415404	WQZGKKKJIJFFOK-XKTQNOIPSA-N	0.0		flat tautomer	637271826	3584.0	93.1706962272	1.0	180.939600604	0.783393415404	2.01	4.10844427148
17084593	637271826	1622.0	90.4698003018	0.783393415404	WQZGKKKJIJFFOK-XKTQNOIPSA-N	0.0		flat tautomer	637271826	6831.0	93.1706962272	1.0	180.939600604	0.783393415404	2.01	4.10844427148
17084597	637271826	1622.0	90.4698003018	0.783393415404	WQZGKKKJIJFFOK-XKTQNOIPSA-N	0.0		flat tautomer	637271826	15001.0	92.1040252676	1.0	180.939600604	0.783393415404	2.01	4.10844427148
17084600	637271826	1622.0	90.4698003018	0.783393415404	WQZGKKKJIJFFOK-XKTQNOIPSA-N	0.0		flat tautomer	637271826	1383.0	90.6143937264	1.0	180.939600604	0.783393415404	2.01	4.10844427148
17084601	637271826	1622.0	90.4698003018	0.783393415404	WQZGKKKJIJFFOK-XKTQNOIPSA-N	0.0		flat tautomer	637271826	4366.0	90.6143937264	1.0	180.939600604	0.783393415404	2.01	4.10844427148
17084587	637271826	1622.0	90.4698003018	0.783393415404	WQZGKKKJIJFFOK-XKTQNOIPSA-N	0.0		flat tautomer	637271826	13591.0	99.54668166	1.0	180.939600604	0.783393415404	2.01	4.10844427148
17084588	637271826	1622.0	90.4698003018	0.783393415404	WQZGKKKJIJFFOK-XKTQNOIPSA-N	0.0		flat tautomer	637271826	15081.0	99.54668166	1.0	180.939600604	0.783393415404	2.01	4.10844427148
17084589	637271826	1622.0	90.4698003018	0.783393415404	WQZGKKKJIJFFOK-XKTQNOIPSA-N	0.0		flat tautomer	637271826	1849.0	98.2757241304	1.0	180.939600604	0.783393415404	2.01	4.10844427148
17084590	637271826	1622.0	90.4698003018	0.783393415404	WQZGKKKJIJFFOK-XKTQNOIPSA-N	0.0		flat tautomer	637271826	4365.0	95.0741724254	1.0	180.939600604	0.783393415404	2.01	4.10844427148
5349028	637270822	2754.0	93.3726341434	0.780734309111	WQZGKKKJIJFFOK-XKTQNOIPSA-N	0.0		flat tautomer	637270822	3785.0	90.7375489103	1.0	181.475097821	0.780734309111	2.01	4.10798728143
5349029	637270822	2754.0	93.3726341434	0.780734309111	WQZGKKKJIJFFOK-XKTQNOIPSA-N	0.0		flat tautomer	637270822	4146.0	90.7375489103	1.0	181.475097821	0.780734309111	2.01	4.10798728143
5349484	637270822	5746.0	93.3726341434	0.780734309111	WQZGKKKJIJFFOK-XKTQNOIPSA-N	0.0		flat tautomer	637270822	3785.0	90.7375489103	1.0	181.475097821	0.780734309111	2.01	4.10798728143
5349485	637270822	5746.0	93.3726341434	0.780734309111	WQZGKKKJIJFFOK-XKTQNOIPSA-N	0.0		flat tautomer	637270822	4146.0	90.7375489103	1.0	181.475097821	0.780734309111	2.01	4.10798728143
17083694	637271826	1849.0	96.0963674839	0.745013468122	WQZGKKKJIJFFOK-XKTQNOIPSA-N	0.0		flat tautomer	637271826	4365.0	95.0741724254	1.0	190.148344851	0.745013468122	2.01	4.10783681392
17083950	637271826	5031.0	100.609064893	0.745013468122	WQZGKKKJIJFFOK-XKTQNOIPSA-N	0.0		flat tautomer	637271826	4365.0	95.0741724254	1.0	190.148344851	0.745013468122	2.01	4.10783681392
14725450	637267041	1175.0	95.0639892043	0.745013468122	WQZGKKKJIJFFOK-XKTQNOIPSA-N	0.0		flat tautomer	637267041	4365.0	100.432973634	1.0	190.127978409	0.745013468122	2.01	4.10772681378
14725451	637267041	1175.0	95.0639892043	0.745013468122	WQZGKKKJIJFFOK-XKTQNOIPSA-N	0.0		flat tautomer	637267041	13591.0	98.8124792792	1.0	190.127978409	0.745013468122	2.01	4.10772681378
14725452	637267041	1175.0	95.0639892043	0.745013468122	WQZGKKKJIJFFOK-XKTQNOIPSA-N	0.0		flat tautomer	637267041	15081.0	98.8124792792	1.0	190.127978409	0.745013468122	2.01	4.10772681378
14725453	637267041	1175.0	95.0639892043	0.745013468122	WQZGKKKJIJFFOK-XKTQNOIPSA-N	0.0		flat tautomer	637267041	5031.0	96.9625735021	1.0	190.127978409	0.745013468122	2.01	4.10772681378
14725454	637267041	1175.0	95.0639892043	0.745013468122	WQZGKKKJIJFFOK-XKTQNOIPSA-N	0.0		flat tautomer	637267041	339.0	96.2781893848	1.0	190.127978409	0.745013468122	2.01	4.10772681378
14725455	637267041	1175.0	95.0639892043	0.745013468122	WQZGKKKJIJFFOK-XKTQNOIPSA-N	0.0		flat tautomer	637267041	3584.0	96.2781893848	1.0	190.127978409	0.745013468122	2.01	4.10772681378
14725456	637267041	1175.0	95.0639892043	0.745013468122	WQZGKKKJIJFFOK-XKTQNOIPSA-N	0.0		flat tautomer	637267041	6831.0	96.2781893848	1.0	190.127978409	0.745013468122	2.01	4.10772681378
14725457	637267041	1175.0	95.0639892043	0.745013468122	WQZGKKKJIJFFOK-XKTQNOIPSA-N	0.0		flat tautomer	637267041	4267.0	95.9065783148	1.0	190.127978409	0.745013468122	2.01	4.10772681378
14725460	637267041	1175.0	95.0639892043	0.745013468122	WQZGKKKJIJFFOK-XKTQNOIPSA-N	0.0		flat tautomer	637267041	15001.0	95.6307841426	1.0	190.127978409	0.745013468122	2.01	4.10772681378
17086861	637271826	5031.0	100.609064893	0.72055628807	WQZGKKKJIJFFOK-XKTQNOIPSA-N	0.0		flat tautomer	637271826	1849.0	98.2757241304	1.0	196.551448261	0.72055628807	2.01	4.10757076835
43948007	637266628	3238.0	91.8696662315	0.780734309111	WQZGKKKJIJFFOK-XKTQNOIPSA-N	0.0		flat tautomer	637266628	4218.0	90.6655462488	1.0	181.331092498	0.780734309111	2.01	4.10717208949
43948078	637266628	4218.0	91.8696662315	0.780734309111	WQZGKKKJIJFFOK-XKTQNOIPSA-N	0.0		flat tautomer	637266628	3238.0	90.6655462488	1.0	181.331092498	0.780734309111	2.01	4.10717208949
17074282	637271826	1383.0	89.7166987713	0.788758947678	WQZGKKKJIJFFOK-XKTQNOIPSA-N	0.0		flat tautomer	637271826	5031.0	100.903089987	1.0	179.433397543	0.788758947678	2.01	4.10686955949
17074283	637271826	1383.0	89.7166987713	0.788758947678	WQZGKKKJIJFFOK-XKTQNOIPSA-N	0.0		flat tautomer	637271826	13591.0	99.54668166	1.0	179.433397543	0.788758947678	2.01	4.10686955949
17074284	637271826	1383.0	89.7166987713	0.788758947678	WQZGKKKJIJFFOK-XKTQNOIPSA-N	0.0		flat tautomer	637271826	15081.0	99.54668166	1.0	179.433397543	0.788758947678	2.01	4.10686955949
17074285	637271826	1383.0	89.7166987713	0.788758947678	WQZGKKKJIJFFOK-XKTQNOIPSA-N	0.0		flat tautomer	637271826	1849.0	98.2757241304	1.0	179.433397543	0.788758947678	2.01	4.10686955949
17074286	637271826	1383.0	89.7166987713	0.788758947678	WQZGKKKJIJFFOK-XKTQNOIPSA-N	0.0		flat tautomer	637271826	4365.0	95.0741724254	1.0	179.433397543	0.788758947678	2.01	4.10686955949
17074287	637271826	1383.0	89.7166987713	0.788758947678	WQZGKKKJIJFFOK-XKTQNOIPSA-N	0.0		flat tautomer	637271826	339.0	93.1706962272	1.0	179.433397543	0.788758947678	2.01	4.10686955949
17074288	637271826	1383.0	89.7166987713	0.788758947678	WQZGKKKJIJFFOK-XKTQNOIPSA-N	0.0		flat tautomer	637271826	3584.0	93.1706962272	1.0	179.433397543	0.788758947678	2.01	4.10686955949
17074289	637271826	1383.0	89.7166987713	0.788758947678	WQZGKKKJIJFFOK-XKTQNOIPSA-N	0.0		flat tautomer	637271826	6831.0	93.1706962272	1.0	179.433397543	0.788758947678	2.01	4.10686955949
17074290	637271826	1383.0	89.7166987713	0.788758947678	WQZGKKKJIJFFOK-XKTQNOIPSA-N	0.0		flat tautomer	637271826	1622.0	92.4828041021	1.0	179.433397543	0.788758947678	2.01	4.10686955949
17074293	637271826	1383.0	89.7166987713	0.788758947678	WQZGKKKJIJFFOK-XKTQNOIPSA-N	0.0		flat tautomer	637271826	15001.0	92.1040252676	1.0	179.433397543	0.788758947678	2.01	4.10686955949
17074295	637271826	1383.0	89.7166987713	0.788758947678	WQZGKKKJIJFFOK-XKTQNOIPSA-N	0.0		flat tautomer	637271826	4366.0	91.2790142558	1.0	179.433397543	0.788758947678	2.01	4.10686955949
17075034	637271826	4366.0	89.7166987713	0.788758947678	WQZGKKKJIJFFOK-XKTQNOIPSA-N	0.0		flat tautomer	637271826	5031.0	100.903089987	1.0	179.433397543	0.788758947678	2.01	4.10686955949
17075035	637271826	4366.0	89.7166987713	0.788758947678	WQZGKKKJIJFFOK-XKTQNOIPSA-N	0.0		flat tautomer	637271826	13591.0	99.54668166	1.0	179.433397543	0.788758947678	2.01	4.10686955949
17075036	637271826	4366.0	89.7166987713	0.788758947678	WQZGKKKJIJFFOK-XKTQNOIPSA-N	0.0		flat tautomer	637271826	15081.0	99.54668166	1.0	179.433397543	0.788758947678	2.01	4.10686955949
17075037	637271826	4366.0	89.7166987713	0.788758947678	WQZGKKKJIJFFOK-XKTQNOIPSA-N	0.0		flat tautomer	637271826	1849.0	98.2757241304	1.0	179.433397543	0.788758947678	2.01	4.10686955949
17075038	637271826	4366.0	89.7166987713	0.788758947678	WQZGKKKJIJFFOK-XKTQNOIPSA-N	0.0		flat tautomer	637271826	4365.0	95.0741724254	1.0	179.433397543	0.788758947678	2.01	4.10686955949
17075039	637271826	4366.0	89.7166987713	0.788758947678	WQZGKKKJIJFFOK-XKTQNOIPSA-N	0.0		flat tautomer	637271826	339.0	93.1706962272	1.0	179.433397543	0.788758947678	2.01	4.10686955949
17075040	637271826	4366.0	89.7166987713	0.788758947678	WQZGKKKJIJFFOK-XKTQNOIPSA-N	0.0		flat tautomer	637271826	3584.0	93.1706962272	1.0	179.433397543	0.788758947678	2.01	4.10686955949
17075041	637271826	4366.0	89.7166987713	0.788758947678	WQZGKKKJIJFFOK-XKTQNOIPSA-N	0.0		flat tautomer	637271826	6831.0	93.1706962272	1.0	179.433397543	0.788758947678	2.01	4.10686955949
17075042	637271826	4366.0	89.7166987713	0.788758947678	WQZGKKKJIJFFOK-XKTQNOIPSA-N	0.0		flat tautomer	637271826	1622.0	92.4828041021	1.0	179.433397543	0.788758947678	2.01	4.10686955949
17075045	637271826	4366.0	89.7166987713	0.788758947678	WQZGKKKJIJFFOK-XKTQNOIPSA-N	0.0		flat tautomer	637271826	15001.0	92.1040252676	1.0	179.433397543	0.788758947678	2.01	4.10686955949
17075046	637271826	4366.0	89.7166987713	0.788758947678	WQZGKKKJIJFFOK-XKTQNOIPSA-N	0.0		flat tautomer	637271826	1383.0	91.2790142558	1.0	179.433397543	0.788758947678	2.01	4.10686955949
12523394	637265280	4267.0	94.9281179927	0.745013468122	WQZGKKKJIJFFOK-XKTQNOIPSA-N	0.0		flat tautomer	637265280	13591.0	105.424812155	1.0	189.856235985	0.745013468122	2.01	4.10625827345
12523395	637265280	4267.0	94.9281179927	0.745013468122	WQZGKKKJIJFFOK-XKTQNOIPSA-N	0.0		flat tautomer	637265280	15081.0	105.424812155	1.0	189.856235985	0.745013468122	2.01	4.10625827345
12523396	637265280	4267.0	94.9281179927	0.745013468122	WQZGKKKJIJFFOK-XKTQNOIPSA-N	0.0		flat tautomer	637265280	1849.0	103.779891912	1.0	189.856235985	0.745013468122	2.01	4.10625827345
12523397	637265280	4267.0	94.9281179927	0.745013468122	WQZGKKKJIJFFOK-XKTQNOIPSA-N	0.0		flat tautomer	637265280	4365.0	103.154281982	1.0	189.856235985	0.745013468122	2.01	4.10625827345
12523398	637265280	4267.0	94.9281179927	0.745013468122	WQZGKKKJIJFFOK-XKTQNOIPSA-N	0.0		flat tautomer	637265280	5031.0	100.013676223	1.0	189.856235985	0.745013468122	2.01	4.10625827345
12523399	637265280	4267.0	94.9281179927	0.745013468122	WQZGKKKJIJFFOK-XKTQNOIPSA-N	0.0		flat tautomer	637265280	339.0	97.19859629	1.0	189.856235985	0.745013468122	2.01	4.10625827345
12523400	637265280	4267.0	94.9281179927	0.745013468122	WQZGKKKJIJFFOK-XKTQNOIPSA-N	0.0		flat tautomer	637265280	3584.0	97.19859629	1.0	189.856235985	0.745013468122	2.01	4.10625827345
12523401	637265280	4267.0	94.9281179927	0.745013468122	WQZGKKKJIJFFOK-XKTQNOIPSA-N	0.0		flat tautomer	637265280	6831.0	97.19859629	1.0	189.856235985	0.745013468122	2.01	4.10625827345
12519660	637265280	1849.0	102.806875402	0.707082527706	WQZGKKKJIJFFOK-XKTQNOIPSA-N	0.0		flat tautomer	637265280	5031.0	100.013676223	1.0	200.027352446	0.707082527706	2.01	4.1061885484
12519716	637265280	4365.0	102.57024772	0.707082527706	WQZGKKKJIJFFOK-XKTQNOIPSA-N	0.0		flat tautomer	637265280	5031.0	100.013676223	1.0	200.027352446	0.707082527706	2.01	4.1061885484
12527048	637265280	1849.0	102.806875402	0.687711913266	WQZGKKKJIJFFOK-XKTQNOIPSA-N	0.0		flat tautomer	637265280	13591.0	105.424812155	1.0	205.613750803	0.687711913266	2.01	4.10595031863
12527049	637265280	1849.0	102.806875402	0.687711913266	WQZGKKKJIJFFOK-XKTQNOIPSA-N	0.0		flat tautomer	637265280	15081.0	105.424812155	1.0	205.613750803	0.687711913266	2.01	4.10595031863
12527051	637265280	1849.0	102.806875402	0.687711913266	WQZGKKKJIJFFOK-XKTQNOIPSA-N	0.0		flat tautomer	637265280	4365.0	103.154281982	1.0	205.613750803	0.687711913266	2.01	4.10595031863
14726826	637267041	1622.0	90.2464169411	0.783393415404	WQZGKKKJIJFFOK-XKTQNOIPSA-N	0.0		flat tautomer	637267041	4365.0	100.432973634	1.0	180.492833882	0.783393415404	2.01	4.10590583022
14726827	637267041	1622.0	90.2464169411	0.783393415404	WQZGKKKJIJFFOK-XKTQNOIPSA-N	0.0		flat tautomer	637267041	13591.0	98.8124792792	1.0	180.492833882	0.783393415404	2.01	4.10590583022
14726828	637267041	1622.0	90.2464169411	0.783393415404	WQZGKKKJIJFFOK-XKTQNOIPSA-N	0.0		flat tautomer	637267041	15081.0	98.8124792792	1.0	180.492833882	0.783393415404	2.01	4.10590583022
14726829	637267041	1622.0	90.2464169411	0.783393415404	WQZGKKKJIJFFOK-XKTQNOIPSA-N	0.0		flat tautomer	637267041	5031.0	96.9625735021	1.0	180.492833882	0.783393415404	2.01	4.10590583022
14726830	637267041	1622.0	90.2464169411	0.783393415404	WQZGKKKJIJFFOK-XKTQNOIPSA-N	0.0		flat tautomer	637267041	339.0	96.2781893848	1.0	180.492833882	0.783393415404	2.01	4.10590583022
14726831	637267041	1622.0	90.2464169411	0.783393415404	WQZGKKKJIJFFOK-XKTQNOIPSA-N	0.0		flat tautomer	637267041	3584.0	96.2781893848	1.0	180.492833882	0.783393415404	2.01	4.10590583022
14726832	637267041	1622.0	90.2464169411	0.783393415404	WQZGKKKJIJFFOK-XKTQNOIPSA-N	0.0		flat tautomer	637267041	6831.0	96.2781893848	1.0	180.492833882	0.783393415404	2.01	4.10590583022
14726833	637267041	1622.0	90.2464169411	0.783393415404	WQZGKKKJIJFFOK-XKTQNOIPSA-N	0.0		flat tautomer	637267041	4267.0	95.9065783148	1.0	180.492833882	0.783393415404	2.01	4.10590583022
14726836	637267041	1622.0	90.2464169411	0.783393415404	WQZGKKKJIJFFOK-XKTQNOIPSA-N	0.0		flat tautomer	637267041	15001.0	95.6307841426	1.0	180.492833882	0.783393415404	2.01	4.10590583022
14726838	637267041	1622.0	90.2464169411	0.783393415404	WQZGKKKJIJFFOK-XKTQNOIPSA-N	0.0		flat tautomer	637267041	4005.0	91.288192771	1.0	180.492833882	0.783393415404	2.01	4.10590583022
14726839	637267041	1622.0	90.2464169411	0.783393415404	WQZGKKKJIJFFOK-XKTQNOIPSA-N	0.0		flat tautomer	637267041	11881.0	91.288192771	1.0	180.492833882	0.783393415404	2.01	4.10590583022
14726840	637267041	1622.0	90.2464169411	0.783393415404	WQZGKKKJIJFFOK-XKTQNOIPSA-N	0.0		flat tautomer	637267041	13196.0	91.288192771	1.0	180.492833882	0.783393415404	2.01	4.10590583022
14726841	637267041	1622.0	90.2464169411	0.783393415404	WQZGKKKJIJFFOK-XKTQNOIPSA-N	0.0		flat tautomer	637267041	1849.0	90.9244530386	1.0	180.492833882	0.783393415404	2.01	4.10590583022
12526040	637265280	5031.0	98.1073489661	0.72055628807	WQZGKKKJIJFFOK-XKTQNOIPSA-N	0.0		flat tautomer	637265280	13591.0	105.424812155	1.0	196.214697932	0.72055628807	2.01	4.10581026822
12526041	637265280	5031.0	98.1073489661	0.72055628807	WQZGKKKJIJFFOK-XKTQNOIPSA-N	0.0		flat tautomer	637265280	15081.0	105.424812155	1.0	196.214697932	0.72055628807	2.01	4.10581026822
12526042	637265280	5031.0	98.1073489661	0.72055628807	WQZGKKKJIJFFOK-XKTQNOIPSA-N	0.0		flat tautomer	637265280	1849.0	103.779891912	1.0	196.214697932	0.72055628807	2.01	4.10581026822
12526043	637265280	5031.0	98.1073489661	0.72055628807	WQZGKKKJIJFFOK-XKTQNOIPSA-N	0.0		flat tautomer	637265280	4365.0	103.154281982	1.0	196.214697932	0.72055628807	2.01	4.10581026822
24163922	637268311	1157.0	45.2644011003	0.780734309111	WQZGKKKJIJFFOK-XKTQNOIPSA-N	0.0		flat tautomer	637268311	1157.0	54.642065153	2.0	90.5288022006	0.780734309111	2.01	4.10562257787
24164094	637268311	2964.0	45.2644011003	0.780734309111	WQZGKKKJIJFFOK-XKTQNOIPSA-N	0.0		flat tautomer	637268311	2964.0	54.642065153	2.0	90.5288022006	0.780734309111	2.01	4.10562257787
52024919	637269334	14472.0	91.1573907604	0.783393415404	WQZGKKKJIJFFOK-XKTQNOIPSA-N	0.0		flat tautomer	637269334	1892.0	90.1745738822	1.0	180.349147764	0.783393415404	2.01	4.1050884323
17075850	637271826	1622.0	90.4698003018	0.780734309111	WQZGKKKJIJFFOK-XKTQNOIPSA-N	0.0		flat tautomer	637271826	5031.0	100.903089987	1.0	180.939600604	0.780734309111	2.01	4.10495345725
17075855	637271826	1622.0	90.4698003018	0.780734309111	WQZGKKKJIJFFOK-XKTQNOIPSA-N	0.0		flat tautomer	637271826	339.0	93.1706962272	1.0	180.939600604	0.780734309111	2.01	4.10495345725
17075856	637271826	1622.0	90.4698003018	0.780734309111	WQZGKKKJIJFFOK-XKTQNOIPSA-N	0.0		flat tautomer	637271826	3584.0	93.1706962272	1.0	180.939600604	0.780734309111	2.01	4.10495345725
17075857	637271826	1622.0	90.4698003018	0.780734309111	WQZGKKKJIJFFOK-XKTQNOIPSA-N	0.0		flat tautomer	637271826	6831.0	93.1706962272	1.0	180.939600604	0.780734309111	2.01	4.10495345725
17075861	637271826	1622.0	90.4698003018	0.780734309111	WQZGKKKJIJFFOK-XKTQNOIPSA-N	0.0		flat tautomer	637271826	15001.0	92.1040252676	1.0	180.939600604	0.780734309111	2.01	4.10495345725
17075864	637271826	1622.0	90.4698003018	0.780734309111	WQZGKKKJIJFFOK-XKTQNOIPSA-N	0.0		flat tautomer	637271826	1383.0	90.6143937264	1.0	180.939600604	0.780734309111	2.01	4.10495345725
17075865	637271826	1622.0	90.4698003018	0.780734309111	WQZGKKKJIJFFOK-XKTQNOIPSA-N	0.0		flat tautomer	637271826	4366.0	90.6143937264	1.0	180.939600604	0.780734309111	2.01	4.10495345725
17075851	637271826	1622.0	90.4698003018	0.780734309111	WQZGKKKJIJFFOK-XKTQNOIPSA-N	0.0		flat tautomer	637271826	13591.0	99.54668166	1.0	180.939600604	0.780734309111	2.01	4.10495345725
17075852	637271826	1622.0	90.4698003018	0.780734309111	WQZGKKKJIJFFOK-XKTQNOIPSA-N	0.0		flat tautomer	637271826	15081.0	99.54668166	1.0	180.939600604	0.780734309111	2.01	4.10495345725
17075853	637271826	1622.0	90.4698003018	0.780734309111	WQZGKKKJIJFFOK-XKTQNOIPSA-N	0.0		flat tautomer	637271826	1849.0	98.2757241304	1.0	180.939600604	0.780734309111	2.01	4.10495345725
17075854	637271826	1622.0	90.4698003018	0.780734309111	WQZGKKKJIJFFOK-XKTQNOIPSA-N	0.0		flat tautomer	637271826	4365.0	95.0741724254	1.0	180.939600604	0.780734309111	2.01	4.10495345725
14718810	637267041	7635.0	89.5100415206	0.788758947678	WQZGKKKJIJFFOK-XKTQNOIPSA-N	0.0		flat tautomer	637267041	4365.0	100.432973634	1.0	179.020083041	0.788758947678	2.01	4.10450252949
14718811	637267041	7635.0	89.5100415206	0.788758947678	WQZGKKKJIJFFOK-XKTQNOIPSA-N	0.0		flat tautomer	637267041	13591.0	98.8124792792	1.0	179.020083041	0.788758947678	2.01	4.10450252949
14718812	637267041	7635.0	89.5100415206	0.788758947678	WQZGKKKJIJFFOK-XKTQNOIPSA-N	0.0		flat tautomer	637267041	15081.0	98.8124792792	1.0	179.020083041	0.788758947678	2.01	4.10450252949
14718813	637267041	7635.0	89.5100415206	0.788758947678	WQZGKKKJIJFFOK-XKTQNOIPSA-N	0.0		flat tautomer	637267041	5031.0	96.9625735021	1.0	179.020083041	0.788758947678	2.01	4.10450252949
14718814	637267041	7635.0	89.5100415206	0.788758947678	WQZGKKKJIJFFOK-XKTQNOIPSA-N	0.0		flat tautomer	637267041	339.0	96.2781893848	1.0	179.020083041	0.788758947678	2.01	4.10450252949
14718815	637267041	7635.0	89.5100415206	0.788758947678	WQZGKKKJIJFFOK-XKTQNOIPSA-N	0.0		flat tautomer	637267041	3584.0	96.2781893848	1.0	179.020083041	0.788758947678	2.01	4.10450252949
14718816	637267041	7635.0	89.5100415206	0.788758947678	WQZGKKKJIJFFOK-XKTQNOIPSA-N	0.0		flat tautomer	637267041	6831.0	96.2781893848	1.0	179.020083041	0.788758947678	2.01	4.10450252949
14718817	637267041	7635.0	89.5100415206	0.788758947678	WQZGKKKJIJFFOK-XKTQNOIPSA-N	0.0		flat tautomer	637267041	4267.0	95.9065783148	1.0	179.020083041	0.788758947678	2.01	4.10450252949
14718820	637267041	7635.0	89.5100415206	0.788758947678	WQZGKKKJIJFFOK-XKTQNOIPSA-N	0.0		flat tautomer	637267041	15001.0	95.6307841426	1.0	179.020083041	0.788758947678	2.01	4.10450252949
14718821	637267041	7635.0	89.5100415206	0.788758947678	WQZGKKKJIJFFOK-XKTQNOIPSA-N	0.0		flat tautomer	637267041	1622.0	92.9430951487	1.0	179.020083041	0.788758947678	2.01	4.10450252949
14718822	637267041	7635.0	89.5100415206	0.788758947678	WQZGKKKJIJFFOK-XKTQNOIPSA-N	0.0		flat tautomer	637267041	4005.0	91.288192771	1.0	179.020083041	0.788758947678	2.01	4.10450252949
14718823	637267041	7635.0	89.5100415206	0.788758947678	WQZGKKKJIJFFOK-XKTQNOIPSA-N	0.0		flat tautomer	637267041	11881.0	91.288192771	1.0	179.020083041	0.788758947678	2.01	4.10450252949
14718824	637267041	7635.0	89.5100415206	0.788758947678	WQZGKKKJIJFFOK-XKTQNOIPSA-N	0.0		flat tautomer	637267041	13196.0	91.288192771	1.0	179.020083041	0.788758947678	2.01	4.10450252949
14718825	637267041	7635.0	89.5100415206	0.788758947678	WQZGKKKJIJFFOK-XKTQNOIPSA-N	0.0		flat tautomer	637267041	1849.0	90.9244530386	1.0	179.020083041	0.788758947678	2.01	4.10450252949
12520892	637265280	1849.0	102.806875402	0.705601094323	WQZGKKKJIJFFOK-XKTQNOIPSA-N	0.0		flat tautomer	637265280	5031.0	100.013676223	1.0	200.027352446	0.705601094323	2.01	4.10403610166
12520948	637265280	4365.0	102.57024772	0.705601094323	WQZGKKKJIJFFOK-XKTQNOIPSA-N	0.0		flat tautomer	637265280	5031.0	100.013676223	1.0	200.027352446	0.705601094323	2.01	4.10403610166
14715994	637267041	4267.0	94.1051303433	0.749578662202	WQZGKKKJIJFFOK-XKTQNOIPSA-N	0.0		flat tautomer	637267041	4365.0	100.432973634	1.0	188.210260687	0.749578662202	2.01	4.10359169523
14715995	637267041	4267.0	94.1051303433	0.749578662202	WQZGKKKJIJFFOK-XKTQNOIPSA-N	0.0		flat tautomer	637267041	13591.0	98.8124792792	1.0	188.210260687	0.749578662202	2.01	4.10359169523
14715996	637267041	4267.0	94.1051303433	0.749578662202	WQZGKKKJIJFFOK-XKTQNOIPSA-N	0.0		flat tautomer	637267041	15081.0	98.8124792792	1.0	188.210260687	0.749578662202	2.01	4.10359169523
14715997	637267041	4267.0	94.1051303433	0.749578662202	WQZGKKKJIJFFOK-XKTQNOIPSA-N	0.0		flat tautomer	637267041	5031.0	96.9625735021	1.0	188.210260687	0.749578662202	2.01	4.10359169523
14715998	637267041	4267.0	94.1051303433	0.749578662202	WQZGKKKJIJFFOK-XKTQNOIPSA-N	0.0		flat tautomer	637267041	339.0	96.2781893848	1.0	188.210260687	0.749578662202	2.01	4.10359169523
14715999	637267041	4267.0	94.1051303433	0.749578662202	WQZGKKKJIJFFOK-XKTQNOIPSA-N	0.0		flat tautomer	637267041	3584.0	96.2781893848	1.0	188.210260687	0.749578662202	2.01	4.10359169523
14716000	637267041	4267.0	94.1051303433	0.749578662202	WQZGKKKJIJFFOK-XKTQNOIPSA-N	0.0		flat tautomer	637267041	6831.0	96.2781893848	1.0	188.210260687	0.749578662202	2.01	4.10359169523
14716004	637267041	4267.0	94.1051303433	0.749578662202	WQZGKKKJIJFFOK-XKTQNOIPSA-N	0.0		flat tautomer	637267041	15001.0	95.6307841426	1.0	188.210260687	0.749578662202	2.01	4.10359169523
12527104	637265280	4365.0	102.57024772	0.687711913266	WQZGKKKJIJFFOK-XKTQNOIPSA-N	0.0		flat tautomer	637265280	13591.0	105.424812155	1.0	205.14049544	0.687711913266	2.01	4.10358563916
12527105	637265280	4365.0	102.57024772	0.687711913266	WQZGKKKJIJFFOK-XKTQNOIPSA-N	0.0		flat tautomer	637265280	15081.0	105.424812155	1.0	205.14049544	0.687711913266	2.01	4.10358563916
12527106	637265280	4365.0	102.57024772	0.687711913266	WQZGKKKJIJFFOK-XKTQNOIPSA-N	0.0		flat tautomer	637265280	1849.0	103.779891912	1.0	205.14049544	0.687711913266	2.01	4.10358563916
3737936	637271003	2754.0	89.42136079	0.788758947678	WQZGKKKJIJFFOK-XKTQNOIPSA-N	0.0		flat tautomer	637271003	599.0	105.619788758	1.0	178.84272158	0.788758947678	2.01	4.103485533
3737937	637271003	2754.0	89.42136079	0.788758947678	WQZGKKKJIJFFOK-XKTQNOIPSA-N	0.0		flat tautomer	637271003	2138.0	105.619788758	1.0	178.84272158	0.788758947678	2.01	4.103485533
3738016	637271003	5746.0	89.42136079	0.788758947678	WQZGKKKJIJFFOK-XKTQNOIPSA-N	0.0		flat tautomer	637271003	599.0	105.619788758	1.0	178.84272158	0.788758947678	2.01	4.103485533
3738017	637271003	5746.0	89.42136079	0.788758947678	WQZGKKKJIJFFOK-XKTQNOIPSA-N	0.0		flat tautomer	637271003	2138.0	105.619788758	1.0	178.84272158	0.788758947678	2.01	4.103485533
51514697	637266991	1345.0	87.4894549898	0.81744485017	WQZGKKKJIJFFOK-XKTQNOIPSA-N	0.0		flat tautomer	637266991	3653.0	86.2139587898	1.0	172.42791758	0.81744485017	2.01	4.10265998639
12523361	637265280	1849.0	102.806875402	0.745013468122	WQZGKKKJIJFFOK-XKTQNOIPSA-N	0.0		flat tautomer	637265280	1622.0	94.5816987087	1.0	189.163397417	0.745013468122	2.01	4.10250691431
12523403	637265280	4267.0	94.9281179927	0.745013468122	WQZGKKKJIJFFOK-XKTQNOIPSA-N	0.0		flat tautomer	637265280	1622.0	94.5816987087	1.0	189.163397417	0.745013468122	2.01	4.10250691431
12523417	637265280	4365.0	102.57024772	0.745013468122	WQZGKKKJIJFFOK-XKTQNOIPSA-N	0.0		flat tautomer	637265280	1622.0	94.5816987087	1.0	189.163397417	0.745013468122	2.01	4.10250691431
12523585	637265280	5031.0	98.1073489661	0.745013468122	WQZGKKKJIJFFOK-XKTQNOIPSA-N	0.0		flat tautomer	637265280	1622.0	94.5816987087	1.0	189.163397417	0.745013468122	2.01	4.10250691431
14719338	637267041	1622.0	90.2464169411	0.780734309111	WQZGKKKJIJFFOK-XKTQNOIPSA-N	0.0		flat tautomer	637267041	4365.0	100.432973634	1.0	180.492833882	0.780734309111	2.01	4.10241717282
14719339	637267041	1622.0	90.2464169411	0.780734309111	WQZGKKKJIJFFOK-XKTQNOIPSA-N	0.0		flat tautomer	637267041	13591.0	98.8124792792	1.0	180.492833882	0.780734309111	2.01	4.10241717282
14719340	637267041	1622.0	90.2464169411	0.780734309111	WQZGKKKJIJFFOK-XKTQNOIPSA-N	0.0		flat tautomer	637267041	15081.0	98.8124792792	1.0	180.492833882	0.780734309111	2.01	4.10241717282
14719341	637267041	1622.0	90.2464169411	0.780734309111	WQZGKKKJIJFFOK-XKTQNOIPSA-N	0.0		flat tautomer	637267041	5031.0	96.9625735021	1.0	180.492833882	0.780734309111	2.01	4.10241717282
14719342	637267041	1622.0	90.2464169411	0.780734309111	WQZGKKKJIJFFOK-XKTQNOIPSA-N	0.0		flat tautomer	637267041	339.0	96.2781893848	1.0	180.492833882	0.780734309111	2.01	4.10241717282
14719343	637267041	1622.0	90.2464169411	0.780734309111	WQZGKKKJIJFFOK-XKTQNOIPSA-N	0.0		flat tautomer	637267041	3584.0	96.2781893848	1.0	180.492833882	0.780734309111	2.01	4.10241717282
14719344	637267041	1622.0	90.2464169411	0.780734309111	WQZGKKKJIJFFOK-XKTQNOIPSA-N	0.0		flat tautomer	637267041	6831.0	96.2781893848	1.0	180.492833882	0.780734309111	2.01	4.10241717282
14719345	637267041	1622.0	90.2464169411	0.780734309111	WQZGKKKJIJFFOK-XKTQNOIPSA-N	0.0		flat tautomer	637267041	4267.0	95.9065783148	1.0	180.492833882	0.780734309111	2.01	4.10241717282
14719348	637267041	1622.0	90.2464169411	0.780734309111	WQZGKKKJIJFFOK-XKTQNOIPSA-N	0.0		flat tautomer	637267041	15001.0	95.6307841426	1.0	180.492833882	0.780734309111	2.01	4.10241717282
14719350	637267041	1622.0	90.2464169411	0.780734309111	WQZGKKKJIJFFOK-XKTQNOIPSA-N	0.0		flat tautomer	637267041	4005.0	91.288192771	1.0	180.492833882	0.780734309111	2.01	4.10241717282
14719351	637267041	1622.0	90.2464169411	0.780734309111	WQZGKKKJIJFFOK-XKTQNOIPSA-N	0.0		flat tautomer	637267041	11881.0	91.288192771	1.0	180.492833882	0.780734309111	2.01	4.10241717282
14719352	637267041	1622.0	90.2464169411	0.780734309111	WQZGKKKJIJFFOK-XKTQNOIPSA-N	0.0		flat tautomer	637267041	13196.0	91.288192771	1.0	180.492833882	0.780734309111	2.01	4.10241717282
14719353	637267041	1622.0	90.2464169411	0.780734309111	WQZGKKKJIJFFOK-XKTQNOIPSA-N	0.0		flat tautomer	637267041	1849.0	90.9244530386	1.0	180.492833882	0.780734309111	2.01	4.10241717282
41886708	637269963	7717.0	59.5436339669	0.591634386844	WQZGKKKJIJFFOK-XKTQNOIPSA-N	0.0		flat tautomer	637269963	7717.0	61.4134126953	2.0	119.087267934	0.591634386844	2.01	4.10238294745
52024895	637269334	1892.0	91.1573907604	0.783393415404	WQZGKKKJIJFFOK-XKTQNOIPSA-N	0.0		flat tautomer	637269334	14472.0	89.9136401693	1.0	179.827280339	0.783393415404	2.01	4.10211553146
52024739	637269334	14472.0	91.1573907604	0.780734309111	WQZGKKKJIJFFOK-XKTQNOIPSA-N	0.0		flat tautomer	637269334	1892.0	90.1745738822	1.0	180.349147764	0.780734309111	2.01	4.10160046941
17079579	637271826	5031.0	100.609064893	0.707082527706	WQZGKKKJIJFFOK-XKTQNOIPSA-N	0.0		flat tautomer	637271826	13591.0	99.54668166	1.0	199.09336332	0.707082527706	2.01	4.10138686873
17079580	637271826	5031.0	100.609064893	0.707082527706	WQZGKKKJIJFFOK-XKTQNOIPSA-N	0.0		flat tautomer	637271826	15081.0	99.54668166	1.0	199.09336332	0.707082527706	2.01	4.10138686873
12513506	637265280	1849.0	102.806875402	0.749578662202	WQZGKKKJIJFFOK-XKTQNOIPSA-N	0.0		flat tautomer	637265280	1383.0	93.8996294549	1.0	187.79925891	0.749578662202	2.01	4.1013495667
12513507	637265280	1849.0	102.806875402	0.749578662202	WQZGKKKJIJFFOK-XKTQNOIPSA-N	0.0		flat tautomer	637265280	4366.0	93.8996294549	1.0	187.79925891	0.749578662202	2.01	4.1013495667
12513548	637265280	4267.0	94.9281179927	0.749578662202	WQZGKKKJIJFFOK-XKTQNOIPSA-N	0.0		flat tautomer	637265280	1383.0	93.8996294549	1.0	187.79925891	0.749578662202	2.01	4.1013495667
12513549	637265280	4267.0	94.9281179927	0.749578662202	WQZGKKKJIJFFOK-XKTQNOIPSA-N	0.0		flat tautomer	637265280	4366.0	93.8996294549	1.0	187.79925891	0.749578662202	2.01	4.1013495667
12513562	637265280	4365.0	102.57024772	0.749578662202	WQZGKKKJIJFFOK-XKTQNOIPSA-N	0.0		flat tautomer	637265280	1383.0	93.8996294549	1.0	187.79925891	0.749578662202	2.01	4.1013495667
12513563	637265280	4365.0	102.57024772	0.749578662202	WQZGKKKJIJFFOK-XKTQNOIPSA-N	0.0		flat tautomer	637265280	4366.0	93.8996294549	1.0	187.79925891	0.749578662202	2.01	4.1013495667
12513730	637265280	5031.0	98.1073489661	0.749578662202	WQZGKKKJIJFFOK-XKTQNOIPSA-N	0.0		flat tautomer	637265280	1383.0	93.8996294549	1.0	187.79925891	0.749578662202	2.01	4.1013495667
12513731	637265280	5031.0	98.1073489661	0.749578662202	WQZGKKKJIJFFOK-XKTQNOIPSA-N	0.0		flat tautomer	637265280	4366.0	93.8996294549	1.0	187.79925891	0.749578662202	2.01	4.1013495667
17081546	637271826	1175.0	86.0893755951	0.81744485017	WQZGKKKJIJFFOK-XKTQNOIPSA-N	0.0		flat tautomer	637271826	5031.0	100.903089987	1.0	172.17875119	0.81744485017	2.01	4.10117704876
17081547	637271826	1175.0	86.0893755951	0.81744485017	WQZGKKKJIJFFOK-XKTQNOIPSA-N	0.0		flat tautomer	637271826	13591.0	99.54668166	1.0	172.17875119	0.81744485017	2.01	4.10117704876
17081548	637271826	1175.0	86.0893755951	0.81744485017	WQZGKKKJIJFFOK-XKTQNOIPSA-N	0.0		flat tautomer	637271826	15081.0	99.54668166	1.0	172.17875119	0.81744485017	2.01	4.10117704876
17081549	637271826	1175.0	86.0893755951	0.81744485017	WQZGKKKJIJFFOK-XKTQNOIPSA-N	0.0		flat tautomer	637271826	1849.0	98.2757241304	1.0	172.17875119	0.81744485017	2.01	4.10117704876
17081550	637271826	1175.0	86.0893755951	0.81744485017	WQZGKKKJIJFFOK-XKTQNOIPSA-N	0.0		flat tautomer	637271826	4365.0	95.0741724254	1.0	172.17875119	0.81744485017	2.01	4.10117704876
17081551	637271826	1175.0	86.0893755951	0.81744485017	WQZGKKKJIJFFOK-XKTQNOIPSA-N	0.0		flat tautomer	637271826	339.0	93.1706962272	1.0	172.17875119	0.81744485017	2.01	4.10117704876
17081552	637271826	1175.0	86.0893755951	0.81744485017	WQZGKKKJIJFFOK-XKTQNOIPSA-N	0.0		flat tautomer	637271826	3584.0	93.1706962272	1.0	172.17875119	0.81744485017	2.01	4.10117704876
17081553	637271826	1175.0	86.0893755951	0.81744485017	WQZGKKKJIJFFOK-XKTQNOIPSA-N	0.0		flat tautomer	637271826	6831.0	93.1706962272	1.0	172.17875119	0.81744485017	2.01	4.10117704876
17081554	637271826	1175.0	86.0893755951	0.81744485017	WQZGKKKJIJFFOK-XKTQNOIPSA-N	0.0		flat tautomer	637271826	1622.0	92.4828041021	1.0	172.17875119	0.81744485017	2.01	4.10117704876
17081557	637271826	1175.0	86.0893755951	0.81744485017	WQZGKKKJIJFFOK-XKTQNOIPSA-N	0.0		flat tautomer	637271826	15001.0	92.1040252676	1.0	172.17875119	0.81744485017	2.01	4.10117704876
17081558	637271826	1175.0	86.0893755951	0.81744485017	WQZGKKKJIJFFOK-XKTQNOIPSA-N	0.0		flat tautomer	637271826	1383.0	91.2790142558	1.0	172.17875119	0.81744485017	2.01	4.10117704876
17081559	637271826	1175.0	86.0893755951	0.81744485017	WQZGKKKJIJFFOK-XKTQNOIPSA-N	0.0		flat tautomer	637271826	4366.0	91.2790142558	1.0	172.17875119	0.81744485017	2.01	4.10117704876
14717194	637267041	1849.0	88.5543957967	0.794279354316	WQZGKKKJIJFFOK-XKTQNOIPSA-N	0.0		flat tautomer	637267041	4365.0	100.432973634	1.0	177.108791593	0.794279354316	2.01	4.10064678991
14717195	637267041	1849.0	88.5543957967	0.794279354316	WQZGKKKJIJFFOK-XKTQNOIPSA-N	0.0		flat tautomer	637267041	13591.0	98.8124792792	1.0	177.108791593	0.794279354316	2.01	4.10064678991
14717196	637267041	1849.0	88.5543957967	0.794279354316	WQZGKKKJIJFFOK-XKTQNOIPSA-N	0.0		flat tautomer	637267041	15081.0	98.8124792792	1.0	177.108791593	0.794279354316	2.01	4.10064678991
14717197	637267041	1849.0	88.5543957967	0.794279354316	WQZGKKKJIJFFOK-XKTQNOIPSA-N	0.0		flat tautomer	637267041	5031.0	96.9625735021	1.0	177.108791593	0.794279354316	2.01	4.10064678991
14717198	637267041	1849.0	88.5543957967	0.794279354316	WQZGKKKJIJFFOK-XKTQNOIPSA-N	0.0		flat tautomer	637267041	339.0	96.2781893848	1.0	177.108791593	0.794279354316	2.01	4.10064678991
14717199	637267041	1849.0	88.5543957967	0.794279354316	WQZGKKKJIJFFOK-XKTQNOIPSA-N	0.0		flat tautomer	637267041	3584.0	96.2781893848	1.0	177.108791593	0.794279354316	2.01	4.10064678991
14717200	637267041	1849.0	88.5543957967	0.794279354316	WQZGKKKJIJFFOK-XKTQNOIPSA-N	0.0		flat tautomer	637267041	6831.0	96.2781893848	1.0	177.108791593	0.794279354316	2.01	4.10064678991
14717201	637267041	1849.0	88.5543957967	0.794279354316	WQZGKKKJIJFFOK-XKTQNOIPSA-N	0.0		flat tautomer	637267041	4267.0	95.9065783148	1.0	177.108791593	0.794279354316	2.01	4.10064678991
14717204	637267041	1849.0	88.5543957967	0.794279354316	WQZGKKKJIJFFOK-XKTQNOIPSA-N	0.0		flat tautomer	637267041	15001.0	95.6307841426	1.0	177.108791593	0.794279354316	2.01	4.10064678991
14717205	637267041	1849.0	88.5543957967	0.794279354316	WQZGKKKJIJFFOK-XKTQNOIPSA-N	0.0		flat tautomer	637267041	1622.0	92.9430951487	1.0	177.108791593	0.794279354316	2.01	4.10064678991
14717206	637267041	1849.0	88.5543957967	0.794279354316	WQZGKKKJIJFFOK-XKTQNOIPSA-N	0.0		flat tautomer	637267041	4005.0	91.288192771	1.0	177.108791593	0.794279354316	2.01	4.10064678991
14717207	637267041	1849.0	88.5543957967	0.794279354316	WQZGKKKJIJFFOK-XKTQNOIPSA-N	0.0		flat tautomer	637267041	11881.0	91.288192771	1.0	177.108791593	0.794279354316	2.01	4.10064678991
14717208	637267041	1849.0	88.5543957967	0.794279354316	WQZGKKKJIJFFOK-XKTQNOIPSA-N	0.0		flat tautomer	637267041	13196.0	91.288192771	1.0	177.108791593	0.794279354316	2.01	4.10064678991
45559841	637267734	15366.0	120.096910013	0.591634386844	WQZGKKKJIJFFOK-XKTQNOIPSA-N	0.0		flat tautomer	637267734	15744.0	118.863279433	1.0	237.726558866	0.591634386844	2.01	4.10045256595
45559842	637267734	15366.0	120.096910013	0.591634386844	WQZGKKKJIJFFOK-XKTQNOIPSA-N	0.0		flat tautomer	637267734	16078.0	118.863279433	1.0	237.726558866	0.591634386844	2.01	4.10045256595
45559843	637267734	15366.0	120.096910013	0.591634386844	WQZGKKKJIJFFOK-XKTQNOIPSA-N	0.0		flat tautomer	637267734	16786.0	118.863279433	1.0	237.726558866	0.591634386844	2.01	4.10045256595
45559844	637267734	16078.0	120.096910013	0.591634386844	WQZGKKKJIJFFOK-XKTQNOIPSA-N	0.0		flat tautomer	637267734	15366.0	118.863279433	1.0	237.726558866	0.591634386844	2.01	4.10045256595
45559845	637267734	16078.0	120.096910013	0.591634386844	WQZGKKKJIJFFOK-XKTQNOIPSA-N	0.0		flat tautomer	637267734	15744.0	118.863279433	1.0	237.726558866	0.591634386844	2.01	4.10045256595
45559847	637267734	16078.0	120.096910013	0.591634386844	WQZGKKKJIJFFOK-XKTQNOIPSA-N	0.0		flat tautomer	637267734	16786.0	118.863279433	1.0	237.726558866	0.591634386844	2.01	4.10045256595
17084474	637271826	1383.0	89.7166987713	0.783393415404	WQZGKKKJIJFFOK-XKTQNOIPSA-N	0.0		flat tautomer	637271826	5031.0	100.903089987	1.0	179.433397543	0.783393415404	2.01	4.09986742765
17084475	637271826	1383.0	89.7166987713	0.783393415404	WQZGKKKJIJFFOK-XKTQNOIPSA-N	0.0		flat tautomer	637271826	13591.0	99.54668166	1.0	179.433397543	0.783393415404	2.01	4.09986742765
17084476	637271826	1383.0	89.7166987713	0.783393415404	WQZGKKKJIJFFOK-XKTQNOIPSA-N	0.0		flat tautomer	637271826	15081.0	99.54668166	1.0	179.433397543	0.783393415404	2.01	4.09986742765
17084477	637271826	1383.0	89.7166987713	0.783393415404	WQZGKKKJIJFFOK-XKTQNOIPSA-N	0.0		flat tautomer	637271826	1849.0	98.2757241304	1.0	179.433397543	0.783393415404	2.01	4.09986742765
17084478	637271826	1383.0	89.7166987713	0.783393415404	WQZGKKKJIJFFOK-XKTQNOIPSA-N	0.0		flat tautomer	637271826	4365.0	95.0741724254	1.0	179.433397543	0.783393415404	2.01	4.09986742765
17084479	637271826	1383.0	89.7166987713	0.783393415404	WQZGKKKJIJFFOK-XKTQNOIPSA-N	0.0		flat tautomer	637271826	339.0	93.1706962272	1.0	179.433397543	0.783393415404	2.01	4.09986742765
17084480	637271826	1383.0	89.7166987713	0.783393415404	WQZGKKKJIJFFOK-XKTQNOIPSA-N	0.0		flat tautomer	637271826	3584.0	93.1706962272	1.0	179.433397543	0.783393415404	2.01	4.09986742765
17084481	637271826	1383.0	89.7166987713	0.783393415404	WQZGKKKJIJFFOK-XKTQNOIPSA-N	0.0		flat tautomer	637271826	6831.0	93.1706962272	1.0	179.433397543	0.783393415404	2.01	4.09986742765
17084482	637271826	1383.0	89.7166987713	0.783393415404	WQZGKKKJIJFFOK-XKTQNOIPSA-N	0.0		flat tautomer	637271826	1622.0	92.4828041021	1.0	179.433397543	0.783393415404	2.01	4.09986742765
17084485	637271826	1383.0	89.7166987713	0.783393415404	WQZGKKKJIJFFOK-XKTQNOIPSA-N	0.0		flat tautomer	637271826	15001.0	92.1040252676	1.0	179.433397543	0.783393415404	2.01	4.09986742765
17084487	637271826	1383.0	89.7166987713	0.783393415404	WQZGKKKJIJFFOK-XKTQNOIPSA-N	0.0		flat tautomer	637271826	4366.0	91.2790142558	1.0	179.433397543	0.783393415404	2.01	4.09986742765
17085226	637271826	4366.0	89.7166987713	0.783393415404	WQZGKKKJIJFFOK-XKTQNOIPSA-N	0.0		flat tautomer	637271826	5031.0	100.903089987	1.0	179.433397543	0.783393415404	2.01	4.09986742765
17085227	637271826	4366.0	89.7166987713	0.783393415404	WQZGKKKJIJFFOK-XKTQNOIPSA-N	0.0		flat tautomer	637271826	13591.0	99.54668166	1.0	179.433397543	0.783393415404	2.01	4.09986742765
17085228	637271826	4366.0	89.7166987713	0.783393415404	WQZGKKKJIJFFOK-XKTQNOIPSA-N	0.0		flat tautomer	637271826	15081.0	99.54668166	1.0	179.433397543	0.783393415404	2.01	4.09986742765
17085229	637271826	4366.0	89.7166987713	0.783393415404	WQZGKKKJIJFFOK-XKTQNOIPSA-N	0.0		flat tautomer	637271826	1849.0	98.2757241304	1.0	179.433397543	0.783393415404	2.01	4.09986742765
17085230	637271826	4366.0	89.7166987713	0.783393415404	WQZGKKKJIJFFOK-XKTQNOIPSA-N	0.0		flat tautomer	637271826	4365.0	95.0741724254	1.0	179.433397543	0.783393415404	2.01	4.09986742765
17085231	637271826	4366.0	89.7166987713	0.783393415404	WQZGKKKJIJFFOK-XKTQNOIPSA-N	0.0		flat tautomer	637271826	339.0	93.1706962272	1.0	179.433397543	0.783393415404	2.01	4.09986742765
17085232	637271826	4366.0	89.7166987713	0.783393415404	WQZGKKKJIJFFOK-XKTQNOIPSA-N	0.0		flat tautomer	637271826	3584.0	93.1706962272	1.0	179.433397543	0.783393415404	2.01	4.09986742765
17085233	637271826	4366.0	89.7166987713	0.783393415404	WQZGKKKJIJFFOK-XKTQNOIPSA-N	0.0		flat tautomer	637271826	6831.0	93.1706962272	1.0	179.433397543	0.783393415404	2.01	4.09986742765
17085234	637271826	4366.0	89.7166987713	0.783393415404	WQZGKKKJIJFFOK-XKTQNOIPSA-N	0.0		flat tautomer	637271826	1622.0	92.4828041021	1.0	179.433397543	0.783393415404	2.01	4.09986742765
17085237	637271826	4366.0	89.7166987713	0.783393415404	WQZGKKKJIJFFOK-XKTQNOIPSA-N	0.0		flat tautomer	637271826	15001.0	92.1040252676	1.0	179.433397543	0.783393415404	2.01	4.09986742765
17085238	637271826	4366.0	89.7166987713	0.783393415404	WQZGKKKJIJFFOK-XKTQNOIPSA-N	0.0		flat tautomer	637271826	1383.0	91.2790142558	1.0	179.433397543	0.783393415404	2.01	4.09986742765
17081035	637271826	5031.0	100.609064893	0.705601094323	WQZGKKKJIJFFOK-XKTQNOIPSA-N	0.0		flat tautomer	637271826	13591.0	99.54668166	1.0	199.09336332	0.705601094323	2.01	4.099236939
17081036	637271826	5031.0	100.609064893	0.705601094323	WQZGKKKJIJFFOK-XKTQNOIPSA-N	0.0		flat tautomer	637271826	15081.0	99.54668166	1.0	199.09336332	0.705601094323	2.01	4.099236939
20009101	637270876	5031.0	88.3936186349	0.794279354316	WQZGKKKJIJFFOK-XKTQNOIPSA-N	0.0		flat tautomer	637270876	1622.0	91.251811973	1.0	176.78723727	0.794279354316	2.01	4.09878426323
20009102	637270876	5031.0	88.3936186349	0.794279354316	WQZGKKKJIJFFOK-XKTQNOIPSA-N	0.0		flat tautomer	637270876	10460.0	91.2240256689	1.0	176.78723727	0.794279354316	2.01	4.09878426323
20009103	637270876	5031.0	88.3936186349	0.794279354316	WQZGKKKJIJFFOK-XKTQNOIPSA-N	0.0		flat tautomer	637270876	13745.0	91.2240256689	1.0	176.78723727	0.794279354316	2.01	4.09878426323
20009104	637270876	5031.0	88.3936186349	0.794279354316	WQZGKKKJIJFFOK-XKTQNOIPSA-N	0.0		flat tautomer	637270876	339.0	90.5867002359	1.0	176.78723727	0.794279354316	2.01	4.09878426323
20009105	637270876	5031.0	88.3936186349	0.794279354316	WQZGKKKJIJFFOK-XKTQNOIPSA-N	0.0		flat tautomer	637270876	3584.0	90.5867002359	1.0	176.78723727	0.794279354316	2.01	4.09878426323
20009106	637270876	5031.0	88.3936186349	0.794279354316	WQZGKKKJIJFFOK-XKTQNOIPSA-N	0.0		flat tautomer	637270876	6831.0	90.5867002359	1.0	176.78723727	0.794279354316	2.01	4.09878426323
20009098	637270876	5031.0	88.3936186349	0.794279354316	WQZGKKKJIJFFOK-XKTQNOIPSA-N	0.0		flat tautomer	637270876	1849.0	93.9507819773	1.0	176.78723727	0.794279354316	2.01	4.09878426323
20009099	637270876	5031.0	88.3936186349	0.794279354316	WQZGKKKJIJFFOK-XKTQNOIPSA-N	0.0		flat tautomer	637270876	13591.0	93.2604276555	1.0	176.78723727	0.794279354316	2.01	4.09878426323
20009100	637270876	5031.0	88.3936186349	0.794279354316	WQZGKKKJIJFFOK-XKTQNOIPSA-N	0.0		flat tautomer	637270876	15081.0	93.2604276555	1.0	176.78723727	0.794279354316	2.01	4.09878426323
52024715	637269334	1892.0	91.1573907604	0.780734309111	WQZGKKKJIJFFOK-XKTQNOIPSA-N	0.0		flat tautomer	637269334	14472.0	89.9136401693	1.0	179.827280339	0.780734309111	2.01	4.09863009456
17082266	637271826	2250.0	85.8446639625	0.81744485017	WQZGKKKJIJFFOK-XKTQNOIPSA-N	0.0		flat tautomer	637271826	5031.0	100.903089987	1.0	171.689327925	0.81744485017	2.01	4.09825950727
17082267	637271826	2250.0	85.8446639625	0.81744485017	WQZGKKKJIJFFOK-XKTQNOIPSA-N	0.0		flat tautomer	637271826	13591.0	99.54668166	1.0	171.689327925	0.81744485017	2.01	4.09825950727
17082268	637271826	2250.0	85.8446639625	0.81744485017	WQZGKKKJIJFFOK-XKTQNOIPSA-N	0.0		flat tautomer	637271826	15081.0	99.54668166	1.0	171.689327925	0.81744485017	2.01	4.09825950727
17082269	637271826	2250.0	85.8446639625	0.81744485017	WQZGKKKJIJFFOK-XKTQNOIPSA-N	0.0		flat tautomer	637271826	1849.0	98.2757241304	1.0	171.689327925	0.81744485017	2.01	4.09825950727
17082270	637271826	2250.0	85.8446639625	0.81744485017	WQZGKKKJIJFFOK-XKTQNOIPSA-N	0.0		flat tautomer	637271826	4365.0	95.0741724254	1.0	171.689327925	0.81744485017	2.01	4.09825950727
17082271	637271826	2250.0	85.8446639625	0.81744485017	WQZGKKKJIJFFOK-XKTQNOIPSA-N	0.0		flat tautomer	637271826	339.0	93.1706962272	1.0	171.689327925	0.81744485017	2.01	4.09825950727
17082272	637271826	2250.0	85.8446639625	0.81744485017	WQZGKKKJIJFFOK-XKTQNOIPSA-N	0.0		flat tautomer	637271826	3584.0	93.1706962272	1.0	171.689327925	0.81744485017	2.01	4.09825950727
17082273	637271826	2250.0	85.8446639625	0.81744485017	WQZGKKKJIJFFOK-XKTQNOIPSA-N	0.0		flat tautomer	637271826	6831.0	93.1706962272	1.0	171.689327925	0.81744485017	2.01	4.09825950727
17082274	637271826	2250.0	85.8446639625	0.81744485017	WQZGKKKJIJFFOK-XKTQNOIPSA-N	0.0		flat tautomer	637271826	1622.0	92.4828041021	1.0	171.689327925	0.81744485017	2.01	4.09825950727
17082277	637271826	2250.0	85.8446639625	0.81744485017	WQZGKKKJIJFFOK-XKTQNOIPSA-N	0.0		flat tautomer	637271826	15001.0	92.1040252676	1.0	171.689327925	0.81744485017	2.01	4.09825950727
17082278	637271826	2250.0	85.8446639625	0.81744485017	WQZGKKKJIJFFOK-XKTQNOIPSA-N	0.0		flat tautomer	637271826	1383.0	91.2790142558	1.0	171.689327925	0.81744485017	2.01	4.09825950727
17082279	637271826	2250.0	85.8446639625	0.81744485017	WQZGKKKJIJFFOK-XKTQNOIPSA-N	0.0		flat tautomer	637271826	4366.0	91.2790142558	1.0	171.689327925	0.81744485017	2.01	4.09825950727
17073994	637271826	13745.0	88.3381873145	0.794279354316	WQZGKKKJIJFFOK-XKTQNOIPSA-N	0.0		flat tautomer	637271826	5031.0	100.903089987	1.0	176.676374629	0.794279354316	2.01	4.09814152884
17073995	637271826	13745.0	88.3381873145	0.794279354316	WQZGKKKJIJFFOK-XKTQNOIPSA-N	0.0		flat tautomer	637271826	13591.0	99.54668166	1.0	176.676374629	0.794279354316	2.01	4.09814152884
17073996	637271826	13745.0	88.3381873145	0.794279354316	WQZGKKKJIJFFOK-XKTQNOIPSA-N	0.0		flat tautomer	637271826	15081.0	99.54668166	1.0	176.676374629	0.794279354316	2.01	4.09814152884
17073997	637271826	13745.0	88.3381873145	0.794279354316	WQZGKKKJIJFFOK-XKTQNOIPSA-N	0.0		flat tautomer	637271826	1849.0	98.2757241304	1.0	176.676374629	0.794279354316	2.01	4.09814152884
17073998	637271826	13745.0	88.3381873145	0.794279354316	WQZGKKKJIJFFOK-XKTQNOIPSA-N	0.0		flat tautomer	637271826	4365.0	95.0741724254	1.0	176.676374629	0.794279354316	2.01	4.09814152884
17073999	637271826	13745.0	88.3381873145	0.794279354316	WQZGKKKJIJFFOK-XKTQNOIPSA-N	0.0		flat tautomer	637271826	339.0	93.1706962272	1.0	176.676374629	0.794279354316	2.01	4.09814152884
17074000	637271826	13745.0	88.3381873145	0.794279354316	WQZGKKKJIJFFOK-XKTQNOIPSA-N	0.0		flat tautomer	637271826	3584.0	93.1706962272	1.0	176.676374629	0.794279354316	2.01	4.09814152884
17074001	637271826	13745.0	88.3381873145	0.794279354316	WQZGKKKJIJFFOK-XKTQNOIPSA-N	0.0		flat tautomer	637271826	6831.0	93.1706962272	1.0	176.676374629	0.794279354316	2.01	4.09814152884
17074002	637271826	13745.0	88.3381873145	0.794279354316	WQZGKKKJIJFFOK-XKTQNOIPSA-N	0.0		flat tautomer	637271826	1622.0	92.4828041021	1.0	176.676374629	0.794279354316	2.01	4.09814152884
17074005	637271826	13745.0	88.3381873145	0.794279354316	WQZGKKKJIJFFOK-XKTQNOIPSA-N	0.0		flat tautomer	637271826	15001.0	92.1040252676	1.0	176.676374629	0.794279354316	2.01	4.09814152884
17074006	637271826	13745.0	88.3381873145	0.794279354316	WQZGKKKJIJFFOK-XKTQNOIPSA-N	0.0		flat tautomer	637271826	1383.0	91.2790142558	1.0	176.676374629	0.794279354316	2.01	4.09814152884
17074007	637271826	13745.0	88.3381873145	0.794279354316	WQZGKKKJIJFFOK-XKTQNOIPSA-N	0.0		flat tautomer	637271826	4366.0	91.2790142558	1.0	176.676374629	0.794279354316	2.01	4.09814152884
12512978	637265280	1383.0	93.5867002359	0.749578662202	WQZGKKKJIJFFOK-XKTQNOIPSA-N	0.0		flat tautomer	637265280	13591.0	105.424812155	1.0	187.173400472	0.749578662202	2.01	4.09792825614
12512979	637265280	1383.0	93.5867002359	0.749578662202	WQZGKKKJIJFFOK-XKTQNOIPSA-N	0.0		flat tautomer	637265280	15081.0	105.424812155	1.0	187.173400472	0.749578662202	2.01	4.09792825614
12512980	637265280	1383.0	93.5867002359	0.749578662202	WQZGKKKJIJFFOK-XKTQNOIPSA-N	0.0		flat tautomer	637265280	1849.0	103.779891912	1.0	187.173400472	0.749578662202	2.01	4.09792825614
12512981	637265280	1383.0	93.5867002359	0.749578662202	WQZGKKKJIJFFOK-XKTQNOIPSA-N	0.0		flat tautomer	637265280	4365.0	103.154281982	1.0	187.173400472	0.749578662202	2.01	4.09792825614
12512982	637265280	1383.0	93.5867002359	0.749578662202	WQZGKKKJIJFFOK-XKTQNOIPSA-N	0.0		flat tautomer	637265280	5031.0	100.013676223	1.0	187.173400472	0.749578662202	2.01	4.09792825614
12512983	637265280	1383.0	93.5867002359	0.749578662202	WQZGKKKJIJFFOK-XKTQNOIPSA-N	0.0		flat tautomer	637265280	339.0	97.19859629	1.0	187.173400472	0.749578662202	2.01	4.09792825614
12512984	637265280	1383.0	93.5867002359	0.749578662202	WQZGKKKJIJFFOK-XKTQNOIPSA-N	0.0		flat tautomer	637265280	3584.0	97.19859629	1.0	187.173400472	0.749578662202	2.01	4.09792825614
12512985	637265280	1383.0	93.5867002359	0.749578662202	WQZGKKKJIJFFOK-XKTQNOIPSA-N	0.0		flat tautomer	637265280	6831.0	97.19859629	1.0	187.173400472	0.749578662202	2.01	4.09792825614
12512986	637265280	1383.0	93.5867002359	0.749578662202	WQZGKKKJIJFFOK-XKTQNOIPSA-N	0.0		flat tautomer	637265280	4267.0	95.8632794328	1.0	187.173400472	0.749578662202	2.01	4.09792825614
12512987	637265280	1383.0	93.5867002359	0.749578662202	WQZGKKKJIJFFOK-XKTQNOIPSA-N	0.0		flat tautomer	637265280	1622.0	94.5816987087	1.0	187.173400472	0.749578662202	2.01	4.09792825614
12512989	637265280	1383.0	93.5867002359	0.749578662202	WQZGKKKJIJFFOK-XKTQNOIPSA-N	0.0		flat tautomer	637265280	4366.0	93.8996294549	1.0	187.173400472	0.749578662202	2.01	4.09792825614
12513608	637265280	4366.0	93.5867002359	0.749578662202	WQZGKKKJIJFFOK-XKTQNOIPSA-N	0.0		flat tautomer	637265280	13591.0	105.424812155	1.0	187.173400472	0.749578662202	2.01	4.09792825614
12513609	637265280	4366.0	93.5867002359	0.749578662202	WQZGKKKJIJFFOK-XKTQNOIPSA-N	0.0		flat tautomer	637265280	15081.0	105.424812155	1.0	187.173400472	0.749578662202	2.01	4.09792825614
12513610	637265280	4366.0	93.5867002359	0.749578662202	WQZGKKKJIJFFOK-XKTQNOIPSA-N	0.0		flat tautomer	637265280	1849.0	103.779891912	1.0	187.173400472	0.749578662202	2.01	4.09792825614
12513611	637265280	4366.0	93.5867002359	0.749578662202	WQZGKKKJIJFFOK-XKTQNOIPSA-N	0.0		flat tautomer	637265280	4365.0	103.154281982	1.0	187.173400472	0.749578662202	2.01	4.09792825614
12513612	637265280	4366.0	93.5867002359	0.749578662202	WQZGKKKJIJFFOK-XKTQNOIPSA-N	0.0		flat tautomer	637265280	5031.0	100.013676223	1.0	187.173400472	0.749578662202	2.01	4.09792825614
12513613	637265280	4366.0	93.5867002359	0.749578662202	WQZGKKKJIJFFOK-XKTQNOIPSA-N	0.0		flat tautomer	637265280	339.0	97.19859629	1.0	187.173400472	0.749578662202	2.01	4.09792825614
12513614	637265280	4366.0	93.5867002359	0.749578662202	WQZGKKKJIJFFOK-XKTQNOIPSA-N	0.0		flat tautomer	637265280	3584.0	97.19859629	1.0	187.173400472	0.749578662202	2.01	4.09792825614
12513615	637265280	4366.0	93.5867002359	0.749578662202	WQZGKKKJIJFFOK-XKTQNOIPSA-N	0.0		flat tautomer	637265280	6831.0	97.19859629	1.0	187.173400472	0.749578662202	2.01	4.09792825614
12513616	637265280	4366.0	93.5867002359	0.749578662202	WQZGKKKJIJFFOK-XKTQNOIPSA-N	0.0		flat tautomer	637265280	4267.0	95.8632794328	1.0	187.173400472	0.749578662202	2.01	4.09792825614
12513617	637265280	4366.0	93.5867002359	0.749578662202	WQZGKKKJIJFFOK-XKTQNOIPSA-N	0.0		flat tautomer	637265280	1622.0	94.5816987087	1.0	187.173400472	0.749578662202	2.01	4.09792825614
12513618	637265280	4366.0	93.5867002359	0.749578662202	WQZGKKKJIJFFOK-XKTQNOIPSA-N	0.0		flat tautomer	637265280	1383.0	93.8996294549	1.0	187.173400472	0.749578662202	2.01	4.09792825614
14727546	637267041	7635.0	89.5100415206	0.783393415404	WQZGKKKJIJFFOK-XKTQNOIPSA-N	0.0		flat tautomer	637267041	4365.0	100.432973634	1.0	179.020083041	0.783393415404	2.01	4.09750443339
14727547	637267041	7635.0	89.5100415206	0.783393415404	WQZGKKKJIJFFOK-XKTQNOIPSA-N	0.0		flat tautomer	637267041	13591.0	98.8124792792	1.0	179.020083041	0.783393415404	2.01	4.09750443339
14727548	637267041	7635.0	89.5100415206	0.783393415404	WQZGKKKJIJFFOK-XKTQNOIPSA-N	0.0		flat tautomer	637267041	15081.0	98.8124792792	1.0	179.020083041	0.783393415404	2.01	4.09750443339
14727549	637267041	7635.0	89.5100415206	0.783393415404	WQZGKKKJIJFFOK-XKTQNOIPSA-N	0.0		flat tautomer	637267041	5031.0	96.9625735021	1.0	179.020083041	0.783393415404	2.01	4.09750443339
14727550	637267041	7635.0	89.5100415206	0.783393415404	WQZGKKKJIJFFOK-XKTQNOIPSA-N	0.0		flat tautomer	637267041	339.0	96.2781893848	1.0	179.020083041	0.783393415404	2.01	4.09750443339
14727551	637267041	7635.0	89.5100415206	0.783393415404	WQZGKKKJIJFFOK-XKTQNOIPSA-N	0.0		flat tautomer	637267041	3584.0	96.2781893848	1.0	179.020083041	0.783393415404	2.01	4.09750443339
14727552	637267041	7635.0	89.5100415206	0.783393415404	WQZGKKKJIJFFOK-XKTQNOIPSA-N	0.0		flat tautomer	637267041	6831.0	96.2781893848	1.0	179.020083041	0.783393415404	2.01	4.09750443339
14727553	637267041	7635.0	89.5100415206	0.783393415404	WQZGKKKJIJFFOK-XKTQNOIPSA-N	0.0		flat tautomer	637267041	4267.0	95.9065783148	1.0	179.020083041	0.783393415404	2.01	4.09750443339
14727556	637267041	7635.0	89.5100415206	0.783393415404	WQZGKKKJIJFFOK-XKTQNOIPSA-N	0.0		flat tautomer	637267041	15001.0	95.6307841426	1.0	179.020083041	0.783393415404	2.01	4.09750443339
14727557	637267041	7635.0	89.5100415206	0.783393415404	WQZGKKKJIJFFOK-XKTQNOIPSA-N	0.0		flat tautomer	637267041	1622.0	92.9430951487	1.0	179.020083041	0.783393415404	2.01	4.09750443339
14727558	637267041	7635.0	89.5100415206	0.783393415404	WQZGKKKJIJFFOK-XKTQNOIPSA-N	0.0		flat tautomer	637267041	4005.0	91.288192771	1.0	179.020083041	0.783393415404	2.01	4.09750443339
14727559	637267041	7635.0	89.5100415206	0.783393415404	WQZGKKKJIJFFOK-XKTQNOIPSA-N	0.0		flat tautomer	637267041	11881.0	91.288192771	1.0	179.020083041	0.783393415404	2.01	4.09750443339
14727560	637267041	7635.0	89.5100415206	0.783393415404	WQZGKKKJIJFFOK-XKTQNOIPSA-N	0.0		flat tautomer	637267041	13196.0	91.288192771	1.0	179.020083041	0.783393415404	2.01	4.09750443339
14727561	637267041	7635.0	89.5100415206	0.783393415404	WQZGKKKJIJFFOK-XKTQNOIPSA-N	0.0		flat tautomer	637267041	1849.0	90.9244530386	1.0	179.020083041	0.783393415404	2.01	4.09750443339
20008902	637270876	1622.0	88.2773660775	0.794279354316	WQZGKKKJIJFFOK-XKTQNOIPSA-N	0.0		flat tautomer	637270876	5031.0	95.0762380392	1.0	176.554732155	0.794279354316	2.01	4.09743594945
20008903	637270876	1622.0	88.2773660775	0.794279354316	WQZGKKKJIJFFOK-XKTQNOIPSA-N	0.0		flat tautomer	637270876	1849.0	93.9507819773	1.0	176.554732155	0.794279354316	2.01	4.09743594945
20008904	637270876	1622.0	88.2773660775	0.794279354316	WQZGKKKJIJFFOK-XKTQNOIPSA-N	0.0		flat tautomer	637270876	13591.0	93.2604276555	1.0	176.554732155	0.794279354316	2.01	4.09743594945
20008905	637270876	1622.0	88.2773660775	0.794279354316	WQZGKKKJIJFFOK-XKTQNOIPSA-N	0.0		flat tautomer	637270876	15081.0	93.2604276555	1.0	176.554732155	0.794279354316	2.01	4.09743594945
20008907	637270876	1622.0	88.2773660775	0.794279354316	WQZGKKKJIJFFOK-XKTQNOIPSA-N	0.0		flat tautomer	637270876	10460.0	91.2240256689	1.0	176.554732155	0.794279354316	2.01	4.09743594945
20008908	637270876	1622.0	88.2773660775	0.794279354316	WQZGKKKJIJFFOK-XKTQNOIPSA-N	0.0		flat tautomer	637270876	13745.0	91.2240256689	1.0	176.554732155	0.794279354316	2.01	4.09743594945
20008909	637270876	1622.0	88.2773660775	0.794279354316	WQZGKKKJIJFFOK-XKTQNOIPSA-N	0.0		flat tautomer	637270876	339.0	90.5867002359	1.0	176.554732155	0.794279354316	2.01	4.09743594945
20008910	637270876	1622.0	88.2773660775	0.794279354316	WQZGKKKJIJFFOK-XKTQNOIPSA-N	0.0		flat tautomer	637270876	3584.0	90.5867002359	1.0	176.554732155	0.794279354316	2.01	4.09743594945
20008911	637270876	1622.0	88.2773660775	0.794279354316	WQZGKKKJIJFFOK-XKTQNOIPSA-N	0.0		flat tautomer	637270876	6831.0	90.5867002359	1.0	176.554732155	0.794279354316	2.01	4.09743594945
14725978	637267041	4267.0	94.1051303433	0.745013468122	WQZGKKKJIJFFOK-XKTQNOIPSA-N	0.0		flat tautomer	637267041	4365.0	100.432973634	1.0	188.210260687	0.745013468122	2.01	4.09732930023
14725979	637267041	4267.0	94.1051303433	0.745013468122	WQZGKKKJIJFFOK-XKTQNOIPSA-N	0.0		flat tautomer	637267041	13591.0	98.8124792792	1.0	188.210260687	0.745013468122	2.01	4.09732930023
14725980	637267041	4267.0	94.1051303433	0.745013468122	WQZGKKKJIJFFOK-XKTQNOIPSA-N	0.0		flat tautomer	637267041	15081.0	98.8124792792	1.0	188.210260687	0.745013468122	2.01	4.09732930023
14725981	637267041	4267.0	94.1051303433	0.745013468122	WQZGKKKJIJFFOK-XKTQNOIPSA-N	0.0		flat tautomer	637267041	5031.0	96.9625735021	1.0	188.210260687	0.745013468122	2.01	4.09732930023
14725982	637267041	4267.0	94.1051303433	0.745013468122	WQZGKKKJIJFFOK-XKTQNOIPSA-N	0.0		flat tautomer	637267041	339.0	96.2781893848	1.0	188.210260687	0.745013468122	2.01	4.09732930023
14725983	637267041	4267.0	94.1051303433	0.745013468122	WQZGKKKJIJFFOK-XKTQNOIPSA-N	0.0		flat tautomer	637267041	3584.0	96.2781893848	1.0	188.210260687	0.745013468122	2.01	4.09732930023
14725984	637267041	4267.0	94.1051303433	0.745013468122	WQZGKKKJIJFFOK-XKTQNOIPSA-N	0.0		flat tautomer	637267041	6831.0	96.2781893848	1.0	188.210260687	0.745013468122	2.01	4.09732930023
14725988	637267041	4267.0	94.1051303433	0.745013468122	WQZGKKKJIJFFOK-XKTQNOIPSA-N	0.0		flat tautomer	637267041	15001.0	95.6307841426	1.0	188.210260687	0.745013468122	2.01	4.09732930023
12513034	637265280	1622.0	93.5316526696	0.749578662202	WQZGKKKJIJFFOK-XKTQNOIPSA-N	0.0		flat tautomer	637265280	13591.0	105.424812155	1.0	187.063305339	0.749578662202	2.01	4.09732552425
12513035	637265280	1622.0	93.5316526696	0.749578662202	WQZGKKKJIJFFOK-XKTQNOIPSA-N	0.0		flat tautomer	637265280	15081.0	105.424812155	1.0	187.063305339	0.749578662202	2.01	4.09732552425
12513036	637265280	1622.0	93.5316526696	0.749578662202	WQZGKKKJIJFFOK-XKTQNOIPSA-N	0.0		flat tautomer	637265280	1849.0	103.779891912	1.0	187.063305339	0.749578662202	2.01	4.09732552425
12513037	637265280	1622.0	93.5316526696	0.749578662202	WQZGKKKJIJFFOK-XKTQNOIPSA-N	0.0		flat tautomer	637265280	4365.0	103.154281982	1.0	187.063305339	0.749578662202	2.01	4.09732552425
12513038	637265280	1622.0	93.5316526696	0.749578662202	WQZGKKKJIJFFOK-XKTQNOIPSA-N	0.0		flat tautomer	637265280	5031.0	100.013676223	1.0	187.063305339	0.749578662202	2.01	4.09732552425
12513039	637265280	1622.0	93.5316526696	0.749578662202	WQZGKKKJIJFFOK-XKTQNOIPSA-N	0.0		flat tautomer	637265280	339.0	97.19859629	1.0	187.063305339	0.749578662202	2.01	4.09732552425
12513040	637265280	1622.0	93.5316526696	0.749578662202	WQZGKKKJIJFFOK-XKTQNOIPSA-N	0.0		flat tautomer	637265280	3584.0	97.19859629	1.0	187.063305339	0.749578662202	2.01	4.09732552425
12513041	637265280	1622.0	93.5316526696	0.749578662202	WQZGKKKJIJFFOK-XKTQNOIPSA-N	0.0		flat tautomer	637265280	6831.0	97.19859629	1.0	187.063305339	0.749578662202	2.01	4.09732552425
12513042	637265280	1622.0	93.5316526696	0.749578662202	WQZGKKKJIJFFOK-XKTQNOIPSA-N	0.0		flat tautomer	637265280	4267.0	95.8632794328	1.0	187.063305339	0.749578662202	2.01	4.09732552425
12513044	637265280	1622.0	93.5316526696	0.749578662202	WQZGKKKJIJFFOK-XKTQNOIPSA-N	0.0		flat tautomer	637265280	1383.0	93.8996294549	1.0	187.063305339	0.749578662202	2.01	4.09732552425
12513045	637265280	1622.0	93.5316526696	0.749578662202	WQZGKKKJIJFFOK-XKTQNOIPSA-N	0.0		flat tautomer	637265280	4366.0	93.8996294549	1.0	187.063305339	0.749578662202	2.01	4.09732552425
3739056	637271003	2754.0	89.42136079	0.783393415404	WQZGKKKJIJFFOK-XKTQNOIPSA-N	0.0		flat tautomer	637271003	599.0	105.619788758	1.0	178.84272158	0.783393415404	2.01	4.09648917086
3739057	637271003	2754.0	89.42136079	0.783393415404	WQZGKKKJIJFFOK-XKTQNOIPSA-N	0.0		flat tautomer	637271003	2138.0	105.619788758	1.0	178.84272158	0.783393415404	2.01	4.09648917086
3739136	637271003	5746.0	89.42136079	0.783393415404	WQZGKKKJIJFFOK-XKTQNOIPSA-N	0.0		flat tautomer	637271003	599.0	105.619788758	1.0	178.84272158	0.783393415404	2.01	4.09648917086
3739137	637271003	5746.0	89.42136079	0.783393415404	WQZGKKKJIJFFOK-XKTQNOIPSA-N	0.0		flat tautomer	637271003	2138.0	105.619788758	1.0	178.84272158	0.783393415404	2.01	4.09648917086
17075738	637271826	1383.0	89.7166987713	0.780734309111	WQZGKKKJIJFFOK-XKTQNOIPSA-N	0.0		flat tautomer	637271826	5031.0	100.903089987	1.0	179.433397543	0.780734309111	2.01	4.09638390089
17075739	637271826	1383.0	89.7166987713	0.780734309111	WQZGKKKJIJFFOK-XKTQNOIPSA-N	0.0		flat tautomer	637271826	13591.0	99.54668166	1.0	179.433397543	0.780734309111	2.01	4.09638390089
17075740	637271826	1383.0	89.7166987713	0.780734309111	WQZGKKKJIJFFOK-XKTQNOIPSA-N	0.0		flat tautomer	637271826	15081.0	99.54668166	1.0	179.433397543	0.780734309111	2.01	4.09638390089
17075741	637271826	1383.0	89.7166987713	0.780734309111	WQZGKKKJIJFFOK-XKTQNOIPSA-N	0.0		flat tautomer	637271826	1849.0	98.2757241304	1.0	179.433397543	0.780734309111	2.01	4.09638390089
17075742	637271826	1383.0	89.7166987713	0.780734309111	WQZGKKKJIJFFOK-XKTQNOIPSA-N	0.0		flat tautomer	637271826	4365.0	95.0741724254	1.0	179.433397543	0.780734309111	2.01	4.09638390089
17075743	637271826	1383.0	89.7166987713	0.780734309111	WQZGKKKJIJFFOK-XKTQNOIPSA-N	0.0		flat tautomer	637271826	339.0	93.1706962272	1.0	179.433397543	0.780734309111	2.01	4.09638390089
17075744	637271826	1383.0	89.7166987713	0.780734309111	WQZGKKKJIJFFOK-XKTQNOIPSA-N	0.0		flat tautomer	637271826	3584.0	93.1706962272	1.0	179.433397543	0.780734309111	2.01	4.09638390089
17075745	637271826	1383.0	89.7166987713	0.780734309111	WQZGKKKJIJFFOK-XKTQNOIPSA-N	0.0		flat tautomer	637271826	6831.0	93.1706962272	1.0	179.433397543	0.780734309111	2.01	4.09638390089
17075746	637271826	1383.0	89.7166987713	0.780734309111	WQZGKKKJIJFFOK-XKTQNOIPSA-N	0.0		flat tautomer	637271826	1622.0	92.4828041021	1.0	179.433397543	0.780734309111	2.01	4.09638390089
17075749	637271826	1383.0	89.7166987713	0.780734309111	WQZGKKKJIJFFOK-XKTQNOIPSA-N	0.0		flat tautomer	637271826	15001.0	92.1040252676	1.0	179.433397543	0.780734309111	2.01	4.09638390089
17075751	637271826	1383.0	89.7166987713	0.780734309111	WQZGKKKJIJFFOK-XKTQNOIPSA-N	0.0		flat tautomer	637271826	4366.0	91.2790142558	1.0	179.433397543	0.780734309111	2.01	4.09638390089
17076490	637271826	4366.0	89.7166987713	0.780734309111	WQZGKKKJIJFFOK-XKTQNOIPSA-N	0.0		flat tautomer	637271826	5031.0	100.903089987	1.0	179.433397543	0.780734309111	2.01	4.09638390089
17076491	637271826	4366.0	89.7166987713	0.780734309111	WQZGKKKJIJFFOK-XKTQNOIPSA-N	0.0		flat tautomer	637271826	13591.0	99.54668166	1.0	179.433397543	0.780734309111	2.01	4.09638390089
17076492	637271826	4366.0	89.7166987713	0.780734309111	WQZGKKKJIJFFOK-XKTQNOIPSA-N	0.0		flat tautomer	637271826	15081.0	99.54668166	1.0	179.433397543	0.780734309111	2.01	4.09638390089
17076493	637271826	4366.0	89.7166987713	0.780734309111	WQZGKKKJIJFFOK-XKTQNOIPSA-N	0.0		flat tautomer	637271826	1849.0	98.2757241304	1.0	179.433397543	0.780734309111	2.01	4.09638390089
17076494	637271826	4366.0	89.7166987713	0.780734309111	WQZGKKKJIJFFOK-XKTQNOIPSA-N	0.0		flat tautomer	637271826	4365.0	95.0741724254	1.0	179.433397543	0.780734309111	2.01	4.09638390089
17076495	637271826	4366.0	89.7166987713	0.780734309111	WQZGKKKJIJFFOK-XKTQNOIPSA-N	0.0		flat tautomer	637271826	339.0	93.1706962272	1.0	179.433397543	0.780734309111	2.01	4.09638390089
17076496	637271826	4366.0	89.7166987713	0.780734309111	WQZGKKKJIJFFOK-XKTQNOIPSA-N	0.0		flat tautomer	637271826	3584.0	93.1706962272	1.0	179.433397543	0.780734309111	2.01	4.09638390089
17076497	637271826	4366.0	89.7166987713	0.780734309111	WQZGKKKJIJFFOK-XKTQNOIPSA-N	0.0		flat tautomer	637271826	6831.0	93.1706962272	1.0	179.433397543	0.780734309111	2.01	4.09638390089
17076498	637271826	4366.0	89.7166987713	0.780734309111	WQZGKKKJIJFFOK-XKTQNOIPSA-N	0.0		flat tautomer	637271826	1622.0	92.4828041021	1.0	179.433397543	0.780734309111	2.01	4.09638390089
17076501	637271826	4366.0	89.7166987713	0.780734309111	WQZGKKKJIJFFOK-XKTQNOIPSA-N	0.0		flat tautomer	637271826	15001.0	92.1040252676	1.0	179.433397543	0.780734309111	2.01	4.09638390089
17076502	637271826	4366.0	89.7166987713	0.780734309111	WQZGKKKJIJFFOK-XKTQNOIPSA-N	0.0		flat tautomer	637271826	1383.0	91.2790142558	1.0	179.433397543	0.780734309111	2.01	4.09638390089
12525821	637265280	1849.0	102.806875402	0.72055628807	WQZGKKKJIJFFOK-XKTQNOIPSA-N	0.0		flat tautomer	637265280	339.0	97.19859629	1.0	194.39719258	0.72055628807	2.01	4.09626919654
12525822	637265280	1849.0	102.806875402	0.72055628807	WQZGKKKJIJFFOK-XKTQNOIPSA-N	0.0		flat tautomer	637265280	3584.0	97.19859629	1.0	194.39719258	0.72055628807	2.01	4.09626919654
12525823	637265280	1849.0	102.806875402	0.72055628807	WQZGKKKJIJFFOK-XKTQNOIPSA-N	0.0		flat tautomer	637265280	6831.0	97.19859629	1.0	194.39719258	0.72055628807	2.01	4.09626919654
12525877	637265280	4365.0	102.57024772	0.72055628807	WQZGKKKJIJFFOK-XKTQNOIPSA-N	0.0		flat tautomer	637265280	339.0	97.19859629	1.0	194.39719258	0.72055628807	2.01	4.09626919654
12525878	637265280	4365.0	102.57024772	0.72055628807	WQZGKKKJIJFFOK-XKTQNOIPSA-N	0.0		flat tautomer	637265280	3584.0	97.19859629	1.0	194.39719258	0.72055628807	2.01	4.09626919654
12525879	637265280	4365.0	102.57024772	0.72055628807	WQZGKKKJIJFFOK-XKTQNOIPSA-N	0.0		flat tautomer	637265280	6831.0	97.19859629	1.0	194.39719258	0.72055628807	2.01	4.09626919654
12526045	637265280	5031.0	98.1073489661	0.72055628807	WQZGKKKJIJFFOK-XKTQNOIPSA-N	0.0		flat tautomer	637265280	339.0	97.19859629	1.0	194.39719258	0.72055628807	2.01	4.09626919654
12526046	637265280	5031.0	98.1073489661	0.72055628807	WQZGKKKJIJFFOK-XKTQNOIPSA-N	0.0		flat tautomer	637265280	3584.0	97.19859629	1.0	194.39719258	0.72055628807	2.01	4.09626919654
12526047	637265280	5031.0	98.1073489661	0.72055628807	WQZGKKKJIJFFOK-XKTQNOIPSA-N	0.0		flat tautomer	637265280	6831.0	97.19859629	1.0	194.39719258	0.72055628807	2.01	4.09626919654
18785951	637265556	1157.0	44.0793549986	0.794279354316	WQZGKKKJIJFFOK-XKTQNOIPSA-N	0.0		flat tautomer	637265556	1157.0	45.9706162223	2.0	88.1587099972	0.794279354316	2.01	4.09605838529
18786102	637265556	2964.0	44.0793549986	0.794279354316	WQZGKKKJIJFFOK-XKTQNOIPSA-N	0.0		flat tautomer	637265556	2964.0	45.9706162223	2.0	88.1587099972	0.794279354316	2.01	4.09605838529
17072106	637271826	4365.0	93.388276692	0.749578662202	WQZGKKKJIJFFOK-XKTQNOIPSA-N	0.0		flat tautomer	637271826	5031.0	100.903089987	1.0	186.776553384	0.749578662202	2.01	4.09575440893
17072107	637271826	4365.0	93.388276692	0.749578662202	WQZGKKKJIJFFOK-XKTQNOIPSA-N	0.0		flat tautomer	637271826	13591.0	99.54668166	1.0	186.776553384	0.749578662202	2.01	4.09575440893
17072108	637271826	4365.0	93.388276692	0.749578662202	WQZGKKKJIJFFOK-XKTQNOIPSA-N	0.0		flat tautomer	637271826	15081.0	99.54668166	1.0	186.776553384	0.749578662202	2.01	4.09575440893
17072109	637271826	4365.0	93.388276692	0.749578662202	WQZGKKKJIJFFOK-XKTQNOIPSA-N	0.0		flat tautomer	637271826	1849.0	98.2757241304	1.0	186.776553384	0.749578662202	2.01	4.09575440893
5346132	637270822	2754.0	93.3726341434	0.749578662202	WQZGKKKJIJFFOK-XKTQNOIPSA-N	0.0		flat tautomer	637270822	1248.0	102.987162775	1.0	186.745268287	0.749578662202	2.01	4.09558288831
5346133	637270822	2754.0	93.3726341434	0.749578662202	WQZGKKKJIJFFOK-XKTQNOIPSA-N	0.0		flat tautomer	637270822	5136.0	102.987162775	1.0	186.745268287	0.749578662202	2.01	4.09558288831
5346136	637270822	2754.0	93.3726341434	0.749578662202	WQZGKKKJIJFFOK-XKTQNOIPSA-N	0.0		flat tautomer	637270822	1179.0	97.1524273409	1.0	186.745268287	0.749578662202	2.01	4.09558288831
5346137	637270822	2754.0	93.3726341434	0.749578662202	WQZGKKKJIJFFOK-XKTQNOIPSA-N	0.0		flat tautomer	637270822	1656.0	97.1524273409	1.0	186.745268287	0.749578662202	2.01	4.09558288831
5346588	637270822	5746.0	93.3726341434	0.749578662202	WQZGKKKJIJFFOK-XKTQNOIPSA-N	0.0		flat tautomer	637270822	1248.0	102.987162775	1.0	186.745268287	0.749578662202	2.01	4.09558288831
5346589	637270822	5746.0	93.3726341434	0.749578662202	WQZGKKKJIJFFOK-XKTQNOIPSA-N	0.0		flat tautomer	637270822	5136.0	102.987162775	1.0	186.745268287	0.749578662202	2.01	4.09558288831
5346592	637270822	5746.0	93.3726341434	0.749578662202	WQZGKKKJIJFFOK-XKTQNOIPSA-N	0.0		flat tautomer	637270822	1179.0	97.1524273409	1.0	186.745268287	0.749578662202	2.01	4.09558288831
5346593	637270822	5746.0	93.3726341434	0.749578662202	WQZGKKKJIJFFOK-XKTQNOIPSA-N	0.0		flat tautomer	637270822	1656.0	97.1524273409	1.0	186.745268287	0.749578662202	2.01	4.09558288831
5346140	637270822	2754.0	93.3726341434	0.749578662202	WQZGKKKJIJFFOK-XKTQNOIPSA-N	0.0		flat tautomer	637270822	1011.0	94.3904055908	1.0	186.745268287	0.749578662202	2.01	4.09558288831
5346141	637270822	2754.0	93.3726341434	0.749578662202	WQZGKKKJIJFFOK-XKTQNOIPSA-N	0.0		flat tautomer	637270822	1203.0	94.3904055908	1.0	186.745268287	0.749578662202	2.01	4.09558288831
5346143	637270822	2754.0	93.3726341434	0.749578662202	WQZGKKKJIJFFOK-XKTQNOIPSA-N	0.0		flat tautomer	637270822	2127.0	94.3904055908	1.0	186.745268287	0.749578662202	2.01	4.09558288831
5346144	637270822	2754.0	93.3726341434	0.749578662202	WQZGKKKJIJFFOK-XKTQNOIPSA-N	0.0		flat tautomer	637270822	7236.0	94.3904055908	1.0	186.745268287	0.749578662202	2.01	4.09558288831
5346145	637270822	2754.0	93.3726341434	0.749578662202	WQZGKKKJIJFFOK-XKTQNOIPSA-N	0.0		flat tautomer	637270822	11520.0	94.3904055908	1.0	186.745268287	0.749578662202	2.01	4.09558288831
5346596	637270822	5746.0	93.3726341434	0.749578662202	WQZGKKKJIJFFOK-XKTQNOIPSA-N	0.0		flat tautomer	637270822	1011.0	94.3904055908	1.0	186.745268287	0.749578662202	2.01	4.09558288831
5346597	637270822	5746.0	93.3726341434	0.749578662202	WQZGKKKJIJFFOK-XKTQNOIPSA-N	0.0		flat tautomer	637270822	1203.0	94.3904055908	1.0	186.745268287	0.749578662202	2.01	4.09558288831
5346599	637270822	5746.0	93.3726341434	0.749578662202	WQZGKKKJIJFFOK-XKTQNOIPSA-N	0.0		flat tautomer	637270822	2127.0	94.3904055908	1.0	186.745268287	0.749578662202	2.01	4.09558288831
5346600	637270822	5746.0	93.3726341434	0.749578662202	WQZGKKKJIJFFOK-XKTQNOIPSA-N	0.0		flat tautomer	637270822	7236.0	94.3904055908	1.0	186.745268287	0.749578662202	2.01	4.09558288831
5346601	637270822	5746.0	93.3726341434	0.749578662202	WQZGKKKJIJFFOK-XKTQNOIPSA-N	0.0		flat tautomer	637270822	11520.0	94.3904055908	1.0	186.745268287	0.749578662202	2.01	4.09558288831
12515134	637265280	10861.0	88.1169066414	0.794279354316	WQZGKKKJIJFFOK-XKTQNOIPSA-N	0.0		flat tautomer	637265280	13591.0	105.424812155	1.0	176.233813283	0.794279354316	2.01	4.09557272868
12515135	637265280	10861.0	88.1169066414	0.794279354316	WQZGKKKJIJFFOK-XKTQNOIPSA-N	0.0		flat tautomer	637265280	15081.0	105.424812155	1.0	176.233813283	0.794279354316	2.01	4.09557272868
12515136	637265280	10861.0	88.1169066414	0.794279354316	WQZGKKKJIJFFOK-XKTQNOIPSA-N	0.0		flat tautomer	637265280	1849.0	103.779891912	1.0	176.233813283	0.794279354316	2.01	4.09557272868
12515137	637265280	10861.0	88.1169066414	0.794279354316	WQZGKKKJIJFFOK-XKTQNOIPSA-N	0.0		flat tautomer	637265280	4365.0	103.154281982	1.0	176.233813283	0.794279354316	2.01	4.09557272868
12515138	637265280	10861.0	88.1169066414	0.794279354316	WQZGKKKJIJFFOK-XKTQNOIPSA-N	0.0		flat tautomer	637265280	5031.0	100.013676223	1.0	176.233813283	0.794279354316	2.01	4.09557272868
12515139	637265280	10861.0	88.1169066414	0.794279354316	WQZGKKKJIJFFOK-XKTQNOIPSA-N	0.0		flat tautomer	637265280	339.0	97.19859629	1.0	176.233813283	0.794279354316	2.01	4.09557272868
12515140	637265280	10861.0	88.1169066414	0.794279354316	WQZGKKKJIJFFOK-XKTQNOIPSA-N	0.0		flat tautomer	637265280	3584.0	97.19859629	1.0	176.233813283	0.794279354316	2.01	4.09557272868
12515141	637265280	10861.0	88.1169066414	0.794279354316	WQZGKKKJIJFFOK-XKTQNOIPSA-N	0.0		flat tautomer	637265280	6831.0	97.19859629	1.0	176.233813283	0.794279354316	2.01	4.09557272868
12515142	637265280	10861.0	88.1169066414	0.794279354316	WQZGKKKJIJFFOK-XKTQNOIPSA-N	0.0		flat tautomer	637265280	4267.0	95.8632794328	1.0	176.233813283	0.794279354316	2.01	4.09557272868
12515143	637265280	10861.0	88.1169066414	0.794279354316	WQZGKKKJIJFFOK-XKTQNOIPSA-N	0.0		flat tautomer	637265280	1622.0	94.5816987087	1.0	176.233813283	0.794279354316	2.01	4.09557272868
12515144	637265280	10861.0	88.1169066414	0.794279354316	WQZGKKKJIJFFOK-XKTQNOIPSA-N	0.0		flat tautomer	637265280	1383.0	93.8996294549	1.0	176.233813283	0.794279354316	2.01	4.09557272868
12515145	637265280	10861.0	88.1169066414	0.794279354316	WQZGKKKJIJFFOK-XKTQNOIPSA-N	0.0		flat tautomer	637265280	4366.0	93.8996294549	1.0	176.233813283	0.794279354316	2.01	4.09557272868
12515148	637265280	11071.0	88.1169066414	0.794279354316	WQZGKKKJIJFFOK-XKTQNOIPSA-N	0.0		flat tautomer	637265280	13591.0	105.424812155	1.0	176.233813283	0.794279354316	2.01	4.09557272868
12515149	637265280	11071.0	88.1169066414	0.794279354316	WQZGKKKJIJFFOK-XKTQNOIPSA-N	0.0		flat tautomer	637265280	15081.0	105.424812155	1.0	176.233813283	0.794279354316	2.01	4.09557272868
12515150	637265280	11071.0	88.1169066414	0.794279354316	WQZGKKKJIJFFOK-XKTQNOIPSA-N	0.0		flat tautomer	637265280	1849.0	103.779891912	1.0	176.233813283	0.794279354316	2.01	4.09557272868
12515151	637265280	11071.0	88.1169066414	0.794279354316	WQZGKKKJIJFFOK-XKTQNOIPSA-N	0.0		flat tautomer	637265280	4365.0	103.154281982	1.0	176.233813283	0.794279354316	2.01	4.09557272868
12515152	637265280	11071.0	88.1169066414	0.794279354316	WQZGKKKJIJFFOK-XKTQNOIPSA-N	0.0		flat tautomer	637265280	5031.0	100.013676223	1.0	176.233813283	0.794279354316	2.01	4.09557272868
12515153	637265280	11071.0	88.1169066414	0.794279354316	WQZGKKKJIJFFOK-XKTQNOIPSA-N	0.0		flat tautomer	637265280	339.0	97.19859629	1.0	176.233813283	0.794279354316	2.01	4.09557272868
12515154	637265280	11071.0	88.1169066414	0.794279354316	WQZGKKKJIJFFOK-XKTQNOIPSA-N	0.0		flat tautomer	637265280	3584.0	97.19859629	1.0	176.233813283	0.794279354316	2.01	4.09557272868
12515155	637265280	11071.0	88.1169066414	0.794279354316	WQZGKKKJIJFFOK-XKTQNOIPSA-N	0.0		flat tautomer	637265280	6831.0	97.19859629	1.0	176.233813283	0.794279354316	2.01	4.09557272868
12515156	637265280	11071.0	88.1169066414	0.794279354316	WQZGKKKJIJFFOK-XKTQNOIPSA-N	0.0		flat tautomer	637265280	4267.0	95.8632794328	1.0	176.233813283	0.794279354316	2.01	4.09557272868
12515157	637265280	11071.0	88.1169066414	0.794279354316	WQZGKKKJIJFFOK-XKTQNOIPSA-N	0.0		flat tautomer	637265280	1622.0	94.5816987087	1.0	176.233813283	0.794279354316	2.01	4.09557272868
12515158	637265280	11071.0	88.1169066414	0.794279354316	WQZGKKKJIJFFOK-XKTQNOIPSA-N	0.0		flat tautomer	637265280	1383.0	93.8996294549	1.0	176.233813283	0.794279354316	2.01	4.09557272868
12515159	637265280	11071.0	88.1169066414	0.794279354316	WQZGKKKJIJFFOK-XKTQNOIPSA-N	0.0		flat tautomer	637265280	4366.0	93.8996294549	1.0	176.233813283	0.794279354316	2.01	4.09557272868
12523362	637265280	1849.0	102.806875402	0.745013468122	WQZGKKKJIJFFOK-XKTQNOIPSA-N	0.0		flat tautomer	637265280	1383.0	93.8996294549	1.0	187.79925891	0.745013468122	2.01	4.09509059336
12523363	637265280	1849.0	102.806875402	0.745013468122	WQZGKKKJIJFFOK-XKTQNOIPSA-N	0.0		flat tautomer	637265280	4366.0	93.8996294549	1.0	187.79925891	0.745013468122	2.01	4.09509059336
12523404	637265280	4267.0	94.9281179927	0.745013468122	WQZGKKKJIJFFOK-XKTQNOIPSA-N	0.0		flat tautomer	637265280	1383.0	93.8996294549	1.0	187.79925891	0.745013468122	2.01	4.09509059336
12523405	637265280	4267.0	94.9281179927	0.745013468122	WQZGKKKJIJFFOK-XKTQNOIPSA-N	0.0		flat tautomer	637265280	4366.0	93.8996294549	1.0	187.79925891	0.745013468122	2.01	4.09509059336
12523418	637265280	4365.0	102.57024772	0.745013468122	WQZGKKKJIJFFOK-XKTQNOIPSA-N	0.0		flat tautomer	637265280	1383.0	93.8996294549	1.0	187.79925891	0.745013468122	2.01	4.09509059336
12523419	637265280	4365.0	102.57024772	0.745013468122	WQZGKKKJIJFFOK-XKTQNOIPSA-N	0.0		flat tautomer	637265280	4366.0	93.8996294549	1.0	187.79925891	0.745013468122	2.01	4.09509059336
12523586	637265280	5031.0	98.1073489661	0.745013468122	WQZGKKKJIJFFOK-XKTQNOIPSA-N	0.0		flat tautomer	637265280	1383.0	93.8996294549	1.0	187.79925891	0.745013468122	2.01	4.09509059336
12523587	637265280	5031.0	98.1073489661	0.745013468122	WQZGKKKJIJFFOK-XKTQNOIPSA-N	0.0		flat tautomer	637265280	4366.0	93.8996294549	1.0	187.79925891	0.745013468122	2.01	4.09509059336
14720058	637267041	7635.0	89.5100415206	0.780734309111	WQZGKKKJIJFFOK-XKTQNOIPSA-N	0.0		flat tautomer	637267041	4365.0	100.432973634	1.0	179.020083041	0.780734309111	2.01	4.09402291439
14720059	637267041	7635.0	89.5100415206	0.780734309111	WQZGKKKJIJFFOK-XKTQNOIPSA-N	0.0		flat tautomer	637267041	13591.0	98.8124792792	1.0	179.020083041	0.780734309111	2.01	4.09402291439
14720060	637267041	7635.0	89.5100415206	0.780734309111	WQZGKKKJIJFFOK-XKTQNOIPSA-N	0.0		flat tautomer	637267041	15081.0	98.8124792792	1.0	179.020083041	0.780734309111	2.01	4.09402291439
14720061	637267041	7635.0	89.5100415206	0.780734309111	WQZGKKKJIJFFOK-XKTQNOIPSA-N	0.0		flat tautomer	637267041	5031.0	96.9625735021	1.0	179.020083041	0.780734309111	2.01	4.09402291439
14720062	637267041	7635.0	89.5100415206	0.780734309111	WQZGKKKJIJFFOK-XKTQNOIPSA-N	0.0		flat tautomer	637267041	339.0	96.2781893848	1.0	179.020083041	0.780734309111	2.01	4.09402291439
14720063	637267041	7635.0	89.5100415206	0.780734309111	WQZGKKKJIJFFOK-XKTQNOIPSA-N	0.0		flat tautomer	637267041	3584.0	96.2781893848	1.0	179.020083041	0.780734309111	2.01	4.09402291439
14720064	637267041	7635.0	89.5100415206	0.780734309111	WQZGKKKJIJFFOK-XKTQNOIPSA-N	0.0		flat tautomer	637267041	6831.0	96.2781893848	1.0	179.020083041	0.780734309111	2.01	4.09402291439
14720065	637267041	7635.0	89.5100415206	0.780734309111	WQZGKKKJIJFFOK-XKTQNOIPSA-N	0.0		flat tautomer	637267041	4267.0	95.9065783148	1.0	179.020083041	0.780734309111	2.01	4.09402291439
14720068	637267041	7635.0	89.5100415206	0.780734309111	WQZGKKKJIJFFOK-XKTQNOIPSA-N	0.0		flat tautomer	637267041	15001.0	95.6307841426	1.0	179.020083041	0.780734309111	2.01	4.09402291439
14720069	637267041	7635.0	89.5100415206	0.780734309111	WQZGKKKJIJFFOK-XKTQNOIPSA-N	0.0		flat tautomer	637267041	1622.0	92.9430951487	1.0	179.020083041	0.780734309111	2.01	4.09402291439
14720070	637267041	7635.0	89.5100415206	0.780734309111	WQZGKKKJIJFFOK-XKTQNOIPSA-N	0.0		flat tautomer	637267041	4005.0	91.288192771	1.0	179.020083041	0.780734309111	2.01	4.09402291439
14720071	637267041	7635.0	89.5100415206	0.780734309111	WQZGKKKJIJFFOK-XKTQNOIPSA-N	0.0		flat tautomer	637267041	11881.0	91.288192771	1.0	179.020083041	0.780734309111	2.01	4.09402291439
14720072	637267041	7635.0	89.5100415206	0.780734309111	WQZGKKKJIJFFOK-XKTQNOIPSA-N	0.0		flat tautomer	637267041	13196.0	91.288192771	1.0	179.020083041	0.780734309111	2.01	4.09402291439
14720073	637267041	7635.0	89.5100415206	0.780734309111	WQZGKKKJIJFFOK-XKTQNOIPSA-N	0.0		flat tautomer	637267041	1849.0	90.9244530386	1.0	179.020083041	0.780734309111	2.01	4.09402291439
14722251	637267041	4365.0	99.3585258895	0.707082527706	WQZGKKKJIJFFOK-XKTQNOIPSA-N	0.0		flat tautomer	637267041	13591.0	98.8124792792	1.0	197.624958558	0.707082527706	2.01	4.09380346045
14722252	637267041	4365.0	99.3585258895	0.707082527706	WQZGKKKJIJFFOK-XKTQNOIPSA-N	0.0		flat tautomer	637267041	15081.0	98.8124792792	1.0	197.624958558	0.707082527706	2.01	4.09380346045
14728493	637267041	4365.0	99.3585258895	0.72055628807	WQZGKKKJIJFFOK-XKTQNOIPSA-N	0.0		flat tautomer	637267041	5031.0	96.9625735021	1.0	193.925147004	0.72055628807	2.01	4.09378023442
14718442	637267041	1849.0	88.5543957967	0.788758947678	WQZGKKKJIJFFOK-XKTQNOIPSA-N	0.0		flat tautomer	637267041	4365.0	100.432973634	1.0	177.108791593	0.788758947678	2.01	4.09350305702
14718443	637267041	1849.0	88.5543957967	0.788758947678	WQZGKKKJIJFFOK-XKTQNOIPSA-N	0.0		flat tautomer	637267041	13591.0	98.8124792792	1.0	177.108791593	0.788758947678	2.01	4.09350305702
14718444	637267041	1849.0	88.5543957967	0.788758947678	WQZGKKKJIJFFOK-XKTQNOIPSA-N	0.0		flat tautomer	637267041	15081.0	98.8124792792	1.0	177.108791593	0.788758947678	2.01	4.09350305702
14718445	637267041	1849.0	88.5543957967	0.788758947678	WQZGKKKJIJFFOK-XKTQNOIPSA-N	0.0		flat tautomer	637267041	5031.0	96.9625735021	1.0	177.108791593	0.788758947678	2.01	4.09350305702
14718446	637267041	1849.0	88.5543957967	0.788758947678	WQZGKKKJIJFFOK-XKTQNOIPSA-N	0.0		flat tautomer	637267041	339.0	96.2781893848	1.0	177.108791593	0.788758947678	2.01	4.09350305702
14718447	637267041	1849.0	88.5543957967	0.788758947678	WQZGKKKJIJFFOK-XKTQNOIPSA-N	0.0		flat tautomer	637267041	3584.0	96.2781893848	1.0	177.108791593	0.788758947678	2.01	4.09350305702
14718448	637267041	1849.0	88.5543957967	0.788758947678	WQZGKKKJIJFFOK-XKTQNOIPSA-N	0.0		flat tautomer	637267041	6831.0	96.2781893848	1.0	177.108791593	0.788758947678	2.01	4.09350305702
14718449	637267041	1849.0	88.5543957967	0.788758947678	WQZGKKKJIJFFOK-XKTQNOIPSA-N	0.0		flat tautomer	637267041	4267.0	95.9065783148	1.0	177.108791593	0.788758947678	2.01	4.09350305702
14718452	637267041	1849.0	88.5543957967	0.788758947678	WQZGKKKJIJFFOK-XKTQNOIPSA-N	0.0		flat tautomer	637267041	15001.0	95.6307841426	1.0	177.108791593	0.788758947678	2.01	4.09350305702
14718453	637267041	1849.0	88.5543957967	0.788758947678	WQZGKKKJIJFFOK-XKTQNOIPSA-N	0.0		flat tautomer	637267041	1622.0	92.9430951487	1.0	177.108791593	0.788758947678	2.01	4.09350305702
14718454	637267041	1849.0	88.5543957967	0.788758947678	WQZGKKKJIJFFOK-XKTQNOIPSA-N	0.0		flat tautomer	637267041	4005.0	91.288192771	1.0	177.108791593	0.788758947678	2.01	4.09350305702
14718455	637267041	1849.0	88.5543957967	0.788758947678	WQZGKKKJIJFFOK-XKTQNOIPSA-N	0.0		flat tautomer	637267041	11881.0	91.288192771	1.0	177.108791593	0.788758947678	2.01	4.09350305702
14718456	637267041	1849.0	88.5543957967	0.788758947678	WQZGKKKJIJFFOK-XKTQNOIPSA-N	0.0		flat tautomer	637267041	13196.0	91.288192771	1.0	177.108791593	0.788758947678	2.01	4.09350305702
17072047	637271826	1849.0	96.0963674839	0.749578662202	WQZGKKKJIJFFOK-XKTQNOIPSA-N	0.0		flat tautomer	637271826	339.0	93.1706962272	1.0	186.341392454	0.749578662202	2.01	4.09336670076
17072048	637271826	1849.0	96.0963674839	0.749578662202	WQZGKKKJIJFFOK-XKTQNOIPSA-N	0.0		flat tautomer	637271826	3584.0	93.1706962272	1.0	186.341392454	0.749578662202	2.01	4.09336670076
17072049	637271826	1849.0	96.0963674839	0.749578662202	WQZGKKKJIJFFOK-XKTQNOIPSA-N	0.0		flat tautomer	637271826	6831.0	93.1706962272	1.0	186.341392454	0.749578662202	2.01	4.09336670076
17072111	637271826	4365.0	93.388276692	0.749578662202	WQZGKKKJIJFFOK-XKTQNOIPSA-N	0.0		flat tautomer	637271826	339.0	93.1706962272	1.0	186.341392454	0.749578662202	2.01	4.09336670076
17072112	637271826	4365.0	93.388276692	0.749578662202	WQZGKKKJIJFFOK-XKTQNOIPSA-N	0.0		flat tautomer	637271826	3584.0	93.1706962272	1.0	186.341392454	0.749578662202	2.01	4.09336670076
17072113	637271826	4365.0	93.388276692	0.749578662202	WQZGKKKJIJFFOK-XKTQNOIPSA-N	0.0		flat tautomer	637271826	6831.0	93.1706962272	1.0	186.341392454	0.749578662202	2.01	4.09336670076
17072303	637271826	5031.0	100.609064893	0.749578662202	WQZGKKKJIJFFOK-XKTQNOIPSA-N	0.0		flat tautomer	637271826	339.0	93.1706962272	1.0	186.341392454	0.749578662202	2.01	4.09336670076
17072304	637271826	5031.0	100.609064893	0.749578662202	WQZGKKKJIJFFOK-XKTQNOIPSA-N	0.0		flat tautomer	637271826	3584.0	93.1706962272	1.0	186.341392454	0.749578662202	2.01	4.09336670076
17072305	637271826	5031.0	100.609064893	0.749578662202	WQZGKKKJIJFFOK-XKTQNOIPSA-N	0.0		flat tautomer	637271826	6831.0	93.1706962272	1.0	186.341392454	0.749578662202	2.01	4.09336670076
3738096	637271003	2754.0	89.42136079	0.780734309111	WQZGKKKJIJFFOK-XKTQNOIPSA-N	0.0		flat tautomer	637271003	599.0	105.619788758	1.0	178.84272158	0.780734309111	2.01	4.09300851449
3738097	637271003	2754.0	89.42136079	0.780734309111	WQZGKKKJIJFFOK-XKTQNOIPSA-N	0.0		flat tautomer	637271003	2138.0	105.619788758	1.0	178.84272158	0.780734309111	2.01	4.09300851449
3738176	637271003	5746.0	89.42136079	0.780734309111	WQZGKKKJIJFFOK-XKTQNOIPSA-N	0.0		flat tautomer	637271003	599.0	105.619788758	1.0	178.84272158	0.780734309111	2.01	4.09300851449
3738177	637271003	5746.0	89.42136079	0.780734309111	WQZGKKKJIJFFOK-XKTQNOIPSA-N	0.0		flat tautomer	637271003	2138.0	105.619788758	1.0	178.84272158	0.780734309111	2.01	4.09300851449
20011795	637270876	1622.0	88.2773660775	0.81744485017	WQZGKKKJIJFFOK-XKTQNOIPSA-N	0.0		flat tautomer	637270876	4365.0	85.30980392	1.0	170.61960784	0.81744485017	2.01	4.09186092827
20011990	637270876	5031.0	88.3936186349	0.81744485017	WQZGKKKJIJFFOK-XKTQNOIPSA-N	0.0		flat tautomer	637270876	4365.0	85.30980392	1.0	170.61960784	0.81744485017	2.01	4.09186092827
20012065	637270876	13745.0	87.3178549236	0.81744485017	WQZGKKKJIJFFOK-XKTQNOIPSA-N	0.0		flat tautomer	637270876	4365.0	85.30980392	1.0	170.61960784	0.81744485017	2.01	4.09186092827
24722304	637270510	14886.0	50.1844222517	0.707082527706	WQZGKKKJIJFFOK-XKTQNOIPSA-N	0.0		flat tautomer	637270510	14886.0	49.3089185079	2.0	98.6178370158	0.707082527706	2.01	4.09178596111
12522834	637265280	1383.0	93.5867002359	0.745013468122	WQZGKKKJIJFFOK-XKTQNOIPSA-N	0.0		flat tautomer	637265280	13591.0	105.424812155	1.0	187.173400472	0.745013468122	2.01	4.09167450398
12522835	637265280	1383.0	93.5867002359	0.745013468122	WQZGKKKJIJFFOK-XKTQNOIPSA-N	0.0		flat tautomer	637265280	15081.0	105.424812155	1.0	187.173400472	0.745013468122	2.01	4.09167450398
12522836	637265280	1383.0	93.5867002359	0.745013468122	WQZGKKKJIJFFOK-XKTQNOIPSA-N	0.0		flat tautomer	637265280	1849.0	103.779891912	1.0	187.173400472	0.745013468122	2.01	4.09167450398
12522837	637265280	1383.0	93.5867002359	0.745013468122	WQZGKKKJIJFFOK-XKTQNOIPSA-N	0.0		flat tautomer	637265280	4365.0	103.154281982	1.0	187.173400472	0.745013468122	2.01	4.09167450398
12522838	637265280	1383.0	93.5867002359	0.745013468122	WQZGKKKJIJFFOK-XKTQNOIPSA-N	0.0		flat tautomer	637265280	5031.0	100.013676223	1.0	187.173400472	0.745013468122	2.01	4.09167450398
12522839	637265280	1383.0	93.5867002359	0.745013468122	WQZGKKKJIJFFOK-XKTQNOIPSA-N	0.0		flat tautomer	637265280	339.0	97.19859629	1.0	187.173400472	0.745013468122	2.01	4.09167450398
12522840	637265280	1383.0	93.5867002359	0.745013468122	WQZGKKKJIJFFOK-XKTQNOIPSA-N	0.0		flat tautomer	637265280	3584.0	97.19859629	1.0	187.173400472	0.745013468122	2.01	4.09167450398
12522841	637265280	1383.0	93.5867002359	0.745013468122	WQZGKKKJIJFFOK-XKTQNOIPSA-N	0.0		flat tautomer	637265280	6831.0	97.19859629	1.0	187.173400472	0.745013468122	2.01	4.09167450398
12522842	637265280	1383.0	93.5867002359	0.745013468122	WQZGKKKJIJFFOK-XKTQNOIPSA-N	0.0		flat tautomer	637265280	4267.0	95.8632794328	1.0	187.173400472	0.745013468122	2.01	4.09167450398
12522843	637265280	1383.0	93.5867002359	0.745013468122	WQZGKKKJIJFFOK-XKTQNOIPSA-N	0.0		flat tautomer	637265280	1622.0	94.5816987087	1.0	187.173400472	0.745013468122	2.01	4.09167450398
12522845	637265280	1383.0	93.5867002359	0.745013468122	WQZGKKKJIJFFOK-XKTQNOIPSA-N	0.0		flat tautomer	637265280	4366.0	93.8996294549	1.0	187.173400472	0.745013468122	2.01	4.09167450398
12523464	637265280	4366.0	93.5867002359	0.745013468122	WQZGKKKJIJFFOK-XKTQNOIPSA-N	0.0		flat tautomer	637265280	13591.0	105.424812155	1.0	187.173400472	0.745013468122	2.01	4.09167450398
12523465	637265280	4366.0	93.5867002359	0.745013468122	WQZGKKKJIJFFOK-XKTQNOIPSA-N	0.0		flat tautomer	637265280	15081.0	105.424812155	1.0	187.173400472	0.745013468122	2.01	4.09167450398
12523466	637265280	4366.0	93.5867002359	0.745013468122	WQZGKKKJIJFFOK-XKTQNOIPSA-N	0.0		flat tautomer	637265280	1849.0	103.779891912	1.0	187.173400472	0.745013468122	2.01	4.09167450398
12523467	637265280	4366.0	93.5867002359	0.745013468122	WQZGKKKJIJFFOK-XKTQNOIPSA-N	0.0		flat tautomer	637265280	4365.0	103.154281982	1.0	187.173400472	0.745013468122	2.01	4.09167450398
12523468	637265280	4366.0	93.5867002359	0.745013468122	WQZGKKKJIJFFOK-XKTQNOIPSA-N	0.0		flat tautomer	637265280	5031.0	100.013676223	1.0	187.173400472	0.745013468122	2.01	4.09167450398
12523469	637265280	4366.0	93.5867002359	0.745013468122	WQZGKKKJIJFFOK-XKTQNOIPSA-N	0.0		flat tautomer	637265280	339.0	97.19859629	1.0	187.173400472	0.745013468122	2.01	4.09167450398
12523470	637265280	4366.0	93.5867002359	0.745013468122	WQZGKKKJIJFFOK-XKTQNOIPSA-N	0.0		flat tautomer	637265280	3584.0	97.19859629	1.0	187.173400472	0.745013468122	2.01	4.09167450398
12523471	637265280	4366.0	93.5867002359	0.745013468122	WQZGKKKJIJFFOK-XKTQNOIPSA-N	0.0		flat tautomer	637265280	6831.0	97.19859629	1.0	187.173400472	0.745013468122	2.01	4.09167450398
12523472	637265280	4366.0	93.5867002359	0.745013468122	WQZGKKKJIJFFOK-XKTQNOIPSA-N	0.0		flat tautomer	637265280	4267.0	95.8632794328	1.0	187.173400472	0.745013468122	2.01	4.09167450398
12523473	637265280	4366.0	93.5867002359	0.745013468122	WQZGKKKJIJFFOK-XKTQNOIPSA-N	0.0		flat tautomer	637265280	1622.0	94.5816987087	1.0	187.173400472	0.745013468122	2.01	4.09167450398
12523474	637265280	4366.0	93.5867002359	0.745013468122	WQZGKKKJIJFFOK-XKTQNOIPSA-N	0.0		flat tautomer	637265280	1383.0	93.8996294549	1.0	187.173400472	0.745013468122	2.01	4.09167450398
14723499	637267041	4365.0	99.3585258895	0.705601094323	WQZGKKKJIJFFOK-XKTQNOIPSA-N	0.0		flat tautomer	637267041	13591.0	98.8124792792	1.0	197.624958558	0.705601094323	2.01	4.09165750592
14723500	637267041	4365.0	99.3585258895	0.705601094323	WQZGKKKJIJFFOK-XKTQNOIPSA-N	0.0		flat tautomer	637267041	15081.0	98.8124792792	1.0	197.624958558	0.705601094323	2.01	4.09165750592
20009581	637270876	5031.0	88.3936186349	0.788758947678	WQZGKKKJIJFFOK-XKTQNOIPSA-N	0.0		flat tautomer	637270876	1622.0	91.251811973	1.0	176.78723727	0.788758947678	2.01	4.09164377505
20009582	637270876	5031.0	88.3936186349	0.788758947678	WQZGKKKJIJFFOK-XKTQNOIPSA-N	0.0		flat tautomer	637270876	10460.0	91.2240256689	1.0	176.78723727	0.788758947678	2.01	4.09164377505
20009583	637270876	5031.0	88.3936186349	0.788758947678	WQZGKKKJIJFFOK-XKTQNOIPSA-N	0.0		flat tautomer	637270876	13745.0	91.2240256689	1.0	176.78723727	0.788758947678	2.01	4.09164377505
20009584	637270876	5031.0	88.3936186349	0.788758947678	WQZGKKKJIJFFOK-XKTQNOIPSA-N	0.0		flat tautomer	637270876	339.0	90.5867002359	1.0	176.78723727	0.788758947678	2.01	4.09164377505
20009585	637270876	5031.0	88.3936186349	0.788758947678	WQZGKKKJIJFFOK-XKTQNOIPSA-N	0.0		flat tautomer	637270876	3584.0	90.5867002359	1.0	176.78723727	0.788758947678	2.01	4.09164377505
20009586	637270876	5031.0	88.3936186349	0.788758947678	WQZGKKKJIJFFOK-XKTQNOIPSA-N	0.0		flat tautomer	637270876	6831.0	90.5867002359	1.0	176.78723727	0.788758947678	2.01	4.09164377505
20009578	637270876	5031.0	88.3936186349	0.788758947678	WQZGKKKJIJFFOK-XKTQNOIPSA-N	0.0		flat tautomer	637270876	1849.0	93.9507819773	1.0	176.78723727	0.788758947678	2.01	4.09164377505
20009579	637270876	5031.0	88.3936186349	0.788758947678	WQZGKKKJIJFFOK-XKTQNOIPSA-N	0.0		flat tautomer	637270876	13591.0	93.2604276555	1.0	176.78723727	0.788758947678	2.01	4.09164377505
20009580	637270876	5031.0	88.3936186349	0.788758947678	WQZGKKKJIJFFOK-XKTQNOIPSA-N	0.0		flat tautomer	637270876	15081.0	93.2604276555	1.0	176.78723727	0.788758947678	2.01	4.09164377505
29397534	637269220	3713.0	113.950781977	0.66301099456	WQZGKKKJIJFFOK-XKTQNOIPSA-N	0.0		flat tautomer	637269220	416.0	105.104577454	1.0	210.209154908	0.66301099456	2.01	4.09111891811
12522890	637265280	1622.0	93.5316526696	0.745013468122	WQZGKKKJIJFFOK-XKTQNOIPSA-N	0.0		flat tautomer	637265280	13591.0	105.424812155	1.0	187.063305339	0.745013468122	2.01	4.09107269191
12522891	637265280	1622.0	93.5316526696	0.745013468122	WQZGKKKJIJFFOK-XKTQNOIPSA-N	0.0		flat tautomer	637265280	15081.0	105.424812155	1.0	187.063305339	0.745013468122	2.01	4.09107269191
12522892	637265280	1622.0	93.5316526696	0.745013468122	WQZGKKKJIJFFOK-XKTQNOIPSA-N	0.0		flat tautomer	637265280	1849.0	103.779891912	1.0	187.063305339	0.745013468122	2.01	4.09107269191
12522893	637265280	1622.0	93.5316526696	0.745013468122	WQZGKKKJIJFFOK-XKTQNOIPSA-N	0.0		flat tautomer	637265280	4365.0	103.154281982	1.0	187.063305339	0.745013468122	2.01	4.09107269191
12522894	637265280	1622.0	93.5316526696	0.745013468122	WQZGKKKJIJFFOK-XKTQNOIPSA-N	0.0		flat tautomer	637265280	5031.0	100.013676223	1.0	187.063305339	0.745013468122	2.01	4.09107269191
12522895	637265280	1622.0	93.5316526696	0.745013468122	WQZGKKKJIJFFOK-XKTQNOIPSA-N	0.0		flat tautomer	637265280	339.0	97.19859629	1.0	187.063305339	0.745013468122	2.01	4.09107269191
12522896	637265280	1622.0	93.5316526696	0.745013468122	WQZGKKKJIJFFOK-XKTQNOIPSA-N	0.0		flat tautomer	637265280	3584.0	97.19859629	1.0	187.063305339	0.745013468122	2.01	4.09107269191
12522897	637265280	1622.0	93.5316526696	0.745013468122	WQZGKKKJIJFFOK-XKTQNOIPSA-N	0.0		flat tautomer	637265280	6831.0	97.19859629	1.0	187.063305339	0.745013468122	2.01	4.09107269191
12522898	637265280	1622.0	93.5316526696	0.745013468122	WQZGKKKJIJFFOK-XKTQNOIPSA-N	0.0		flat tautomer	637265280	4267.0	95.8632794328	1.0	187.063305339	0.745013468122	2.01	4.09107269191
12522900	637265280	1622.0	93.5316526696	0.745013468122	WQZGKKKJIJFFOK-XKTQNOIPSA-N	0.0		flat tautomer	637265280	1383.0	93.8996294549	1.0	187.063305339	0.745013468122	2.01	4.09107269191
12522901	637265280	1622.0	93.5316526696	0.745013468122	WQZGKKKJIJFFOK-XKTQNOIPSA-N	0.0		flat tautomer	637265280	4366.0	93.8996294549	1.0	187.063305339	0.745013468122	2.01	4.09107269191
17075450	637271826	13745.0	88.3381873145	0.788758947678	WQZGKKKJIJFFOK-XKTQNOIPSA-N	0.0		flat tautomer	637271826	5031.0	100.903089987	1.0	176.676374629	0.788758947678	2.01	4.09100216037
17075451	637271826	13745.0	88.3381873145	0.788758947678	WQZGKKKJIJFFOK-XKTQNOIPSA-N	0.0		flat tautomer	637271826	13591.0	99.54668166	1.0	176.676374629	0.788758947678	2.01	4.09100216037
17075452	637271826	13745.0	88.3381873145	0.788758947678	WQZGKKKJIJFFOK-XKTQNOIPSA-N	0.0		flat tautomer	637271826	15081.0	99.54668166	1.0	176.676374629	0.788758947678	2.01	4.09100216037
17075453	637271826	13745.0	88.3381873145	0.788758947678	WQZGKKKJIJFFOK-XKTQNOIPSA-N	0.0		flat tautomer	637271826	1849.0	98.2757241304	1.0	176.676374629	0.788758947678	2.01	4.09100216037
17075454	637271826	13745.0	88.3381873145	0.788758947678	WQZGKKKJIJFFOK-XKTQNOIPSA-N	0.0		flat tautomer	637271826	4365.0	95.0741724254	1.0	176.676374629	0.788758947678	2.01	4.09100216037
17075455	637271826	13745.0	88.3381873145	0.788758947678	WQZGKKKJIJFFOK-XKTQNOIPSA-N	0.0		flat tautomer	637271826	339.0	93.1706962272	1.0	176.676374629	0.788758947678	2.01	4.09100216037
17075456	637271826	13745.0	88.3381873145	0.788758947678	WQZGKKKJIJFFOK-XKTQNOIPSA-N	0.0		flat tautomer	637271826	3584.0	93.1706962272	1.0	176.676374629	0.788758947678	2.01	4.09100216037
17075457	637271826	13745.0	88.3381873145	0.788758947678	WQZGKKKJIJFFOK-XKTQNOIPSA-N	0.0		flat tautomer	637271826	6831.0	93.1706962272	1.0	176.676374629	0.788758947678	2.01	4.09100216037
17075458	637271826	13745.0	88.3381873145	0.788758947678	WQZGKKKJIJFFOK-XKTQNOIPSA-N	0.0		flat tautomer	637271826	1622.0	92.4828041021	1.0	176.676374629	0.788758947678	2.01	4.09100216037
17075461	637271826	13745.0	88.3381873145	0.788758947678	WQZGKKKJIJFFOK-XKTQNOIPSA-N	0.0		flat tautomer	637271826	15001.0	92.1040252676	1.0	176.676374629	0.788758947678	2.01	4.09100216037
17075462	637271826	13745.0	88.3381873145	0.788758947678	WQZGKKKJIJFFOK-XKTQNOIPSA-N	0.0		flat tautomer	637271826	1383.0	91.2790142558	1.0	176.676374629	0.788758947678	2.01	4.09100216037
17075463	637271826	13745.0	88.3381873145	0.788758947678	WQZGKKKJIJFFOK-XKTQNOIPSA-N	0.0		flat tautomer	637271826	4366.0	91.2790142558	1.0	176.676374629	0.788758947678	2.01	4.09100216037
14715477	637267041	1175.0	95.0639892043	0.749578662202	WQZGKKKJIJFFOK-XKTQNOIPSA-N	0.0		flat tautomer	637267041	1622.0	92.9430951487	1.0	185.886190297	0.749578662202	2.01	4.09086454776
14716005	637267041	4267.0	94.1051303433	0.749578662202	WQZGKKKJIJFFOK-XKTQNOIPSA-N	0.0		flat tautomer	637267041	1622.0	92.9430951487	1.0	185.886190297	0.749578662202	2.01	4.09086454776
14716021	637267041	4365.0	99.3585258895	0.749578662202	WQZGKKKJIJFFOK-XKTQNOIPSA-N	0.0		flat tautomer	637267041	1622.0	92.9430951487	1.0	185.886190297	0.749578662202	2.01	4.09086454776
14716197	637267041	5031.0	96.3410351573	0.749578662202	WQZGKKKJIJFFOK-XKTQNOIPSA-N	0.0		flat tautomer	637267041	1622.0	92.9430951487	1.0	185.886190297	0.749578662202	2.01	4.09086454776
5347110	637270822	2754.0	93.3726341434	0.794279354316	WQZGKKKJIJFFOK-XKTQNOIPSA-N	0.0		flat tautomer	637270822	658.0	87.6736641391	1.0	175.347328278	0.794279354316	2.01	4.09041263416
5347112	637270822	2754.0	93.3726341434	0.794279354316	WQZGKKKJIJFFOK-XKTQNOIPSA-N	0.0		flat tautomer	637270822	4575.0	87.6736641391	1.0	175.347328278	0.794279354316	2.01	4.09041263416
5347113	637270822	2754.0	93.3726341434	0.794279354316	WQZGKKKJIJFFOK-XKTQNOIPSA-N	0.0		flat tautomer	637270822	5746.0	87.6736641391	1.0	175.347328278	0.794279354316	2.01	4.09041263416
5347114	637270822	2754.0	93.3726341434	0.794279354316	WQZGKKKJIJFFOK-XKTQNOIPSA-N	0.0		flat tautomer	637270822	5904.0	87.6736641391	1.0	175.347328278	0.794279354316	2.01	4.09041263416
5347115	637270822	2754.0	93.3726341434	0.794279354316	WQZGKKKJIJFFOK-XKTQNOIPSA-N	0.0		flat tautomer	637270822	6396.0	87.6736641391	1.0	175.347328278	0.794279354316	2.01	4.09041263416
5347566	637270822	5746.0	93.3726341434	0.794279354316	WQZGKKKJIJFFOK-XKTQNOIPSA-N	0.0		flat tautomer	637270822	658.0	87.6736641391	1.0	175.347328278	0.794279354316	2.01	4.09041263416
5347567	637270822	5746.0	93.3726341434	0.794279354316	WQZGKKKJIJFFOK-XKTQNOIPSA-N	0.0		flat tautomer	637270822	2754.0	87.6736641391	1.0	175.347328278	0.794279354316	2.01	4.09041263416
5347568	637270822	5746.0	93.3726341434	0.794279354316	WQZGKKKJIJFFOK-XKTQNOIPSA-N	0.0		flat tautomer	637270822	4575.0	87.6736641391	1.0	175.347328278	0.794279354316	2.01	4.09041263416
5347570	637270822	5746.0	93.3726341434	0.794279354316	WQZGKKKJIJFFOK-XKTQNOIPSA-N	0.0		flat tautomer	637270822	5904.0	87.6736641391	1.0	175.347328278	0.794279354316	2.01	4.09041263416
5347571	637270822	5746.0	93.3726341434	0.794279354316	WQZGKKKJIJFFOK-XKTQNOIPSA-N	0.0		flat tautomer	637270822	6396.0	87.6736641391	1.0	175.347328278	0.794279354316	2.01	4.09041263416
20009382	637270876	1622.0	88.2773660775	0.788758947678	WQZGKKKJIJFFOK-XKTQNOIPSA-N	0.0		flat tautomer	637270876	5031.0	95.0762380392	1.0	176.554732155	0.788758947678	2.01	4.09029781017
20009383	637270876	1622.0	88.2773660775	0.788758947678	WQZGKKKJIJFFOK-XKTQNOIPSA-N	0.0		flat tautomer	637270876	1849.0	93.9507819773	1.0	176.554732155	0.788758947678	2.01	4.09029781017
20009384	637270876	1622.0	88.2773660775	0.788758947678	WQZGKKKJIJFFOK-XKTQNOIPSA-N	0.0		flat tautomer	637270876	13591.0	93.2604276555	1.0	176.554732155	0.788758947678	2.01	4.09029781017
20009385	637270876	1622.0	88.2773660775	0.788758947678	WQZGKKKJIJFFOK-XKTQNOIPSA-N	0.0		flat tautomer	637270876	15081.0	93.2604276555	1.0	176.554732155	0.788758947678	2.01	4.09029781017
20009387	637270876	1622.0	88.2773660775	0.788758947678	WQZGKKKJIJFFOK-XKTQNOIPSA-N	0.0		flat tautomer	637270876	10460.0	91.2240256689	1.0	176.554732155	0.788758947678	2.01	4.09029781017
20009388	637270876	1622.0	88.2773660775	0.788758947678	WQZGKKKJIJFFOK-XKTQNOIPSA-N	0.0		flat tautomer	637270876	13745.0	91.2240256689	1.0	176.554732155	0.788758947678	2.01	4.09029781017
20009389	637270876	1622.0	88.2773660775	0.788758947678	WQZGKKKJIJFFOK-XKTQNOIPSA-N	0.0		flat tautomer	637270876	339.0	90.5867002359	1.0	176.554732155	0.788758947678	2.01	4.09029781017
20009390	637270876	1622.0	88.2773660775	0.788758947678	WQZGKKKJIJFFOK-XKTQNOIPSA-N	0.0		flat tautomer	637270876	3584.0	90.5867002359	1.0	176.554732155	0.788758947678	2.01	4.09029781017
20009391	637270876	1622.0	88.2773660775	0.788758947678	WQZGKKKJIJFFOK-XKTQNOIPSA-N	0.0		flat tautomer	637270876	6831.0	90.5867002359	1.0	176.554732155	0.788758947678	2.01	4.09029781017
24722305	637270510	14886.0	50.1844222517	0.705601094323	WQZGKKKJIJFFOK-XKTQNOIPSA-N	0.0		flat tautomer	637270510	14886.0	49.3089185079	2.0	98.6178370158	0.705601094323	2.01	4.08964106414
17083754	637271826	4365.0	93.388276692	0.745013468122	WQZGKKKJIJFFOK-XKTQNOIPSA-N	0.0		flat tautomer	637271826	5031.0	100.903089987	1.0	186.776553384	0.745013468122	2.01	4.08950397423
17083755	637271826	4365.0	93.388276692	0.745013468122	WQZGKKKJIJFFOK-XKTQNOIPSA-N	0.0		flat tautomer	637271826	13591.0	99.54668166	1.0	186.776553384	0.745013468122	2.01	4.08950397423
17083756	637271826	4365.0	93.388276692	0.745013468122	WQZGKKKJIJFFOK-XKTQNOIPSA-N	0.0		flat tautomer	637271826	15081.0	99.54668166	1.0	186.776553384	0.745013468122	2.01	4.08950397423
17083757	637271826	4365.0	93.388276692	0.745013468122	WQZGKKKJIJFFOK-XKTQNOIPSA-N	0.0		flat tautomer	637271826	1849.0	98.2757241304	1.0	186.776553384	0.745013468122	2.01	4.08950397423
12512922	637265280	1175.0	92.8096683018	0.749578662202	WQZGKKKJIJFFOK-XKTQNOIPSA-N	0.0		flat tautomer	637265280	13591.0	105.424812155	1.0	185.619336604	0.749578662202	2.01	4.0893955703
12512923	637265280	1175.0	92.8096683018	0.749578662202	WQZGKKKJIJFFOK-XKTQNOIPSA-N	0.0		flat tautomer	637265280	15081.0	105.424812155	1.0	185.619336604	0.749578662202	2.01	4.0893955703
12512924	637265280	1175.0	92.8096683018	0.749578662202	WQZGKKKJIJFFOK-XKTQNOIPSA-N	0.0		flat tautomer	637265280	1849.0	103.779891912	1.0	185.619336604	0.749578662202	2.01	4.0893955703
12512925	637265280	1175.0	92.8096683018	0.749578662202	WQZGKKKJIJFFOK-XKTQNOIPSA-N	0.0		flat tautomer	637265280	4365.0	103.154281982	1.0	185.619336604	0.749578662202	2.01	4.0893955703
12512926	637265280	1175.0	92.8096683018	0.749578662202	WQZGKKKJIJFFOK-XKTQNOIPSA-N	0.0		flat tautomer	637265280	5031.0	100.013676223	1.0	185.619336604	0.749578662202	2.01	4.0893955703
12512927	637265280	1175.0	92.8096683018	0.749578662202	WQZGKKKJIJFFOK-XKTQNOIPSA-N	0.0		flat tautomer	637265280	339.0	97.19859629	1.0	185.619336604	0.749578662202	2.01	4.0893955703
12512928	637265280	1175.0	92.8096683018	0.749578662202	WQZGKKKJIJFFOK-XKTQNOIPSA-N	0.0		flat tautomer	637265280	3584.0	97.19859629	1.0	185.619336604	0.749578662202	2.01	4.0893955703
12512929	637265280	1175.0	92.8096683018	0.749578662202	WQZGKKKJIJFFOK-XKTQNOIPSA-N	0.0		flat tautomer	637265280	6831.0	97.19859629	1.0	185.619336604	0.749578662202	2.01	4.0893955703
12512930	637265280	1175.0	92.8096683018	0.749578662202	WQZGKKKJIJFFOK-XKTQNOIPSA-N	0.0		flat tautomer	637265280	4267.0	95.8632794328	1.0	185.619336604	0.749578662202	2.01	4.0893955703
12512931	637265280	1175.0	92.8096683018	0.749578662202	WQZGKKKJIJFFOK-XKTQNOIPSA-N	0.0		flat tautomer	637265280	1622.0	94.5816987087	1.0	185.619336604	0.749578662202	2.01	4.0893955703
12512932	637265280	1175.0	92.8096683018	0.749578662202	WQZGKKKJIJFFOK-XKTQNOIPSA-N	0.0		flat tautomer	637265280	1383.0	93.8996294549	1.0	185.619336604	0.749578662202	2.01	4.0893955703
12512933	637265280	1175.0	92.8096683018	0.749578662202	WQZGKKKJIJFFOK-XKTQNOIPSA-N	0.0		flat tautomer	637265280	4366.0	93.8996294549	1.0	185.619336604	0.749578662202	2.01	4.0893955703
5353812	637270822	2754.0	93.3726341434	0.745013468122	WQZGKKKJIJFFOK-XKTQNOIPSA-N	0.0		flat tautomer	637270822	1248.0	102.987162775	1.0	186.745268287	0.745013468122	2.01	4.08933271536
5353813	637270822	2754.0	93.3726341434	0.745013468122	WQZGKKKJIJFFOK-XKTQNOIPSA-N	0.0		flat tautomer	637270822	5136.0	102.987162775	1.0	186.745268287	0.745013468122	2.01	4.08933271536
5353816	637270822	2754.0	93.3726341434	0.745013468122	WQZGKKKJIJFFOK-XKTQNOIPSA-N	0.0		flat tautomer	637270822	1179.0	97.1524273409	1.0	186.745268287	0.745013468122	2.01	4.08933271536
5353817	637270822	2754.0	93.3726341434	0.745013468122	WQZGKKKJIJFFOK-XKTQNOIPSA-N	0.0		flat tautomer	637270822	1656.0	97.1524273409	1.0	186.745268287	0.745013468122	2.01	4.08933271536
5354268	637270822	5746.0	93.3726341434	0.745013468122	WQZGKKKJIJFFOK-XKTQNOIPSA-N	0.0		flat tautomer	637270822	1248.0	102.987162775	1.0	186.745268287	0.745013468122	2.01	4.08933271536
5354269	637270822	5746.0	93.3726341434	0.745013468122	WQZGKKKJIJFFOK-XKTQNOIPSA-N	0.0		flat tautomer	637270822	5136.0	102.987162775	1.0	186.745268287	0.745013468122	2.01	4.08933271536
5354272	637270822	5746.0	93.3726341434	0.745013468122	WQZGKKKJIJFFOK-XKTQNOIPSA-N	0.0		flat tautomer	637270822	1179.0	97.1524273409	1.0	186.745268287	0.745013468122	2.01	4.08933271536
5354273	637270822	5746.0	93.3726341434	0.745013468122	WQZGKKKJIJFFOK-XKTQNOIPSA-N	0.0		flat tautomer	637270822	1656.0	97.1524273409	1.0	186.745268287	0.745013468122	2.01	4.08933271536
5353820	637270822	2754.0	93.3726341434	0.745013468122	WQZGKKKJIJFFOK-XKTQNOIPSA-N	0.0		flat tautomer	637270822	1011.0	94.3904055908	1.0	186.745268287	0.745013468122	2.01	4.08933271536
5353821	637270822	2754.0	93.3726341434	0.745013468122	WQZGKKKJIJFFOK-XKTQNOIPSA-N	0.0		flat tautomer	637270822	1203.0	94.3904055908	1.0	186.745268287	0.745013468122	2.01	4.08933271536
5353823	637270822	2754.0	93.3726341434	0.745013468122	WQZGKKKJIJFFOK-XKTQNOIPSA-N	0.0		flat tautomer	637270822	2127.0	94.3904055908	1.0	186.745268287	0.745013468122	2.01	4.08933271536
5353824	637270822	2754.0	93.3726341434	0.745013468122	WQZGKKKJIJFFOK-XKTQNOIPSA-N	0.0		flat tautomer	637270822	7236.0	94.3904055908	1.0	186.745268287	0.745013468122	2.01	4.08933271536
5353825	637270822	2754.0	93.3726341434	0.745013468122	WQZGKKKJIJFFOK-XKTQNOIPSA-N	0.0		flat tautomer	637270822	11520.0	94.3904055908	1.0	186.745268287	0.745013468122	2.01	4.08933271536
5354276	637270822	5746.0	93.3726341434	0.745013468122	WQZGKKKJIJFFOK-XKTQNOIPSA-N	0.0		flat tautomer	637270822	1011.0	94.3904055908	1.0	186.745268287	0.745013468122	2.01	4.08933271536
5354277	637270822	5746.0	93.3726341434	0.745013468122	WQZGKKKJIJFFOK-XKTQNOIPSA-N	0.0		flat tautomer	637270822	1203.0	94.3904055908	1.0	186.745268287	0.745013468122	2.01	4.08933271536
5354279	637270822	5746.0	93.3726341434	0.745013468122	WQZGKKKJIJFFOK-XKTQNOIPSA-N	0.0		flat tautomer	637270822	2127.0	94.3904055908	1.0	186.745268287	0.745013468122	2.01	4.08933271536
5354280	637270822	5746.0	93.3726341434	0.745013468122	WQZGKKKJIJFFOK-XKTQNOIPSA-N	0.0		flat tautomer	637270822	7236.0	94.3904055908	1.0	186.745268287	0.745013468122	2.01	4.08933271536
5354281	637270822	5746.0	93.3726341434	0.745013468122	WQZGKKKJIJFFOK-XKTQNOIPSA-N	0.0		flat tautomer	637270822	11520.0	94.3904055908	1.0	186.745268287	0.745013468122	2.01	4.08933271536
18786266	637265556	1157.0	44.0793549986	0.788758947678	WQZGKKKJIJFFOK-XKTQNOIPSA-N	0.0		flat tautomer	637265556	1157.0	45.9706162223	2.0	88.1587099972	0.788758947678	2.01	4.08892264586
18786417	637265556	2964.0	44.0793549986	0.788758947678	WQZGKKKJIJFFOK-XKTQNOIPSA-N	0.0		flat tautomer	637265556	2964.0	45.9706162223	2.0	88.1587099972	0.788758947678	2.01	4.08892264586
12516366	637265280	10861.0	88.1169066414	0.788758947678	WQZGKKKJIJFFOK-XKTQNOIPSA-N	0.0		flat tautomer	637265280	13591.0	105.424812155	1.0	176.233813283	0.788758947678	2.01	4.08843783531
12516367	637265280	10861.0	88.1169066414	0.788758947678	WQZGKKKJIJFFOK-XKTQNOIPSA-N	0.0		flat tautomer	637265280	15081.0	105.424812155	1.0	176.233813283	0.788758947678	2.01	4.08843783531
12516368	637265280	10861.0	88.1169066414	0.788758947678	WQZGKKKJIJFFOK-XKTQNOIPSA-N	0.0		flat tautomer	637265280	1849.0	103.779891912	1.0	176.233813283	0.788758947678	2.01	4.08843783531
12516369	637265280	10861.0	88.1169066414	0.788758947678	WQZGKKKJIJFFOK-XKTQNOIPSA-N	0.0		flat tautomer	637265280	4365.0	103.154281982	1.0	176.233813283	0.788758947678	2.01	4.08843783531
12516370	637265280	10861.0	88.1169066414	0.788758947678	WQZGKKKJIJFFOK-XKTQNOIPSA-N	0.0		flat tautomer	637265280	5031.0	100.013676223	1.0	176.233813283	0.788758947678	2.01	4.08843783531
12516371	637265280	10861.0	88.1169066414	0.788758947678	WQZGKKKJIJFFOK-XKTQNOIPSA-N	0.0		flat tautomer	637265280	339.0	97.19859629	1.0	176.233813283	0.788758947678	2.01	4.08843783531
12516372	637265280	10861.0	88.1169066414	0.788758947678	WQZGKKKJIJFFOK-XKTQNOIPSA-N	0.0		flat tautomer	637265280	3584.0	97.19859629	1.0	176.233813283	0.788758947678	2.01	4.08843783531
12516373	637265280	10861.0	88.1169066414	0.788758947678	WQZGKKKJIJFFOK-XKTQNOIPSA-N	0.0		flat tautomer	637265280	6831.0	97.19859629	1.0	176.233813283	0.788758947678	2.01	4.08843783531
12516374	637265280	10861.0	88.1169066414	0.788758947678	WQZGKKKJIJFFOK-XKTQNOIPSA-N	0.0		flat tautomer	637265280	4267.0	95.8632794328	1.0	176.233813283	0.788758947678	2.01	4.08843783531
12516375	637265280	10861.0	88.1169066414	0.788758947678	WQZGKKKJIJFFOK-XKTQNOIPSA-N	0.0		flat tautomer	637265280	1622.0	94.5816987087	1.0	176.233813283	0.788758947678	2.01	4.08843783531
12516376	637265280	10861.0	88.1169066414	0.788758947678	WQZGKKKJIJFFOK-XKTQNOIPSA-N	0.0		flat tautomer	637265280	1383.0	93.8996294549	1.0	176.233813283	0.788758947678	2.01	4.08843783531
12516377	637265280	10861.0	88.1169066414	0.788758947678	WQZGKKKJIJFFOK-XKTQNOIPSA-N	0.0		flat tautomer	637265280	4366.0	93.8996294549	1.0	176.233813283	0.788758947678	2.01	4.08843783531
12516380	637265280	11071.0	88.1169066414	0.788758947678	WQZGKKKJIJFFOK-XKTQNOIPSA-N	0.0		flat tautomer	637265280	13591.0	105.424812155	1.0	176.233813283	0.788758947678	2.01	4.08843783531
12516381	637265280	11071.0	88.1169066414	0.788758947678	WQZGKKKJIJFFOK-XKTQNOIPSA-N	0.0		flat tautomer	637265280	15081.0	105.424812155	1.0	176.233813283	0.788758947678	2.01	4.08843783531
12516382	637265280	11071.0	88.1169066414	0.788758947678	WQZGKKKJIJFFOK-XKTQNOIPSA-N	0.0		flat tautomer	637265280	1849.0	103.779891912	1.0	176.233813283	0.788758947678	2.01	4.08843783531
12516383	637265280	11071.0	88.1169066414	0.788758947678	WQZGKKKJIJFFOK-XKTQNOIPSA-N	0.0		flat tautomer	637265280	4365.0	103.154281982	1.0	176.233813283	0.788758947678	2.01	4.08843783531
12516384	637265280	11071.0	88.1169066414	0.788758947678	WQZGKKKJIJFFOK-XKTQNOIPSA-N	0.0		flat tautomer	637265280	5031.0	100.013676223	1.0	176.233813283	0.788758947678	2.01	4.08843783531
12516385	637265280	11071.0	88.1169066414	0.788758947678	WQZGKKKJIJFFOK-XKTQNOIPSA-N	0.0		flat tautomer	637265280	339.0	97.19859629	1.0	176.233813283	0.788758947678	2.01	4.08843783531
12516386	637265280	11071.0	88.1169066414	0.788758947678	WQZGKKKJIJFFOK-XKTQNOIPSA-N	0.0		flat tautomer	637265280	3584.0	97.19859629	1.0	176.233813283	0.788758947678	2.01	4.08843783531
12516387	637265280	11071.0	88.1169066414	0.788758947678	WQZGKKKJIJFFOK-XKTQNOIPSA-N	0.0		flat tautomer	637265280	6831.0	97.19859629	1.0	176.233813283	0.788758947678	2.01	4.08843783531
12516388	637265280	11071.0	88.1169066414	0.788758947678	WQZGKKKJIJFFOK-XKTQNOIPSA-N	0.0		flat tautomer	637265280	4267.0	95.8632794328	1.0	176.233813283	0.788758947678	2.01	4.08843783531
12516389	637265280	11071.0	88.1169066414	0.788758947678	WQZGKKKJIJFFOK-XKTQNOIPSA-N	0.0		flat tautomer	637265280	1622.0	94.5816987087	1.0	176.233813283	0.788758947678	2.01	4.08843783531
12516390	637265280	11071.0	88.1169066414	0.788758947678	WQZGKKKJIJFFOK-XKTQNOIPSA-N	0.0		flat tautomer	637265280	1383.0	93.8996294549	1.0	176.233813283	0.788758947678	2.01	4.08843783531
12516391	637265280	11071.0	88.1169066414	0.788758947678	WQZGKKKJIJFFOK-XKTQNOIPSA-N	0.0		flat tautomer	637265280	4366.0	93.8996294549	1.0	176.233813283	0.788758947678	2.01	4.08843783531
17079581	637271826	5031.0	100.609064893	0.707082527706	WQZGKKKJIJFFOK-XKTQNOIPSA-N	0.0		flat tautomer	637271826	1849.0	98.2757241304	1.0	196.551448261	0.707082527706	2.01	4.08823265495
14716794	637267041	1383.0	87.440093375	0.794279354316	WQZGKKKJIJFFOK-XKTQNOIPSA-N	0.0		flat tautomer	637267041	4365.0	100.432973634	1.0	174.88018675	0.794279354316	2.01	4.08768559868
14716795	637267041	1383.0	87.440093375	0.794279354316	WQZGKKKJIJFFOK-XKTQNOIPSA-N	0.0		flat tautomer	637267041	13591.0	98.8124792792	1.0	174.88018675	0.794279354316	2.01	4.08768559868
14716796	637267041	1383.0	87.440093375	0.794279354316	WQZGKKKJIJFFOK-XKTQNOIPSA-N	0.0		flat tautomer	637267041	15081.0	98.8124792792	1.0	174.88018675	0.794279354316	2.01	4.08768559868
14716801	637267041	1383.0	87.440093375	0.794279354316	WQZGKKKJIJFFOK-XKTQNOIPSA-N	0.0		flat tautomer	637267041	4267.0	95.9065783148	1.0	174.88018675	0.794279354316	2.01	4.08768559868
14716802	637267041	1383.0	87.440093375	0.794279354316	WQZGKKKJIJFFOK-XKTQNOIPSA-N	0.0		flat tautomer	637267041	339.0	95.6307841426	1.0	174.88018675	0.794279354316	2.01	4.08768559868
14716803	637267041	1383.0	87.440093375	0.794279354316	WQZGKKKJIJFFOK-XKTQNOIPSA-N	0.0		flat tautomer	637267041	3584.0	95.6307841426	1.0	174.88018675	0.794279354316	2.01	4.08768559868
14716804	637267041	1383.0	87.440093375	0.794279354316	WQZGKKKJIJFFOK-XKTQNOIPSA-N	0.0		flat tautomer	637267041	15001.0	95.6307841426	1.0	174.88018675	0.794279354316	2.01	4.08768559868
14716805	637267041	1383.0	87.440093375	0.794279354316	WQZGKKKJIJFFOK-XKTQNOIPSA-N	0.0		flat tautomer	637267041	1622.0	92.9430951487	1.0	174.88018675	0.794279354316	2.01	4.08768559868
14716806	637267041	1383.0	87.440093375	0.794279354316	WQZGKKKJIJFFOK-XKTQNOIPSA-N	0.0		flat tautomer	637267041	4005.0	91.288192771	1.0	174.88018675	0.794279354316	2.01	4.08768559868
14716807	637267041	1383.0	87.440093375	0.794279354316	WQZGKKKJIJFFOK-XKTQNOIPSA-N	0.0		flat tautomer	637267041	11881.0	91.288192771	1.0	174.88018675	0.794279354316	2.01	4.08768559868
14716808	637267041	1383.0	87.440093375	0.794279354316	WQZGKKKJIJFFOK-XKTQNOIPSA-N	0.0		flat tautomer	637267041	13196.0	91.288192771	1.0	174.88018675	0.794279354316	2.01	4.08768559868
14716809	637267041	1383.0	87.440093375	0.794279354316	WQZGKKKJIJFFOK-XKTQNOIPSA-N	0.0		flat tautomer	637267041	1849.0	90.9244530386	1.0	174.88018675	0.794279354316	2.01	4.08768559868
14717338	637267041	4366.0	87.440093375	0.794279354316	WQZGKKKJIJFFOK-XKTQNOIPSA-N	0.0		flat tautomer	637267041	4365.0	100.432973634	1.0	174.88018675	0.794279354316	2.01	4.08768559868
14717339	637267041	4366.0	87.440093375	0.794279354316	WQZGKKKJIJFFOK-XKTQNOIPSA-N	0.0		flat tautomer	637267041	13591.0	98.8124792792	1.0	174.88018675	0.794279354316	2.01	4.08768559868
14717340	637267041	4366.0	87.440093375	0.794279354316	WQZGKKKJIJFFOK-XKTQNOIPSA-N	0.0		flat tautomer	637267041	15081.0	98.8124792792	1.0	174.88018675	0.794279354316	2.01	4.08768559868
14717345	637267041	4366.0	87.440093375	0.794279354316	WQZGKKKJIJFFOK-XKTQNOIPSA-N	0.0		flat tautomer	637267041	4267.0	95.9065783148	1.0	174.88018675	0.794279354316	2.01	4.08768559868
14717346	637267041	4366.0	87.440093375	0.794279354316	WQZGKKKJIJFFOK-XKTQNOIPSA-N	0.0		flat tautomer	637267041	339.0	95.6307841426	1.0	174.88018675	0.794279354316	2.01	4.08768559868
14717347	637267041	4366.0	87.440093375	0.794279354316	WQZGKKKJIJFFOK-XKTQNOIPSA-N	0.0		flat tautomer	637267041	3584.0	95.6307841426	1.0	174.88018675	0.794279354316	2.01	4.08768559868
14717348	637267041	4366.0	87.440093375	0.794279354316	WQZGKKKJIJFFOK-XKTQNOIPSA-N	0.0		flat tautomer	637267041	15001.0	95.6307841426	1.0	174.88018675	0.794279354316	2.01	4.08768559868
14717349	637267041	4366.0	87.440093375	0.794279354316	WQZGKKKJIJFFOK-XKTQNOIPSA-N	0.0		flat tautomer	637267041	1622.0	92.9430951487	1.0	174.88018675	0.794279354316	2.01	4.08768559868
14717350	637267041	4366.0	87.440093375	0.794279354316	WQZGKKKJIJFFOK-XKTQNOIPSA-N	0.0		flat tautomer	637267041	4005.0	91.288192771	1.0	174.88018675	0.794279354316	2.01	4.08768559868
14717351	637267041	4366.0	87.440093375	0.794279354316	WQZGKKKJIJFFOK-XKTQNOIPSA-N	0.0		flat tautomer	637267041	11881.0	91.288192771	1.0	174.88018675	0.794279354316	2.01	4.08768559868
14717352	637267041	4366.0	87.440093375	0.794279354316	WQZGKKKJIJFFOK-XKTQNOIPSA-N	0.0		flat tautomer	637267041	13196.0	91.288192771	1.0	174.88018675	0.794279354316	2.01	4.08768559868
14717353	637267041	4366.0	87.440093375	0.794279354316	WQZGKKKJIJFFOK-XKTQNOIPSA-N	0.0		flat tautomer	637267041	1849.0	90.9244530386	1.0	174.88018675	0.794279354316	2.01	4.08768559868
14716797	637267041	1383.0	87.440093375	0.794279354316	WQZGKKKJIJFFOK-XKTQNOIPSA-N	0.0		flat tautomer	637267041	5031.0	96.9625735021	1.0	174.88018675	0.794279354316	2.01	4.08768559868
14716800	637267041	1383.0	87.440093375	0.794279354316	WQZGKKKJIJFFOK-XKTQNOIPSA-N	0.0		flat tautomer	637267041	6831.0	96.2781893848	1.0	174.88018675	0.794279354316	2.01	4.08768559868
14717341	637267041	4366.0	87.440093375	0.794279354316	WQZGKKKJIJFFOK-XKTQNOIPSA-N	0.0		flat tautomer	637267041	5031.0	96.9625735021	1.0	174.88018675	0.794279354316	2.01	4.08768559868
14717344	637267041	4366.0	87.440093375	0.794279354316	WQZGKKKJIJFFOK-XKTQNOIPSA-N	0.0		flat tautomer	637267041	6831.0	96.2781893848	1.0	174.88018675	0.794279354316	2.01	4.08768559868
17073882	637271826	7635.0	87.4388986164	0.794279354316	WQZGKKKJIJFFOK-XKTQNOIPSA-N	0.0		flat tautomer	637271826	5031.0	100.903089987	1.0	174.877797233	0.794279354316	2.01	4.08767163534
17073883	637271826	7635.0	87.4388986164	0.794279354316	WQZGKKKJIJFFOK-XKTQNOIPSA-N	0.0		flat tautomer	637271826	13591.0	99.54668166	1.0	174.877797233	0.794279354316	2.01	4.08767163534
17073884	637271826	7635.0	87.4388986164	0.794279354316	WQZGKKKJIJFFOK-XKTQNOIPSA-N	0.0		flat tautomer	637271826	15081.0	99.54668166	1.0	174.877797233	0.794279354316	2.01	4.08767163534
17073885	637271826	7635.0	87.4388986164	0.794279354316	WQZGKKKJIJFFOK-XKTQNOIPSA-N	0.0		flat tautomer	637271826	1849.0	98.2757241304	1.0	174.877797233	0.794279354316	2.01	4.08767163534
17073886	637271826	7635.0	87.4388986164	0.794279354316	WQZGKKKJIJFFOK-XKTQNOIPSA-N	0.0		flat tautomer	637271826	4365.0	95.0741724254	1.0	174.877797233	0.794279354316	2.01	4.08767163534
17073887	637271826	7635.0	87.4388986164	0.794279354316	WQZGKKKJIJFFOK-XKTQNOIPSA-N	0.0		flat tautomer	637271826	339.0	93.1706962272	1.0	174.877797233	0.794279354316	2.01	4.08767163534
17073888	637271826	7635.0	87.4388986164	0.794279354316	WQZGKKKJIJFFOK-XKTQNOIPSA-N	0.0		flat tautomer	637271826	3584.0	93.1706962272	1.0	174.877797233	0.794279354316	2.01	4.08767163534
17073889	637271826	7635.0	87.4388986164	0.794279354316	WQZGKKKJIJFFOK-XKTQNOIPSA-N	0.0		flat tautomer	637271826	6831.0	93.1706962272	1.0	174.877797233	0.794279354316	2.01	4.08767163534
17073890	637271826	7635.0	87.4388986164	0.794279354316	WQZGKKKJIJFFOK-XKTQNOIPSA-N	0.0		flat tautomer	637271826	1622.0	92.4828041021	1.0	174.877797233	0.794279354316	2.01	4.08767163534
17073893	637271826	7635.0	87.4388986164	0.794279354316	WQZGKKKJIJFFOK-XKTQNOIPSA-N	0.0		flat tautomer	637271826	15001.0	92.1040252676	1.0	174.877797233	0.794279354316	2.01	4.08767163534
17073894	637271826	7635.0	87.4388986164	0.794279354316	WQZGKKKJIJFFOK-XKTQNOIPSA-N	0.0		flat tautomer	637271826	1383.0	91.2790142558	1.0	174.877797233	0.794279354316	2.01	4.08767163534
17073895	637271826	7635.0	87.4388986164	0.794279354316	WQZGKKKJIJFFOK-XKTQNOIPSA-N	0.0		flat tautomer	637271826	4366.0	91.2790142558	1.0	174.877797233	0.794279354316	2.01	4.08767163534
17073546	637271826	4267.0	87.4225082002	0.794279354316	WQZGKKKJIJFFOK-XKTQNOIPSA-N	0.0		flat tautomer	637271826	5031.0	100.903089987	1.0	174.8450164	0.794279354316	2.01	4.08748006343
17073547	637271826	4267.0	87.4225082002	0.794279354316	WQZGKKKJIJFFOK-XKTQNOIPSA-N	0.0		flat tautomer	637271826	13591.0	99.54668166	1.0	174.8450164	0.794279354316	2.01	4.08748006343
17073548	637271826	4267.0	87.4225082002	0.794279354316	WQZGKKKJIJFFOK-XKTQNOIPSA-N	0.0		flat tautomer	637271826	15081.0	99.54668166	1.0	174.8450164	0.794279354316	2.01	4.08748006343
17073549	637271826	4267.0	87.4225082002	0.794279354316	WQZGKKKJIJFFOK-XKTQNOIPSA-N	0.0		flat tautomer	637271826	1849.0	98.2757241304	1.0	174.8450164	0.794279354316	2.01	4.08748006343
17073550	637271826	4267.0	87.4225082002	0.794279354316	WQZGKKKJIJFFOK-XKTQNOIPSA-N	0.0		flat tautomer	637271826	4365.0	95.0741724254	1.0	174.8450164	0.794279354316	2.01	4.08748006343
17073551	637271826	4267.0	87.4225082002	0.794279354316	WQZGKKKJIJFFOK-XKTQNOIPSA-N	0.0		flat tautomer	637271826	339.0	93.1706962272	1.0	174.8450164	0.794279354316	2.01	4.08748006343
17073552	637271826	4267.0	87.4225082002	0.794279354316	WQZGKKKJIJFFOK-XKTQNOIPSA-N	0.0		flat tautomer	637271826	3584.0	93.1706962272	1.0	174.8450164	0.794279354316	2.01	4.08748006343
17073553	637271826	4267.0	87.4225082002	0.794279354316	WQZGKKKJIJFFOK-XKTQNOIPSA-N	0.0		flat tautomer	637271826	6831.0	93.1706962272	1.0	174.8450164	0.794279354316	2.01	4.08748006343
17073554	637271826	4267.0	87.4225082002	0.794279354316	WQZGKKKJIJFFOK-XKTQNOIPSA-N	0.0		flat tautomer	637271826	1622.0	92.4828041021	1.0	174.8450164	0.794279354316	2.01	4.08748006343
17073557	637271826	4267.0	87.4225082002	0.794279354316	WQZGKKKJIJFFOK-XKTQNOIPSA-N	0.0		flat tautomer	637271826	15001.0	92.1040252676	1.0	174.8450164	0.794279354316	2.01	4.08748006343
17073558	637271826	4267.0	87.4225082002	0.794279354316	WQZGKKKJIJFFOK-XKTQNOIPSA-N	0.0		flat tautomer	637271826	1383.0	91.2790142558	1.0	174.8450164	0.794279354316	2.01	4.08748006343
17073559	637271826	4267.0	87.4225082002	0.794279354316	WQZGKKKJIJFFOK-XKTQNOIPSA-N	0.0		flat tautomer	637271826	4366.0	91.2790142558	1.0	174.8450164	0.794279354316	2.01	4.08748006343
12528284	637265280	1849.0	102.806875402	0.694182199378	WQZGKKKJIJFFOK-XKTQNOIPSA-N	0.0		flat tautomer	637265280	5031.0	100.013676223	1.0	200.027352446	0.694182199378	2.01	4.08733024842
12528340	637265280	4365.0	102.57024772	0.694182199378	WQZGKKKJIJFFOK-XKTQNOIPSA-N	0.0		flat tautomer	637265280	5031.0	100.013676223	1.0	200.027352446	0.694182199378	2.01	4.08733024842
14728666	637267041	5031.0	96.3410351573	0.72055628807	WQZGKKKJIJFFOK-XKTQNOIPSA-N	0.0		flat tautomer	637267041	4365.0	100.432973634	1.0	192.682070315	0.72055628807	2.01	4.0872040356
14728667	637267041	5031.0	96.3410351573	0.72055628807	WQZGKKKJIJFFOK-XKTQNOIPSA-N	0.0		flat tautomer	637267041	13591.0	98.8124792792	1.0	192.682070315	0.72055628807	2.01	4.0872040356
14728668	637267041	5031.0	96.3410351573	0.72055628807	WQZGKKKJIJFFOK-XKTQNOIPSA-N	0.0		flat tautomer	637267041	15081.0	98.8124792792	1.0	192.682070315	0.72055628807	2.01	4.0872040356
17083695	637271826	1849.0	96.0963674839	0.745013468122	WQZGKKKJIJFFOK-XKTQNOIPSA-N	0.0		flat tautomer	637271826	339.0	93.1706962272	1.0	186.341392454	0.745013468122	2.01	4.08711990989
17083696	637271826	1849.0	96.0963674839	0.745013468122	WQZGKKKJIJFFOK-XKTQNOIPSA-N	0.0		flat tautomer	637271826	3584.0	93.1706962272	1.0	186.341392454	0.745013468122	2.01	4.08711990989
17083697	637271826	1849.0	96.0963674839	0.745013468122	WQZGKKKJIJFFOK-XKTQNOIPSA-N	0.0		flat tautomer	637271826	6831.0	93.1706962272	1.0	186.341392454	0.745013468122	2.01	4.08711990989
17083759	637271826	4365.0	93.388276692	0.745013468122	WQZGKKKJIJFFOK-XKTQNOIPSA-N	0.0		flat tautomer	637271826	339.0	93.1706962272	1.0	186.341392454	0.745013468122	2.01	4.08711990989
17083760	637271826	4365.0	93.388276692	0.745013468122	WQZGKKKJIJFFOK-XKTQNOIPSA-N	0.0		flat tautomer	637271826	3584.0	93.1706962272	1.0	186.341392454	0.745013468122	2.01	4.08711990989
17083761	637271826	4365.0	93.388276692	0.745013468122	WQZGKKKJIJFFOK-XKTQNOIPSA-N	0.0		flat tautomer	637271826	6831.0	93.1706962272	1.0	186.341392454	0.745013468122	2.01	4.08711990989
17083951	637271826	5031.0	100.609064893	0.745013468122	WQZGKKKJIJFFOK-XKTQNOIPSA-N	0.0		flat tautomer	637271826	339.0	93.1706962272	1.0	186.341392454	0.745013468122	2.01	4.08711990989
17083952	637271826	5031.0	100.609064893	0.745013468122	WQZGKKKJIJFFOK-XKTQNOIPSA-N	0.0		flat tautomer	637271826	3584.0	93.1706962272	1.0	186.341392454	0.745013468122	2.01	4.08711990989
17083953	637271826	5031.0	100.609064893	0.745013468122	WQZGKKKJIJFFOK-XKTQNOIPSA-N	0.0		flat tautomer	637271826	6831.0	93.1706962272	1.0	186.341392454	0.745013468122	2.01	4.08711990989
14728494	637267041	4365.0	99.3585258895	0.72055628807	WQZGKKKJIJFFOK-XKTQNOIPSA-N	0.0		flat tautomer	637267041	339.0	96.2781893848	1.0	192.55637877	0.72055628807	2.01	4.08653732501
14728495	637267041	4365.0	99.3585258895	0.72055628807	WQZGKKKJIJFFOK-XKTQNOIPSA-N	0.0		flat tautomer	637267041	3584.0	96.2781893848	1.0	192.55637877	0.72055628807	2.01	4.08653732501
14728496	637267041	4365.0	99.3585258895	0.72055628807	WQZGKKKJIJFFOK-XKTQNOIPSA-N	0.0		flat tautomer	637267041	6831.0	96.2781893848	1.0	192.55637877	0.72055628807	2.01	4.08653732501
14728670	637267041	5031.0	96.3410351573	0.72055628807	WQZGKKKJIJFFOK-XKTQNOIPSA-N	0.0		flat tautomer	637267041	339.0	96.2781893848	1.0	192.55637877	0.72055628807	2.01	4.08653732501
14728671	637267041	5031.0	96.3410351573	0.72055628807	WQZGKKKJIJFFOK-XKTQNOIPSA-N	0.0		flat tautomer	637267041	3584.0	96.2781893848	1.0	192.55637877	0.72055628807	2.01	4.08653732501
14728672	637267041	5031.0	96.3410351573	0.72055628807	WQZGKKKJIJFFOK-XKTQNOIPSA-N	0.0		flat tautomer	637267041	6831.0	96.2781893848	1.0	192.55637877	0.72055628807	2.01	4.08653732501
14727178	637267041	1849.0	88.5543957967	0.783393415404	WQZGKKKJIJFFOK-XKTQNOIPSA-N	0.0		flat tautomer	637267041	4365.0	100.432973634	1.0	177.108791593	0.783393415404	2.01	4.08652371481
14727179	637267041	1849.0	88.5543957967	0.783393415404	WQZGKKKJIJFFOK-XKTQNOIPSA-N	0.0		flat tautomer	637267041	13591.0	98.8124792792	1.0	177.108791593	0.783393415404	2.01	4.08652371481
14727180	637267041	1849.0	88.5543957967	0.783393415404	WQZGKKKJIJFFOK-XKTQNOIPSA-N	0.0		flat tautomer	637267041	15081.0	98.8124792792	1.0	177.108791593	0.783393415404	2.01	4.08652371481
14727181	637267041	1849.0	88.5543957967	0.783393415404	WQZGKKKJIJFFOK-XKTQNOIPSA-N	0.0		flat tautomer	637267041	5031.0	96.9625735021	1.0	177.108791593	0.783393415404	2.01	4.08652371481
14727182	637267041	1849.0	88.5543957967	0.783393415404	WQZGKKKJIJFFOK-XKTQNOIPSA-N	0.0		flat tautomer	637267041	339.0	96.2781893848	1.0	177.108791593	0.783393415404	2.01	4.08652371481
14727183	637267041	1849.0	88.5543957967	0.783393415404	WQZGKKKJIJFFOK-XKTQNOIPSA-N	0.0		flat tautomer	637267041	3584.0	96.2781893848	1.0	177.108791593	0.783393415404	2.01	4.08652371481
14727184	637267041	1849.0	88.5543957967	0.783393415404	WQZGKKKJIJFFOK-XKTQNOIPSA-N	0.0		flat tautomer	637267041	6831.0	96.2781893848	1.0	177.108791593	0.783393415404	2.01	4.08652371481
14727185	637267041	1849.0	88.5543957967	0.783393415404	WQZGKKKJIJFFOK-XKTQNOIPSA-N	0.0		flat tautomer	637267041	4267.0	95.9065783148	1.0	177.108791593	0.783393415404	2.01	4.08652371481
14727188	637267041	1849.0	88.5543957967	0.783393415404	WQZGKKKJIJFFOK-XKTQNOIPSA-N	0.0		flat tautomer	637267041	15001.0	95.6307841426	1.0	177.108791593	0.783393415404	2.01	4.08652371481
14727189	637267041	1849.0	88.5543957967	0.783393415404	WQZGKKKJIJFFOK-XKTQNOIPSA-N	0.0		flat tautomer	637267041	1622.0	92.9430951487	1.0	177.108791593	0.783393415404	2.01	4.08652371481
14727190	637267041	1849.0	88.5543957967	0.783393415404	WQZGKKKJIJFFOK-XKTQNOIPSA-N	0.0		flat tautomer	637267041	4005.0	91.288192771	1.0	177.108791593	0.783393415404	2.01	4.08652371481
14727191	637267041	1849.0	88.5543957967	0.783393415404	WQZGKKKJIJFFOK-XKTQNOIPSA-N	0.0		flat tautomer	637267041	11881.0	91.288192771	1.0	177.108791593	0.783393415404	2.01	4.08652371481
14727192	637267041	1849.0	88.5543957967	0.783393415404	WQZGKKKJIJFFOK-XKTQNOIPSA-N	0.0		flat tautomer	637267041	13196.0	91.288192771	1.0	177.108791593	0.783393415404	2.01	4.08652371481
12519880	637265280	5031.0	98.1073489661	0.707082527706	WQZGKKKJIJFFOK-XKTQNOIPSA-N	0.0		flat tautomer	637265280	13591.0	105.424812155	1.0	196.214697932	0.707082527706	2.01	4.08648044312
12519881	637265280	5031.0	98.1073489661	0.707082527706	WQZGKKKJIJFFOK-XKTQNOIPSA-N	0.0		flat tautomer	637265280	15081.0	105.424812155	1.0	196.214697932	0.707082527706	2.01	4.08648044312
12519882	637265280	5031.0	98.1073489661	0.707082527706	WQZGKKKJIJFFOK-XKTQNOIPSA-N	0.0		flat tautomer	637265280	1849.0	103.779891912	1.0	196.214697932	0.707082527706	2.01	4.08648044312
12519883	637265280	5031.0	98.1073489661	0.707082527706	WQZGKKKJIJFFOK-XKTQNOIPSA-N	0.0		flat tautomer	637265280	4365.0	103.154281982	1.0	196.214697932	0.707082527706	2.01	4.08648044312
20009172	637270876	13745.0	87.3178549236	0.794279354316	WQZGKKKJIJFFOK-XKTQNOIPSA-N	0.0		flat tautomer	637270876	5031.0	95.0762380392	1.0	174.635709847	0.794279354316	2.01	4.08625623574
20009173	637270876	13745.0	87.3178549236	0.794279354316	WQZGKKKJIJFFOK-XKTQNOIPSA-N	0.0		flat tautomer	637270876	1849.0	93.9507819773	1.0	174.635709847	0.794279354316	2.01	4.08625623574
20009174	637270876	13745.0	87.3178549236	0.794279354316	WQZGKKKJIJFFOK-XKTQNOIPSA-N	0.0		flat tautomer	637270876	13591.0	93.2604276555	1.0	174.635709847	0.794279354316	2.01	4.08625623574
20009175	637270876	13745.0	87.3178549236	0.794279354316	WQZGKKKJIJFFOK-XKTQNOIPSA-N	0.0		flat tautomer	637270876	15081.0	93.2604276555	1.0	174.635709847	0.794279354316	2.01	4.08625623574
20009176	637270876	13745.0	87.3178549236	0.794279354316	WQZGKKKJIJFFOK-XKTQNOIPSA-N	0.0		flat tautomer	637270876	1622.0	91.251811973	1.0	174.635709847	0.794279354316	2.01	4.08625623574
20009177	637270876	13745.0	87.3178549236	0.794279354316	WQZGKKKJIJFFOK-XKTQNOIPSA-N	0.0		flat tautomer	637270876	10460.0	91.2240256689	1.0	174.635709847	0.794279354316	2.01	4.08625623574
20009179	637270876	13745.0	87.3178549236	0.794279354316	WQZGKKKJIJFFOK-XKTQNOIPSA-N	0.0		flat tautomer	637270876	339.0	90.5867002359	1.0	174.635709847	0.794279354316	2.01	4.08625623574
20009180	637270876	13745.0	87.3178549236	0.794279354316	WQZGKKKJIJFFOK-XKTQNOIPSA-N	0.0		flat tautomer	637270876	3584.0	90.5867002359	1.0	174.635709847	0.794279354316	2.01	4.08625623574
20009181	637270876	13745.0	87.3178549236	0.794279354316	WQZGKKKJIJFFOK-XKTQNOIPSA-N	0.0		flat tautomer	637270876	6831.0	90.5867002359	1.0	174.635709847	0.794279354316	2.01	4.08625623574
1980836	637270538	1892.0	52.2984320149	0.66301099456	WQZGKKKJIJFFOK-XKTQNOIPSA-N	0.0		flat tautomer	637270538	1892.0	87.2168113089	2.0	104.59686403	0.66301099456	2.01	4.08616934957
17081037	637271826	5031.0	100.609064893	0.705601094323	WQZGKKKJIJFFOK-XKTQNOIPSA-N	0.0		flat tautomer	637271826	1849.0	98.2757241304	1.0	196.551448261	0.705601094323	2.01	4.08608962061
17072050	637271826	1849.0	96.0963674839	0.749578662202	WQZGKKKJIJFFOK-XKTQNOIPSA-N	0.0		flat tautomer	637271826	1622.0	92.4828041021	1.0	184.965608204	0.749578662202	2.01	4.08579021855
17072114	637271826	4365.0	93.388276692	0.749578662202	WQZGKKKJIJFFOK-XKTQNOIPSA-N	0.0		flat tautomer	637271826	1622.0	92.4828041021	1.0	184.965608204	0.749578662202	2.01	4.08579021855
17072306	637271826	5031.0	100.609064893	0.749578662202	WQZGKKKJIJFFOK-XKTQNOIPSA-N	0.0		flat tautomer	637271826	1622.0	92.4828041021	1.0	184.965608204	0.749578662202	2.01	4.08579021855
46288221	637267732	9728.0	150.872895202	0.469413936849	WQZGKKKJIJFFOK-XKTQNOIPSA-N	0.0		flat tautomer	637267732	7878.0	147.628932138	1.0	295.257864275	0.469413936849	2.01	4.08543568266
46288222	637267732	9728.0	150.872895202	0.469413936849	WQZGKKKJIJFFOK-XKTQNOIPSA-N	0.0		flat tautomer	637267732	9558.0	147.628932138	1.0	295.257864275	0.469413936849	2.01	4.08543568266
53007013	637271282	6123.0	75.9244530386	0.456306072041	WQZGKKKJIJFFOK-XKTQNOIPSA-N	0.0		flat tautomer	637271282	6123.0	83.6401645177	2.0	151.848906077	0.456306072041	2.01	4.08529565529
53007022	637271282	13330.0	75.9244530386	0.456306072041	WQZGKKKJIJFFOK-XKTQNOIPSA-N	0.0		flat tautomer	637271282	13330.0	83.6401645177	2.0	151.848906077	0.456306072041	2.01	4.08529565529
20012941	637270876	5031.0	88.3936186349	0.783393415404	WQZGKKKJIJFFOK-XKTQNOIPSA-N	0.0		flat tautomer	637270876	1622.0	91.251811973	1.0	176.78723727	0.783393415404	2.01	4.08466760287
20012942	637270876	5031.0	88.3936186349	0.783393415404	WQZGKKKJIJFFOK-XKTQNOIPSA-N	0.0		flat tautomer	637270876	10460.0	91.2240256689	1.0	176.78723727	0.783393415404	2.01	4.08466760287
20012943	637270876	5031.0	88.3936186349	0.783393415404	WQZGKKKJIJFFOK-XKTQNOIPSA-N	0.0		flat tautomer	637270876	13745.0	91.2240256689	1.0	176.78723727	0.783393415404	2.01	4.08466760287
20012944	637270876	5031.0	88.3936186349	0.783393415404	WQZGKKKJIJFFOK-XKTQNOIPSA-N	0.0		flat tautomer	637270876	339.0	90.5867002359	1.0	176.78723727	0.783393415404	2.01	4.08466760287
20012945	637270876	5031.0	88.3936186349	0.783393415404	WQZGKKKJIJFFOK-XKTQNOIPSA-N	0.0		flat tautomer	637270876	3584.0	90.5867002359	1.0	176.78723727	0.783393415404	2.01	4.08466760287
20012946	637270876	5031.0	88.3936186349	0.783393415404	WQZGKKKJIJFFOK-XKTQNOIPSA-N	0.0		flat tautomer	637270876	6831.0	90.5867002359	1.0	176.78723727	0.783393415404	2.01	4.08466760287
20012938	637270876	5031.0	88.3936186349	0.783393415404	WQZGKKKJIJFFOK-XKTQNOIPSA-N	0.0		flat tautomer	637270876	1849.0	93.9507819773	1.0	176.78723727	0.783393415404	2.01	4.08466760287
20012939	637270876	5031.0	88.3936186349	0.783393415404	WQZGKKKJIJFFOK-XKTQNOIPSA-N	0.0		flat tautomer	637270876	13591.0	93.2604276555	1.0	176.78723727	0.783393415404	2.01	4.08466760287
20012940	637270876	5031.0	88.3936186349	0.783393415404	WQZGKKKJIJFFOK-XKTQNOIPSA-N	0.0		flat tautomer	637270876	15081.0	93.2604276555	1.0	176.78723727	0.783393415404	2.01	4.08466760287
14725461	637267041	1175.0	95.0639892043	0.745013468122	WQZGKKKJIJFFOK-XKTQNOIPSA-N	0.0		flat tautomer	637267041	1622.0	92.9430951487	1.0	185.886190297	0.745013468122	2.01	4.08462157536
14725989	637267041	4267.0	94.1051303433	0.745013468122	WQZGKKKJIJFFOK-XKTQNOIPSA-N	0.0		flat tautomer	637267041	1622.0	92.9430951487	1.0	185.886190297	0.745013468122	2.01	4.08462157536
14726005	637267041	4365.0	99.3585258895	0.745013468122	WQZGKKKJIJFFOK-XKTQNOIPSA-N	0.0		flat tautomer	637267041	1622.0	92.9430951487	1.0	185.886190297	0.745013468122	2.01	4.08462157536
14726181	637267041	5031.0	96.3410351573	0.745013468122	WQZGKKKJIJFFOK-XKTQNOIPSA-N	0.0		flat tautomer	637267041	1622.0	92.9430951487	1.0	185.886190297	0.745013468122	2.01	4.08462157536
17086602	637271826	1849.0	96.0963674839	0.72055628807	WQZGKKKJIJFFOK-XKTQNOIPSA-N	0.0		flat tautomer	637271826	5031.0	100.903089987	1.0	192.192734968	0.72055628807	2.01	4.08460659498
17086603	637271826	1849.0	96.0963674839	0.72055628807	WQZGKKKJIJFFOK-XKTQNOIPSA-N	0.0		flat tautomer	637271826	13591.0	99.54668166	1.0	192.192734968	0.72055628807	2.01	4.08460659498
17086604	637271826	1849.0	96.0963674839	0.72055628807	WQZGKKKJIJFFOK-XKTQNOIPSA-N	0.0		flat tautomer	637271826	15081.0	99.54668166	1.0	192.192734968	0.72055628807	2.01	4.08460659498
12521112	637265280	5031.0	98.1073489661	0.705601094323	WQZGKKKJIJFFOK-XKTQNOIPSA-N	0.0		flat tautomer	637265280	13591.0	105.424812155	1.0	196.214697932	0.705601094323	2.01	4.08433832728
12521113	637265280	5031.0	98.1073489661	0.705601094323	WQZGKKKJIJFFOK-XKTQNOIPSA-N	0.0		flat tautomer	637265280	15081.0	105.424812155	1.0	196.214697932	0.705601094323	2.01	4.08433832728
12521114	637265280	5031.0	98.1073489661	0.705601094323	WQZGKKKJIJFFOK-XKTQNOIPSA-N	0.0		flat tautomer	637265280	1849.0	103.779891912	1.0	196.214697932	0.705601094323	2.01	4.08433832728
12521115	637265280	5031.0	98.1073489661	0.705601094323	WQZGKKKJIJFFOK-XKTQNOIPSA-N	0.0		flat tautomer	637265280	4365.0	103.154281982	1.0	196.214697932	0.705601094323	2.01	4.08433832728
17085642	637271826	13745.0	88.3381873145	0.783393415404	WQZGKKKJIJFFOK-XKTQNOIPSA-N	0.0		flat tautomer	637271826	5031.0	100.903089987	1.0	176.676374629	0.783393415404	2.01	4.08402708214
17085643	637271826	13745.0	88.3381873145	0.783393415404	WQZGKKKJIJFFOK-XKTQNOIPSA-N	0.0		flat tautomer	637271826	13591.0	99.54668166	1.0	176.676374629	0.783393415404	2.01	4.08402708214
17085644	637271826	13745.0	88.3381873145	0.783393415404	WQZGKKKJIJFFOK-XKTQNOIPSA-N	0.0		flat tautomer	637271826	15081.0	99.54668166	1.0	176.676374629	0.783393415404	2.01	4.08402708214
17085645	637271826	13745.0	88.3381873145	0.783393415404	WQZGKKKJIJFFOK-XKTQNOIPSA-N	0.0		flat tautomer	637271826	1849.0	98.2757241304	1.0	176.676374629	0.783393415404	2.01	4.08402708214
17085646	637271826	13745.0	88.3381873145	0.783393415404	WQZGKKKJIJFFOK-XKTQNOIPSA-N	0.0		flat tautomer	637271826	4365.0	95.0741724254	1.0	176.676374629	0.783393415404	2.01	4.08402708214
17085647	637271826	13745.0	88.3381873145	0.783393415404	WQZGKKKJIJFFOK-XKTQNOIPSA-N	0.0		flat tautomer	637271826	339.0	93.1706962272	1.0	176.676374629	0.783393415404	2.01	4.08402708214
17085648	637271826	13745.0	88.3381873145	0.783393415404	WQZGKKKJIJFFOK-XKTQNOIPSA-N	0.0		flat tautomer	637271826	3584.0	93.1706962272	1.0	176.676374629	0.783393415404	2.01	4.08402708214
17085649	637271826	13745.0	88.3381873145	0.783393415404	WQZGKKKJIJFFOK-XKTQNOIPSA-N	0.0		flat tautomer	637271826	6831.0	93.1706962272	1.0	176.676374629	0.783393415404	2.01	4.08402708214
17085650	637271826	13745.0	88.3381873145	0.783393415404	WQZGKKKJIJFFOK-XKTQNOIPSA-N	0.0		flat tautomer	637271826	1622.0	92.4828041021	1.0	176.676374629	0.783393415404	2.01	4.08402708214
17085653	637271826	13745.0	88.3381873145	0.783393415404	WQZGKKKJIJFFOK-XKTQNOIPSA-N	0.0		flat tautomer	637271826	15001.0	92.1040252676	1.0	176.676374629	0.783393415404	2.01	4.08402708214
17085654	637271826	13745.0	88.3381873145	0.783393415404	WQZGKKKJIJFFOK-XKTQNOIPSA-N	0.0		flat tautomer	637271826	1383.0	91.2790142558	1.0	176.676374629	0.783393415404	2.01	4.08402708214
17085655	637271826	13745.0	88.3381873145	0.783393415404	WQZGKKKJIJFFOK-XKTQNOIPSA-N	0.0		flat tautomer	637271826	4366.0	91.2790142558	1.0	176.676374629	0.783393415404	2.01	4.08402708214
20012742	637270876	1622.0	88.2773660775	0.783393415404	WQZGKKKJIJFFOK-XKTQNOIPSA-N	0.0		flat tautomer	637270876	5031.0	95.0762380392	1.0	176.554732155	0.783393415404	2.01	4.08332393284
20012743	637270876	1622.0	88.2773660775	0.783393415404	WQZGKKKJIJFFOK-XKTQNOIPSA-N	0.0		flat tautomer	637270876	1849.0	93.9507819773	1.0	176.554732155	0.783393415404	2.01	4.08332393284
20012744	637270876	1622.0	88.2773660775	0.783393415404	WQZGKKKJIJFFOK-XKTQNOIPSA-N	0.0		flat tautomer	637270876	13591.0	93.2604276555	1.0	176.554732155	0.783393415404	2.01	4.08332393284
20012745	637270876	1622.0	88.2773660775	0.783393415404	WQZGKKKJIJFFOK-XKTQNOIPSA-N	0.0		flat tautomer	637270876	15081.0	93.2604276555	1.0	176.554732155	0.783393415404	2.01	4.08332393284
20012747	637270876	1622.0	88.2773660775	0.783393415404	WQZGKKKJIJFFOK-XKTQNOIPSA-N	0.0		flat tautomer	637270876	10460.0	91.2240256689	1.0	176.554732155	0.783393415404	2.01	4.08332393284
20012748	637270876	1622.0	88.2773660775	0.783393415404	WQZGKKKJIJFFOK-XKTQNOIPSA-N	0.0		flat tautomer	637270876	13745.0	91.2240256689	1.0	176.554732155	0.783393415404	2.01	4.08332393284
20012749	637270876	1622.0	88.2773660775	0.783393415404	WQZGKKKJIJFFOK-XKTQNOIPSA-N	0.0		flat tautomer	637270876	339.0	90.5867002359	1.0	176.554732155	0.783393415404	2.01	4.08332393284
20012750	637270876	1622.0	88.2773660775	0.783393415404	WQZGKKKJIJFFOK-XKTQNOIPSA-N	0.0		flat tautomer	637270876	3584.0	90.5867002359	1.0	176.554732155	0.783393415404	2.01	4.08332393284
20012751	637270876	1622.0	88.2773660775	0.783393415404	WQZGKKKJIJFFOK-XKTQNOIPSA-N	0.0		flat tautomer	637270876	6831.0	90.5867002359	1.0	176.554732155	0.783393415404	2.01	4.08332393284
5348070	637270822	2754.0	93.3726341434	0.788758947678	WQZGKKKJIJFFOK-XKTQNOIPSA-N	0.0		flat tautomer	637270822	658.0	87.6736641391	1.0	175.347328278	0.788758947678	2.01	4.08328673018
5348072	637270822	2754.0	93.3726341434	0.788758947678	WQZGKKKJIJFFOK-XKTQNOIPSA-N	0.0		flat tautomer	637270822	4575.0	87.6736641391	1.0	175.347328278	0.788758947678	2.01	4.08328673018
5348073	637270822	2754.0	93.3726341434	0.788758947678	WQZGKKKJIJFFOK-XKTQNOIPSA-N	0.0		flat tautomer	637270822	5746.0	87.6736641391	1.0	175.347328278	0.788758947678	2.01	4.08328673018
5348074	637270822	2754.0	93.3726341434	0.788758947678	WQZGKKKJIJFFOK-XKTQNOIPSA-N	0.0		flat tautomer	637270822	5904.0	87.6736641391	1.0	175.347328278	0.788758947678	2.01	4.08328673018
5348075	637270822	2754.0	93.3726341434	0.788758947678	WQZGKKKJIJFFOK-XKTQNOIPSA-N	0.0		flat tautomer	637270822	6396.0	87.6736641391	1.0	175.347328278	0.788758947678	2.01	4.08328673018
5348526	637270822	5746.0	93.3726341434	0.788758947678	WQZGKKKJIJFFOK-XKTQNOIPSA-N	0.0		flat tautomer	637270822	658.0	87.6736641391	1.0	175.347328278	0.788758947678	2.01	4.08328673018
5348527	637270822	5746.0	93.3726341434	0.788758947678	WQZGKKKJIJFFOK-XKTQNOIPSA-N	0.0		flat tautomer	637270822	2754.0	87.6736641391	1.0	175.347328278	0.788758947678	2.01	4.08328673018
5348528	637270822	5746.0	93.3726341434	0.788758947678	WQZGKKKJIJFFOK-XKTQNOIPSA-N	0.0		flat tautomer	637270822	4575.0	87.6736641391	1.0	175.347328278	0.788758947678	2.01	4.08328673018
5348530	637270822	5746.0	93.3726341434	0.788758947678	WQZGKKKJIJFFOK-XKTQNOIPSA-N	0.0		flat tautomer	637270822	5904.0	87.6736641391	1.0	175.347328278	0.788758947678	2.01	4.08328673018
5348531	637270822	5746.0	93.3726341434	0.788758947678	WQZGKKKJIJFFOK-XKTQNOIPSA-N	0.0		flat tautomer	637270822	6396.0	87.6736641391	1.0	175.347328278	0.788758947678	2.01	4.08328673018
12522778	637265280	1175.0	92.8096683018	0.745013468122	WQZGKKKJIJFFOK-XKTQNOIPSA-N	0.0		flat tautomer	637265280	13591.0	105.424812155	1.0	185.619336604	0.745013468122	2.01	4.08315483967
12522779	637265280	1175.0	92.8096683018	0.745013468122	WQZGKKKJIJFFOK-XKTQNOIPSA-N	0.0		flat tautomer	637265280	15081.0	105.424812155	1.0	185.619336604	0.745013468122	2.01	4.08315483967
12522780	637265280	1175.0	92.8096683018	0.745013468122	WQZGKKKJIJFFOK-XKTQNOIPSA-N	0.0		flat tautomer	637265280	1849.0	103.779891912	1.0	185.619336604	0.745013468122	2.01	4.08315483967
12522781	637265280	1175.0	92.8096683018	0.745013468122	WQZGKKKJIJFFOK-XKTQNOIPSA-N	0.0		flat tautomer	637265280	4365.0	103.154281982	1.0	185.619336604	0.745013468122	2.01	4.08315483967
12522782	637265280	1175.0	92.8096683018	0.745013468122	WQZGKKKJIJFFOK-XKTQNOIPSA-N	0.0		flat tautomer	637265280	5031.0	100.013676223	1.0	185.619336604	0.745013468122	2.01	4.08315483967
12522783	637265280	1175.0	92.8096683018	0.745013468122	WQZGKKKJIJFFOK-XKTQNOIPSA-N	0.0		flat tautomer	637265280	339.0	97.19859629	1.0	185.619336604	0.745013468122	2.01	4.08315483967
12522784	637265280	1175.0	92.8096683018	0.745013468122	WQZGKKKJIJFFOK-XKTQNOIPSA-N	0.0		flat tautomer	637265280	3584.0	97.19859629	1.0	185.619336604	0.745013468122	2.01	4.08315483967
12522785	637265280	1175.0	92.8096683018	0.745013468122	WQZGKKKJIJFFOK-XKTQNOIPSA-N	0.0		flat tautomer	637265280	6831.0	97.19859629	1.0	185.619336604	0.745013468122	2.01	4.08315483967
12522786	637265280	1175.0	92.8096683018	0.745013468122	WQZGKKKJIJFFOK-XKTQNOIPSA-N	0.0		flat tautomer	637265280	4267.0	95.8632794328	1.0	185.619336604	0.745013468122	2.01	4.08315483967
12522787	637265280	1175.0	92.8096683018	0.745013468122	WQZGKKKJIJFFOK-XKTQNOIPSA-N	0.0		flat tautomer	637265280	1622.0	94.5816987087	1.0	185.619336604	0.745013468122	2.01	4.08315483967
12522788	637265280	1175.0	92.8096683018	0.745013468122	WQZGKKKJIJFFOK-XKTQNOIPSA-N	0.0		flat tautomer	637265280	1383.0	93.8996294549	1.0	185.619336604	0.745013468122	2.01	4.08315483967
12522789	637265280	1175.0	92.8096683018	0.745013468122	WQZGKKKJIJFFOK-XKTQNOIPSA-N	0.0		flat tautomer	637265280	4366.0	93.8996294549	1.0	185.619336604	0.745013468122	2.01	4.08315483967
14719690	637267041	1849.0	88.5543957967	0.780734309111	WQZGKKKJIJFFOK-XKTQNOIPSA-N	0.0		flat tautomer	637267041	4365.0	100.432973634	1.0	177.108791593	0.780734309111	2.01	4.08305152577
14719691	637267041	1849.0	88.5543957967	0.780734309111	WQZGKKKJIJFFOK-XKTQNOIPSA-N	0.0		flat tautomer	637267041	13591.0	98.8124792792	1.0	177.108791593	0.780734309111	2.01	4.08305152577
14719692	637267041	1849.0	88.5543957967	0.780734309111	WQZGKKKJIJFFOK-XKTQNOIPSA-N	0.0		flat tautomer	637267041	15081.0	98.8124792792	1.0	177.108791593	0.780734309111	2.01	4.08305152577
14719693	637267041	1849.0	88.5543957967	0.780734309111	WQZGKKKJIJFFOK-XKTQNOIPSA-N	0.0		flat tautomer	637267041	5031.0	96.9625735021	1.0	177.108791593	0.780734309111	2.01	4.08305152577
14719694	637267041	1849.0	88.5543957967	0.780734309111	WQZGKKKJIJFFOK-XKTQNOIPSA-N	0.0		flat tautomer	637267041	339.0	96.2781893848	1.0	177.108791593	0.780734309111	2.01	4.08305152577
14719695	637267041	1849.0	88.5543957967	0.780734309111	WQZGKKKJIJFFOK-XKTQNOIPSA-N	0.0		flat tautomer	637267041	3584.0	96.2781893848	1.0	177.108791593	0.780734309111	2.01	4.08305152577
14719696	637267041	1849.0	88.5543957967	0.780734309111	WQZGKKKJIJFFOK-XKTQNOIPSA-N	0.0		flat tautomer	637267041	6831.0	96.2781893848	1.0	177.108791593	0.780734309111	2.01	4.08305152577
14719697	637267041	1849.0	88.5543957967	0.780734309111	WQZGKKKJIJFFOK-XKTQNOIPSA-N	0.0		flat tautomer	637267041	4267.0	95.9065783148	1.0	177.108791593	0.780734309111	2.01	4.08305152577
14719700	637267041	1849.0	88.5543957967	0.780734309111	WQZGKKKJIJFFOK-XKTQNOIPSA-N	0.0		flat tautomer	637267041	15001.0	95.6307841426	1.0	177.108791593	0.780734309111	2.01	4.08305152577
14719701	637267041	1849.0	88.5543957967	0.780734309111	WQZGKKKJIJFFOK-XKTQNOIPSA-N	0.0		flat tautomer	637267041	1622.0	92.9430951487	1.0	177.108791593	0.780734309111	2.01	4.08305152577
14719702	637267041	1849.0	88.5543957967	0.780734309111	WQZGKKKJIJFFOK-XKTQNOIPSA-N	0.0		flat tautomer	637267041	4005.0	91.288192771	1.0	177.108791593	0.780734309111	2.01	4.08305152577
14719703	637267041	1849.0	88.5543957967	0.780734309111	WQZGKKKJIJFFOK-XKTQNOIPSA-N	0.0		flat tautomer	637267041	11881.0	91.288192771	1.0	177.108791593	0.780734309111	2.01	4.08305152577
14719704	637267041	1849.0	88.5543957967	0.780734309111	WQZGKKKJIJFFOK-XKTQNOIPSA-N	0.0		flat tautomer	637267041	13196.0	91.288192771	1.0	177.108791593	0.780734309111	2.01	4.08305152577
14728497	637267041	4365.0	99.3585258895	0.72055628807	WQZGKKKJIJFFOK-XKTQNOIPSA-N	0.0		flat tautomer	637267041	4267.0	95.9065783148	1.0	191.81315663	0.72055628807	2.01	4.08258833739
14728673	637267041	5031.0	96.3410351573	0.72055628807	WQZGKKKJIJFFOK-XKTQNOIPSA-N	0.0		flat tautomer	637267041	4267.0	95.9065783148	1.0	191.81315663	0.72055628807	2.01	4.08258833739
17089771	637271826	5031.0	100.609064893	0.694182199378	WQZGKKKJIJFFOK-XKTQNOIPSA-N	0.0		flat tautomer	637271826	13591.0	99.54668166	1.0	199.09336332	0.694182199378	2.01	4.0825506212
17089772	637271826	5031.0	100.609064893	0.694182199378	WQZGKKKJIJFFOK-XKTQNOIPSA-N	0.0		flat tautomer	637271826	15081.0	99.54668166	1.0	199.09336332	0.694182199378	2.01	4.0825506212
20008914	637270876	1622.0	88.2773660775	0.794279354316	WQZGKKKJIJFFOK-XKTQNOIPSA-N	0.0		flat tautomer	637270876	15001.0	86.9746941347	1.0	173.949388269	0.794279354316	2.01	4.08223553965
20009109	637270876	5031.0	88.3936186349	0.794279354316	WQZGKKKJIJFFOK-XKTQNOIPSA-N	0.0		flat tautomer	637270876	15001.0	86.9746941347	1.0	173.949388269	0.794279354316	2.01	4.08223553965
20009184	637270876	13745.0	87.3178549236	0.794279354316	WQZGKKKJIJFFOK-XKTQNOIPSA-N	0.0		flat tautomer	637270876	15001.0	86.9746941347	1.0	173.949388269	0.794279354316	2.01	4.08223553965
12525824	637265280	1849.0	102.806875402	0.72055628807	WQZGKKKJIJFFOK-XKTQNOIPSA-N	0.0		flat tautomer	637265280	4267.0	95.8632794328	1.0	191.726558866	0.72055628807	2.01	4.08212746847
12525880	637265280	4365.0	102.57024772	0.72055628807	WQZGKKKJIJFFOK-XKTQNOIPSA-N	0.0		flat tautomer	637265280	4267.0	95.8632794328	1.0	191.726558866	0.72055628807	2.01	4.08212746847
12526048	637265280	5031.0	98.1073489661	0.72055628807	WQZGKKKJIJFFOK-XKTQNOIPSA-N	0.0		flat tautomer	637265280	4267.0	95.8632794328	1.0	191.726558866	0.72055628807	2.01	4.08212746847
18788471	637265556	1157.0	44.0793549986	0.783393415404	WQZGKKKJIJFFOK-XKTQNOIPSA-N	0.0		flat tautomer	637265556	1157.0	45.9706162223	2.0	88.1587099972	0.783393415404	2.01	4.08195111316
18788622	637265556	2964.0	44.0793549986	0.783393415404	WQZGKKKJIJFFOK-XKTQNOIPSA-N	0.0		flat tautomer	637265556	2964.0	45.9706162223	2.0	88.1587099972	0.783393415404	2.01	4.08195111316
12513930	637265280	13745.0	92.124360063	0.749578662202	WQZGKKKJIJFFOK-XKTQNOIPSA-N	0.0		flat tautomer	637265280	13591.0	105.424812155	1.0	184.248720126	0.749578662202	2.01	4.08182553407
12513931	637265280	13745.0	92.124360063	0.749578662202	WQZGKKKJIJFFOK-XKTQNOIPSA-N	0.0		flat tautomer	637265280	15081.0	105.424812155	1.0	184.248720126	0.749578662202	2.01	4.08182553407
12513932	637265280	13745.0	92.124360063	0.749578662202	WQZGKKKJIJFFOK-XKTQNOIPSA-N	0.0		flat tautomer	637265280	1849.0	103.779891912	1.0	184.248720126	0.749578662202	2.01	4.08182553407
12513933	637265280	13745.0	92.124360063	0.749578662202	WQZGKKKJIJFFOK-XKTQNOIPSA-N	0.0		flat tautomer	637265280	4365.0	103.154281982	1.0	184.248720126	0.749578662202	2.01	4.08182553407
12513934	637265280	13745.0	92.124360063	0.749578662202	WQZGKKKJIJFFOK-XKTQNOIPSA-N	0.0		flat tautomer	637265280	5031.0	100.013676223	1.0	184.248720126	0.749578662202	2.01	4.08182553407
12513935	637265280	13745.0	92.124360063	0.749578662202	WQZGKKKJIJFFOK-XKTQNOIPSA-N	0.0		flat tautomer	637265280	339.0	97.19859629	1.0	184.248720126	0.749578662202	2.01	4.08182553407
12513936	637265280	13745.0	92.124360063	0.749578662202	WQZGKKKJIJFFOK-XKTQNOIPSA-N	0.0		flat tautomer	637265280	3584.0	97.19859629	1.0	184.248720126	0.749578662202	2.01	4.08182553407
12513937	637265280	13745.0	92.124360063	0.749578662202	WQZGKKKJIJFFOK-XKTQNOIPSA-N	0.0		flat tautomer	637265280	6831.0	97.19859629	1.0	184.248720126	0.749578662202	2.01	4.08182553407
12513938	637265280	13745.0	92.124360063	0.749578662202	WQZGKKKJIJFFOK-XKTQNOIPSA-N	0.0		flat tautomer	637265280	4267.0	95.8632794328	1.0	184.248720126	0.749578662202	2.01	4.08182553407
12513939	637265280	13745.0	92.124360063	0.749578662202	WQZGKKKJIJFFOK-XKTQNOIPSA-N	0.0		flat tautomer	637265280	1622.0	94.5816987087	1.0	184.248720126	0.749578662202	2.01	4.08182553407
12513940	637265280	13745.0	92.124360063	0.749578662202	WQZGKKKJIJFFOK-XKTQNOIPSA-N	0.0		flat tautomer	637265280	1383.0	93.8996294549	1.0	184.248720126	0.749578662202	2.01	4.08182553407
12513941	637265280	13745.0	92.124360063	0.749578662202	WQZGKKKJIJFFOK-XKTQNOIPSA-N	0.0		flat tautomer	637265280	4366.0	93.8996294549	1.0	184.248720126	0.749578662202	2.01	4.08182553407
17072053	637271826	1849.0	96.0963674839	0.749578662202	WQZGKKKJIJFFOK-XKTQNOIPSA-N	0.0		flat tautomer	637271826	15001.0	92.1040252676	1.0	184.208050535	0.749578662202	2.01	4.08160026804
17072117	637271826	4365.0	93.388276692	0.749578662202	WQZGKKKJIJFFOK-XKTQNOIPSA-N	0.0		flat tautomer	637271826	15001.0	92.1040252676	1.0	184.208050535	0.749578662202	2.01	4.08160026804
17072309	637271826	5031.0	100.609064893	0.749578662202	WQZGKKKJIJFFOK-XKTQNOIPSA-N	0.0		flat tautomer	637271826	15001.0	92.1040252676	1.0	184.208050535	0.749578662202	2.01	4.08160026804
12524990	637265280	10861.0	88.1169066414	0.783393415404	WQZGKKKJIJFFOK-XKTQNOIPSA-N	0.0		flat tautomer	637265280	13591.0	105.424812155	1.0	176.233813283	0.783393415404	2.01	4.0814671292
12524991	637265280	10861.0	88.1169066414	0.783393415404	WQZGKKKJIJFFOK-XKTQNOIPSA-N	0.0		flat tautomer	637265280	15081.0	105.424812155	1.0	176.233813283	0.783393415404	2.01	4.0814671292
12524992	637265280	10861.0	88.1169066414	0.783393415404	WQZGKKKJIJFFOK-XKTQNOIPSA-N	0.0		flat tautomer	637265280	1849.0	103.779891912	1.0	176.233813283	0.783393415404	2.01	4.0814671292
12524993	637265280	10861.0	88.1169066414	0.783393415404	WQZGKKKJIJFFOK-XKTQNOIPSA-N	0.0		flat tautomer	637265280	4365.0	103.154281982	1.0	176.233813283	0.783393415404	2.01	4.0814671292
12524994	637265280	10861.0	88.1169066414	0.783393415404	WQZGKKKJIJFFOK-XKTQNOIPSA-N	0.0		flat tautomer	637265280	5031.0	100.013676223	1.0	176.233813283	0.783393415404	2.01	4.0814671292
12524995	637265280	10861.0	88.1169066414	0.783393415404	WQZGKKKJIJFFOK-XKTQNOIPSA-N	0.0		flat tautomer	637265280	339.0	97.19859629	1.0	176.233813283	0.783393415404	2.01	4.0814671292
12524996	637265280	10861.0	88.1169066414	0.783393415404	WQZGKKKJIJFFOK-XKTQNOIPSA-N	0.0		flat tautomer	637265280	3584.0	97.19859629	1.0	176.233813283	0.783393415404	2.01	4.0814671292
12524997	637265280	10861.0	88.1169066414	0.783393415404	WQZGKKKJIJFFOK-XKTQNOIPSA-N	0.0		flat tautomer	637265280	6831.0	97.19859629	1.0	176.233813283	0.783393415404	2.01	4.0814671292
12524998	637265280	10861.0	88.1169066414	0.783393415404	WQZGKKKJIJFFOK-XKTQNOIPSA-N	0.0		flat tautomer	637265280	4267.0	95.8632794328	1.0	176.233813283	0.783393415404	2.01	4.0814671292
12524999	637265280	10861.0	88.1169066414	0.783393415404	WQZGKKKJIJFFOK-XKTQNOIPSA-N	0.0		flat tautomer	637265280	1622.0	94.5816987087	1.0	176.233813283	0.783393415404	2.01	4.0814671292
12525000	637265280	10861.0	88.1169066414	0.783393415404	WQZGKKKJIJFFOK-XKTQNOIPSA-N	0.0		flat tautomer	637265280	1383.0	93.8996294549	1.0	176.233813283	0.783393415404	2.01	4.0814671292
12525001	637265280	10861.0	88.1169066414	0.783393415404	WQZGKKKJIJFFOK-XKTQNOIPSA-N	0.0		flat tautomer	637265280	4366.0	93.8996294549	1.0	176.233813283	0.783393415404	2.01	4.0814671292
12525004	637265280	11071.0	88.1169066414	0.783393415404	WQZGKKKJIJFFOK-XKTQNOIPSA-N	0.0		flat tautomer	637265280	13591.0	105.424812155	1.0	176.233813283	0.783393415404	2.01	4.0814671292
12525005	637265280	11071.0	88.1169066414	0.783393415404	WQZGKKKJIJFFOK-XKTQNOIPSA-N	0.0		flat tautomer	637265280	15081.0	105.424812155	1.0	176.233813283	0.783393415404	2.01	4.0814671292
12525006	637265280	11071.0	88.1169066414	0.783393415404	WQZGKKKJIJFFOK-XKTQNOIPSA-N	0.0		flat tautomer	637265280	1849.0	103.779891912	1.0	176.233813283	0.783393415404	2.01	4.0814671292
12525007	637265280	11071.0	88.1169066414	0.783393415404	WQZGKKKJIJFFOK-XKTQNOIPSA-N	0.0		flat tautomer	637265280	4365.0	103.154281982	1.0	176.233813283	0.783393415404	2.01	4.0814671292
12525008	637265280	11071.0	88.1169066414	0.783393415404	WQZGKKKJIJFFOK-XKTQNOIPSA-N	0.0		flat tautomer	637265280	5031.0	100.013676223	1.0	176.233813283	0.783393415404	2.01	4.0814671292
12525009	637265280	11071.0	88.1169066414	0.783393415404	WQZGKKKJIJFFOK-XKTQNOIPSA-N	0.0		flat tautomer	637265280	339.0	97.19859629	1.0	176.233813283	0.783393415404	2.01	4.0814671292
12525010	637265280	11071.0	88.1169066414	0.783393415404	WQZGKKKJIJFFOK-XKTQNOIPSA-N	0.0		flat tautomer	637265280	3584.0	97.19859629	1.0	176.233813283	0.783393415404	2.01	4.0814671292
12525011	637265280	11071.0	88.1169066414	0.783393415404	WQZGKKKJIJFFOK-XKTQNOIPSA-N	0.0		flat tautomer	637265280	6831.0	97.19859629	1.0	176.233813283	0.783393415404	2.01	4.0814671292
12525012	637265280	11071.0	88.1169066414	0.783393415404	WQZGKKKJIJFFOK-XKTQNOIPSA-N	0.0		flat tautomer	637265280	4267.0	95.8632794328	1.0	176.233813283	0.783393415404	2.01	4.0814671292
12525013	637265280	11071.0	88.1169066414	0.783393415404	WQZGKKKJIJFFOK-XKTQNOIPSA-N	0.0		flat tautomer	637265280	1622.0	94.5816987087	1.0	176.233813283	0.783393415404	2.01	4.0814671292
12525014	637265280	11071.0	88.1169066414	0.783393415404	WQZGKKKJIJFFOK-XKTQNOIPSA-N	0.0		flat tautomer	637265280	1383.0	93.8996294549	1.0	176.233813283	0.783393415404	2.01	4.0814671292
12525015	637265280	11071.0	88.1169066414	0.783393415404	WQZGKKKJIJFFOK-XKTQNOIPSA-N	0.0		flat tautomer	637265280	4366.0	93.8996294549	1.0	176.233813283	0.783393415404	2.01	4.0814671292
20010061	637270876	5031.0	88.3936186349	0.780734309111	WQZGKKKJIJFFOK-XKTQNOIPSA-N	0.0		flat tautomer	637270876	1622.0	91.251811973	1.0	176.78723727	0.780734309111	2.01	4.08119699092
20010062	637270876	5031.0	88.3936186349	0.780734309111	WQZGKKKJIJFFOK-XKTQNOIPSA-N	0.0		flat tautomer	637270876	10460.0	91.2240256689	1.0	176.78723727	0.780734309111	2.01	4.08119699092
20010063	637270876	5031.0	88.3936186349	0.780734309111	WQZGKKKJIJFFOK-XKTQNOIPSA-N	0.0		flat tautomer	637270876	13745.0	91.2240256689	1.0	176.78723727	0.780734309111	2.01	4.08119699092
20010064	637270876	5031.0	88.3936186349	0.780734309111	WQZGKKKJIJFFOK-XKTQNOIPSA-N	0.0		flat tautomer	637270876	339.0	90.5867002359	1.0	176.78723727	0.780734309111	2.01	4.08119699092
20010065	637270876	5031.0	88.3936186349	0.780734309111	WQZGKKKJIJFFOK-XKTQNOIPSA-N	0.0		flat tautomer	637270876	3584.0	90.5867002359	1.0	176.78723727	0.780734309111	2.01	4.08119699092
20010066	637270876	5031.0	88.3936186349	0.780734309111	WQZGKKKJIJFFOK-XKTQNOIPSA-N	0.0		flat tautomer	637270876	6831.0	90.5867002359	1.0	176.78723727	0.780734309111	2.01	4.08119699092
20010058	637270876	5031.0	88.3936186349	0.780734309111	WQZGKKKJIJFFOK-XKTQNOIPSA-N	0.0		flat tautomer	637270876	1849.0	93.9507819773	1.0	176.78723727	0.780734309111	2.01	4.08119699092
20010059	637270876	5031.0	88.3936186349	0.780734309111	WQZGKKKJIJFFOK-XKTQNOIPSA-N	0.0		flat tautomer	637270876	13591.0	93.2604276555	1.0	176.78723727	0.780734309111	2.01	4.08119699092
20010060	637270876	5031.0	88.3936186349	0.780734309111	WQZGKKKJIJFFOK-XKTQNOIPSA-N	0.0		flat tautomer	637270876	15081.0	93.2604276555	1.0	176.78723727	0.780734309111	2.01	4.08119699092
12513832	637265280	7635.0	92.0291883891	0.749578662202	WQZGKKKJIJFFOK-XKTQNOIPSA-N	0.0		flat tautomer	637265280	13591.0	105.424812155	1.0	184.058376778	0.749578662202	2.01	4.08077091411
12513833	637265280	7635.0	92.0291883891	0.749578662202	WQZGKKKJIJFFOK-XKTQNOIPSA-N	0.0		flat tautomer	637265280	15081.0	105.424812155	1.0	184.058376778	0.749578662202	2.01	4.08077091411
12513834	637265280	7635.0	92.0291883891	0.749578662202	WQZGKKKJIJFFOK-XKTQNOIPSA-N	0.0		flat tautomer	637265280	1849.0	103.779891912	1.0	184.058376778	0.749578662202	2.01	4.08077091411
12513835	637265280	7635.0	92.0291883891	0.749578662202	WQZGKKKJIJFFOK-XKTQNOIPSA-N	0.0		flat tautomer	637265280	4365.0	103.154281982	1.0	184.058376778	0.749578662202	2.01	4.08077091411
12513836	637265280	7635.0	92.0291883891	0.749578662202	WQZGKKKJIJFFOK-XKTQNOIPSA-N	0.0		flat tautomer	637265280	5031.0	100.013676223	1.0	184.058376778	0.749578662202	2.01	4.08077091411
12513837	637265280	7635.0	92.0291883891	0.749578662202	WQZGKKKJIJFFOK-XKTQNOIPSA-N	0.0		flat tautomer	637265280	339.0	97.19859629	1.0	184.058376778	0.749578662202	2.01	4.08077091411
12513838	637265280	7635.0	92.0291883891	0.749578662202	WQZGKKKJIJFFOK-XKTQNOIPSA-N	0.0		flat tautomer	637265280	3584.0	97.19859629	1.0	184.058376778	0.749578662202	2.01	4.08077091411
12513839	637265280	7635.0	92.0291883891	0.749578662202	WQZGKKKJIJFFOK-XKTQNOIPSA-N	0.0		flat tautomer	637265280	6831.0	97.19859629	1.0	184.058376778	0.749578662202	2.01	4.08077091411
12513840	637265280	7635.0	92.0291883891	0.749578662202	WQZGKKKJIJFFOK-XKTQNOIPSA-N	0.0		flat tautomer	637265280	4267.0	95.8632794328	1.0	184.058376778	0.749578662202	2.01	4.08077091411
12513841	637265280	7635.0	92.0291883891	0.749578662202	WQZGKKKJIJFFOK-XKTQNOIPSA-N	0.0		flat tautomer	637265280	1622.0	94.5816987087	1.0	184.058376778	0.749578662202	2.01	4.08077091411
12513842	637265280	7635.0	92.0291883891	0.749578662202	WQZGKKKJIJFFOK-XKTQNOIPSA-N	0.0		flat tautomer	637265280	1383.0	93.8996294549	1.0	184.058376778	0.749578662202	2.01	4.08077091411
12513843	637265280	7635.0	92.0291883891	0.749578662202	WQZGKKKJIJFFOK-XKTQNOIPSA-N	0.0		flat tautomer	637265280	4366.0	93.8996294549	1.0	184.058376778	0.749578662202	2.01	4.08077091411
14718042	637267041	1383.0	87.440093375	0.788758947678	WQZGKKKJIJFFOK-XKTQNOIPSA-N	0.0		flat tautomer	637267041	4365.0	100.432973634	1.0	174.88018675	0.788758947678	2.01	4.08056444548
14718043	637267041	1383.0	87.440093375	0.788758947678	WQZGKKKJIJFFOK-XKTQNOIPSA-N	0.0		flat tautomer	637267041	13591.0	98.8124792792	1.0	174.88018675	0.788758947678	2.01	4.08056444548
14718044	637267041	1383.0	87.440093375	0.788758947678	WQZGKKKJIJFFOK-XKTQNOIPSA-N	0.0		flat tautomer	637267041	15081.0	98.8124792792	1.0	174.88018675	0.788758947678	2.01	4.08056444548
14718049	637267041	1383.0	87.440093375	0.788758947678	WQZGKKKJIJFFOK-XKTQNOIPSA-N	0.0		flat tautomer	637267041	4267.0	95.9065783148	1.0	174.88018675	0.788758947678	2.01	4.08056444548
14718050	637267041	1383.0	87.440093375	0.788758947678	WQZGKKKJIJFFOK-XKTQNOIPSA-N	0.0		flat tautomer	637267041	339.0	95.6307841426	1.0	174.88018675	0.788758947678	2.01	4.08056444548
14718051	637267041	1383.0	87.440093375	0.788758947678	WQZGKKKJIJFFOK-XKTQNOIPSA-N	0.0		flat tautomer	637267041	3584.0	95.6307841426	1.0	174.88018675	0.788758947678	2.01	4.08056444548
14718052	637267041	1383.0	87.440093375	0.788758947678	WQZGKKKJIJFFOK-XKTQNOIPSA-N	0.0		flat tautomer	637267041	15001.0	95.6307841426	1.0	174.88018675	0.788758947678	2.01	4.08056444548
14718053	637267041	1383.0	87.440093375	0.788758947678	WQZGKKKJIJFFOK-XKTQNOIPSA-N	0.0		flat tautomer	637267041	1622.0	92.9430951487	1.0	174.88018675	0.788758947678	2.01	4.08056444548
14718054	637267041	1383.0	87.440093375	0.788758947678	WQZGKKKJIJFFOK-XKTQNOIPSA-N	0.0		flat tautomer	637267041	4005.0	91.288192771	1.0	174.88018675	0.788758947678	2.01	4.08056444548
14718055	637267041	1383.0	87.440093375	0.788758947678	WQZGKKKJIJFFOK-XKTQNOIPSA-N	0.0		flat tautomer	637267041	11881.0	91.288192771	1.0	174.88018675	0.788758947678	2.01	4.08056444548
14718056	637267041	1383.0	87.440093375	0.788758947678	WQZGKKKJIJFFOK-XKTQNOIPSA-N	0.0		flat tautomer	637267041	13196.0	91.288192771	1.0	174.88018675	0.788758947678	2.01	4.08056444548
14718057	637267041	1383.0	87.440093375	0.788758947678	WQZGKKKJIJFFOK-XKTQNOIPSA-N	0.0		flat tautomer	637267041	1849.0	90.9244530386	1.0	174.88018675	0.788758947678	2.01	4.08056444548
14718586	637267041	4366.0	87.440093375	0.788758947678	WQZGKKKJIJFFOK-XKTQNOIPSA-N	0.0		flat tautomer	637267041	4365.0	100.432973634	1.0	174.88018675	0.788758947678	2.01	4.08056444548
14718587	637267041	4366.0	87.440093375	0.788758947678	WQZGKKKJIJFFOK-XKTQNOIPSA-N	0.0		flat tautomer	637267041	13591.0	98.8124792792	1.0	174.88018675	0.788758947678	2.01	4.08056444548
14718588	637267041	4366.0	87.440093375	0.788758947678	WQZGKKKJIJFFOK-XKTQNOIPSA-N	0.0		flat tautomer	637267041	15081.0	98.8124792792	1.0	174.88018675	0.788758947678	2.01	4.08056444548
14718593	637267041	4366.0	87.440093375	0.788758947678	WQZGKKKJIJFFOK-XKTQNOIPSA-N	0.0		flat tautomer	637267041	4267.0	95.9065783148	1.0	174.88018675	0.788758947678	2.01	4.08056444548
14718594	637267041	4366.0	87.440093375	0.788758947678	WQZGKKKJIJFFOK-XKTQNOIPSA-N	0.0		flat tautomer	637267041	339.0	95.6307841426	1.0	174.88018675	0.788758947678	2.01	4.08056444548
14718595	637267041	4366.0	87.440093375	0.788758947678	WQZGKKKJIJFFOK-XKTQNOIPSA-N	0.0		flat tautomer	637267041	3584.0	95.6307841426	1.0	174.88018675	0.788758947678	2.01	4.08056444548
14718596	637267041	4366.0	87.440093375	0.788758947678	WQZGKKKJIJFFOK-XKTQNOIPSA-N	0.0		flat tautomer	637267041	15001.0	95.6307841426	1.0	174.88018675	0.788758947678	2.01	4.08056444548
14718597	637267041	4366.0	87.440093375	0.788758947678	WQZGKKKJIJFFOK-XKTQNOIPSA-N	0.0		flat tautomer	637267041	1622.0	92.9430951487	1.0	174.88018675	0.788758947678	2.01	4.08056444548
14718598	637267041	4366.0	87.440093375	0.788758947678	WQZGKKKJIJFFOK-XKTQNOIPSA-N	0.0		flat tautomer	637267041	4005.0	91.288192771	1.0	174.88018675	0.788758947678	2.01	4.08056444548
14718599	637267041	4366.0	87.440093375	0.788758947678	WQZGKKKJIJFFOK-XKTQNOIPSA-N	0.0		flat tautomer	637267041	11881.0	91.288192771	1.0	174.88018675	0.788758947678	2.01	4.08056444548
14718600	637267041	4366.0	87.440093375	0.788758947678	WQZGKKKJIJFFOK-XKTQNOIPSA-N	0.0		flat tautomer	637267041	13196.0	91.288192771	1.0	174.88018675	0.788758947678	2.01	4.08056444548
14718601	637267041	4366.0	87.440093375	0.788758947678	WQZGKKKJIJFFOK-XKTQNOIPSA-N	0.0		flat tautomer	637267041	1849.0	90.9244530386	1.0	174.88018675	0.788758947678	2.01	4.08056444548
14718045	637267041	1383.0	87.440093375	0.788758947678	WQZGKKKJIJFFOK-XKTQNOIPSA-N	0.0		flat tautomer	637267041	5031.0	96.9625735021	1.0	174.88018675	0.788758947678	2.01	4.08056444548
14718048	637267041	1383.0	87.440093375	0.788758947678	WQZGKKKJIJFFOK-XKTQNOIPSA-N	0.0		flat tautomer	637267041	6831.0	96.2781893848	1.0	174.88018675	0.788758947678	2.01	4.08056444548
14718589	637267041	4366.0	87.440093375	0.788758947678	WQZGKKKJIJFFOK-XKTQNOIPSA-N	0.0		flat tautomer	637267041	5031.0	96.9625735021	1.0	174.88018675	0.788758947678	2.01	4.08056444548
14718592	637267041	4366.0	87.440093375	0.788758947678	WQZGKKKJIJFFOK-XKTQNOIPSA-N	0.0		flat tautomer	637267041	6831.0	96.2781893848	1.0	174.88018675	0.788758947678	2.01	4.08056444548
17076906	637271826	13745.0	88.3381873145	0.780734309111	WQZGKKKJIJFFOK-XKTQNOIPSA-N	0.0		flat tautomer	637271826	5031.0	100.903089987	1.0	176.676374629	0.780734309111	2.01	4.08055701441
17076907	637271826	13745.0	88.3381873145	0.780734309111	WQZGKKKJIJFFOK-XKTQNOIPSA-N	0.0		flat tautomer	637271826	13591.0	99.54668166	1.0	176.676374629	0.780734309111	2.01	4.08055701441
17076908	637271826	13745.0	88.3381873145	0.780734309111	WQZGKKKJIJFFOK-XKTQNOIPSA-N	0.0		flat tautomer	637271826	15081.0	99.54668166	1.0	176.676374629	0.780734309111	2.01	4.08055701441
17076909	637271826	13745.0	88.3381873145	0.780734309111	WQZGKKKJIJFFOK-XKTQNOIPSA-N	0.0		flat tautomer	637271826	1849.0	98.2757241304	1.0	176.676374629	0.780734309111	2.01	4.08055701441
17076910	637271826	13745.0	88.3381873145	0.780734309111	WQZGKKKJIJFFOK-XKTQNOIPSA-N	0.0		flat tautomer	637271826	4365.0	95.0741724254	1.0	176.676374629	0.780734309111	2.01	4.08055701441
17076911	637271826	13745.0	88.3381873145	0.780734309111	WQZGKKKJIJFFOK-XKTQNOIPSA-N	0.0		flat tautomer	637271826	339.0	93.1706962272	1.0	176.676374629	0.780734309111	2.01	4.08055701441
17076912	637271826	13745.0	88.3381873145	0.780734309111	WQZGKKKJIJFFOK-XKTQNOIPSA-N	0.0		flat tautomer	637271826	3584.0	93.1706962272	1.0	176.676374629	0.780734309111	2.01	4.08055701441
17076913	637271826	13745.0	88.3381873145	0.780734309111	WQZGKKKJIJFFOK-XKTQNOIPSA-N	0.0		flat tautomer	637271826	6831.0	93.1706962272	1.0	176.676374629	0.780734309111	2.01	4.08055701441
17076914	637271826	13745.0	88.3381873145	0.780734309111	WQZGKKKJIJFFOK-XKTQNOIPSA-N	0.0		flat tautomer	637271826	1622.0	92.4828041021	1.0	176.676374629	0.780734309111	2.01	4.08055701441
17076917	637271826	13745.0	88.3381873145	0.780734309111	WQZGKKKJIJFFOK-XKTQNOIPSA-N	0.0		flat tautomer	637271826	15001.0	92.1040252676	1.0	176.676374629	0.780734309111	2.01	4.08055701441
17076918	637271826	13745.0	88.3381873145	0.780734309111	WQZGKKKJIJFFOK-XKTQNOIPSA-N	0.0		flat tautomer	637271826	1383.0	91.2790142558	1.0	176.676374629	0.780734309111	2.01	4.08055701441
17076919	637271826	13745.0	88.3381873145	0.780734309111	WQZGKKKJIJFFOK-XKTQNOIPSA-N	0.0		flat tautomer	637271826	4366.0	91.2790142558	1.0	176.676374629	0.780734309111	2.01	4.08055701441
17075338	637271826	7635.0	87.4388986164	0.788758947678	WQZGKKKJIJFFOK-XKTQNOIPSA-N	0.0		flat tautomer	637271826	5031.0	100.903089987	1.0	174.877797233	0.788758947678	2.01	4.08055050646
17075339	637271826	7635.0	87.4388986164	0.788758947678	WQZGKKKJIJFFOK-XKTQNOIPSA-N	0.0		flat tautomer	637271826	13591.0	99.54668166	1.0	174.877797233	0.788758947678	2.01	4.08055050646
17075340	637271826	7635.0	87.4388986164	0.788758947678	WQZGKKKJIJFFOK-XKTQNOIPSA-N	0.0		flat tautomer	637271826	15081.0	99.54668166	1.0	174.877797233	0.788758947678	2.01	4.08055050646
17075341	637271826	7635.0	87.4388986164	0.788758947678	WQZGKKKJIJFFOK-XKTQNOIPSA-N	0.0		flat tautomer	637271826	1849.0	98.2757241304	1.0	174.877797233	0.788758947678	2.01	4.08055050646
17075342	637271826	7635.0	87.4388986164	0.788758947678	WQZGKKKJIJFFOK-XKTQNOIPSA-N	0.0		flat tautomer	637271826	4365.0	95.0741724254	1.0	174.877797233	0.788758947678	2.01	4.08055050646
17075343	637271826	7635.0	87.4388986164	0.788758947678	WQZGKKKJIJFFOK-XKTQNOIPSA-N	0.0		flat tautomer	637271826	339.0	93.1706962272	1.0	174.877797233	0.788758947678	2.01	4.08055050646
17075344	637271826	7635.0	87.4388986164	0.788758947678	WQZGKKKJIJFFOK-XKTQNOIPSA-N	0.0		flat tautomer	637271826	3584.0	93.1706962272	1.0	174.877797233	0.788758947678	2.01	4.08055050646
17075345	637271826	7635.0	87.4388986164	0.788758947678	WQZGKKKJIJFFOK-XKTQNOIPSA-N	0.0		flat tautomer	637271826	6831.0	93.1706962272	1.0	174.877797233	0.788758947678	2.01	4.08055050646
17075346	637271826	7635.0	87.4388986164	0.788758947678	WQZGKKKJIJFFOK-XKTQNOIPSA-N	0.0		flat tautomer	637271826	1622.0	92.4828041021	1.0	174.877797233	0.788758947678	2.01	4.08055050646
17075349	637271826	7635.0	87.4388986164	0.788758947678	WQZGKKKJIJFFOK-XKTQNOIPSA-N	0.0		flat tautomer	637271826	15001.0	92.1040252676	1.0	174.877797233	0.788758947678	2.01	4.08055050646
17075350	637271826	7635.0	87.4388986164	0.788758947678	WQZGKKKJIJFFOK-XKTQNOIPSA-N	0.0		flat tautomer	637271826	1383.0	91.2790142558	1.0	174.877797233	0.788758947678	2.01	4.08055050646
17075351	637271826	7635.0	87.4388986164	0.788758947678	WQZGKKKJIJFFOK-XKTQNOIPSA-N	0.0		flat tautomer	637271826	4366.0	91.2790142558	1.0	174.877797233	0.788758947678	2.01	4.08055050646
17075002	637271826	4267.0	87.4225082002	0.788758947678	WQZGKKKJIJFFOK-XKTQNOIPSA-N	0.0		flat tautomer	637271826	5031.0	100.903089987	1.0	174.8450164	0.788758947678	2.01	4.08035926828
17075003	637271826	4267.0	87.4225082002	0.788758947678	WQZGKKKJIJFFOK-XKTQNOIPSA-N	0.0		flat tautomer	637271826	13591.0	99.54668166	1.0	174.8450164	0.788758947678	2.01	4.08035926828
17075004	637271826	4267.0	87.4225082002	0.788758947678	WQZGKKKJIJFFOK-XKTQNOIPSA-N	0.0		flat tautomer	637271826	15081.0	99.54668166	1.0	174.8450164	0.788758947678	2.01	4.08035926828
17075005	637271826	4267.0	87.4225082002	0.788758947678	WQZGKKKJIJFFOK-XKTQNOIPSA-N	0.0		flat tautomer	637271826	1849.0	98.2757241304	1.0	174.8450164	0.788758947678	2.01	4.08035926828
17075006	637271826	4267.0	87.4225082002	0.788758947678	WQZGKKKJIJFFOK-XKTQNOIPSA-N	0.0		flat tautomer	637271826	4365.0	95.0741724254	1.0	174.8450164	0.788758947678	2.01	4.08035926828
17075007	637271826	4267.0	87.4225082002	0.788758947678	WQZGKKKJIJFFOK-XKTQNOIPSA-N	0.0		flat tautomer	637271826	339.0	93.1706962272	1.0	174.8450164	0.788758947678	2.01	4.08035926828
17075008	637271826	4267.0	87.4225082002	0.788758947678	WQZGKKKJIJFFOK-XKTQNOIPSA-N	0.0		flat tautomer	637271826	3584.0	93.1706962272	1.0	174.8450164	0.788758947678	2.01	4.08035926828
17075009	637271826	4267.0	87.4225082002	0.788758947678	WQZGKKKJIJFFOK-XKTQNOIPSA-N	0.0		flat tautomer	637271826	6831.0	93.1706962272	1.0	174.8450164	0.788758947678	2.01	4.08035926828
17075010	637271826	4267.0	87.4225082002	0.788758947678	WQZGKKKJIJFFOK-XKTQNOIPSA-N	0.0		flat tautomer	637271826	1622.0	92.4828041021	1.0	174.8450164	0.788758947678	2.01	4.08035926828
17075013	637271826	4267.0	87.4225082002	0.788758947678	WQZGKKKJIJFFOK-XKTQNOIPSA-N	0.0		flat tautomer	637271826	15001.0	92.1040252676	1.0	174.8450164	0.788758947678	2.01	4.08035926828
17075014	637271826	4267.0	87.4225082002	0.788758947678	WQZGKKKJIJFFOK-XKTQNOIPSA-N	0.0		flat tautomer	637271826	1383.0	91.2790142558	1.0	174.8450164	0.788758947678	2.01	4.08035926828
17075015	637271826	4267.0	87.4225082002	0.788758947678	WQZGKKKJIJFFOK-XKTQNOIPSA-N	0.0		flat tautomer	637271826	4366.0	91.2790142558	1.0	174.8450164	0.788758947678	2.01	4.08035926828
20009862	637270876	1622.0	88.2773660775	0.780734309111	WQZGKKKJIJFFOK-XKTQNOIPSA-N	0.0		flat tautomer	637270876	5031.0	95.0762380392	1.0	176.554732155	0.780734309111	2.01	4.07985446255
20009863	637270876	1622.0	88.2773660775	0.780734309111	WQZGKKKJIJFFOK-XKTQNOIPSA-N	0.0		flat tautomer	637270876	1849.0	93.9507819773	1.0	176.554732155	0.780734309111	2.01	4.07985446255
20009864	637270876	1622.0	88.2773660775	0.780734309111	WQZGKKKJIJFFOK-XKTQNOIPSA-N	0.0		flat tautomer	637270876	13591.0	93.2604276555	1.0	176.554732155	0.780734309111	2.01	4.07985446255
20009865	637270876	1622.0	88.2773660775	0.780734309111	WQZGKKKJIJFFOK-XKTQNOIPSA-N	0.0		flat tautomer	637270876	15081.0	93.2604276555	1.0	176.554732155	0.780734309111	2.01	4.07985446255
20009867	637270876	1622.0	88.2773660775	0.780734309111	WQZGKKKJIJFFOK-XKTQNOIPSA-N	0.0		flat tautomer	637270876	10460.0	91.2240256689	1.0	176.554732155	0.780734309111	2.01	4.07985446255
20009868	637270876	1622.0	88.2773660775	0.780734309111	WQZGKKKJIJFFOK-XKTQNOIPSA-N	0.0		flat tautomer	637270876	13745.0	91.2240256689	1.0	176.554732155	0.780734309111	2.01	4.07985446255
20009869	637270876	1622.0	88.2773660775	0.780734309111	WQZGKKKJIJFFOK-XKTQNOIPSA-N	0.0		flat tautomer	637270876	339.0	90.5867002359	1.0	176.554732155	0.780734309111	2.01	4.07985446255
20009870	637270876	1622.0	88.2773660775	0.780734309111	WQZGKKKJIJFFOK-XKTQNOIPSA-N	0.0		flat tautomer	637270876	3584.0	90.5867002359	1.0	176.554732155	0.780734309111	2.01	4.07985446255
20009871	637270876	1622.0	88.2773660775	0.780734309111	WQZGKKKJIJFFOK-XKTQNOIPSA-N	0.0		flat tautomer	637270876	6831.0	90.5867002359	1.0	176.554732155	0.780734309111	2.01	4.07985446255
14728500	637267041	4365.0	99.3585258895	0.72055628807	WQZGKKKJIJFFOK-XKTQNOIPSA-N	0.0		flat tautomer	637267041	15001.0	95.6307841426	1.0	191.261568285	0.72055628807	2.01	4.07965013876
14728676	637267041	5031.0	96.3410351573	0.72055628807	WQZGKKKJIJFFOK-XKTQNOIPSA-N	0.0		flat tautomer	637267041	15001.0	95.6307841426	1.0	191.261568285	0.72055628807	2.01	4.07965013876
17083698	637271826	1849.0	96.0963674839	0.745013468122	WQZGKKKJIJFFOK-XKTQNOIPSA-N	0.0		flat tautomer	637271826	1622.0	92.4828041021	1.0	184.965608204	0.745013468122	2.01	4.07955498996
17083762	637271826	4365.0	93.388276692	0.745013468122	WQZGKKKJIJFFOK-XKTQNOIPSA-N	0.0		flat tautomer	637271826	1622.0	92.4828041021	1.0	184.965608204	0.745013468122	2.01	4.07955498996
17083954	637271826	5031.0	100.609064893	0.745013468122	WQZGKKKJIJFFOK-XKTQNOIPSA-N	0.0		flat tautomer	637271826	1622.0	92.4828041021	1.0	184.965608204	0.745013468122	2.01	4.07955498996
20009652	637270876	13745.0	87.3178549236	0.788758947678	WQZGKKKJIJFFOK-XKTQNOIPSA-N	0.0		flat tautomer	637270876	5031.0	95.0762380392	1.0	174.635709847	0.788758947678	2.01	4.07913757262
20009653	637270876	13745.0	87.3178549236	0.788758947678	WQZGKKKJIJFFOK-XKTQNOIPSA-N	0.0		flat tautomer	637270876	1849.0	93.9507819773	1.0	174.635709847	0.788758947678	2.01	4.07913757262
20009654	637270876	13745.0	87.3178549236	0.788758947678	WQZGKKKJIJFFOK-XKTQNOIPSA-N	0.0		flat tautomer	637270876	13591.0	93.2604276555	1.0	174.635709847	0.788758947678	2.01	4.07913757262
20009655	637270876	13745.0	87.3178549236	0.788758947678	WQZGKKKJIJFFOK-XKTQNOIPSA-N	0.0		flat tautomer	637270876	15081.0	93.2604276555	1.0	174.635709847	0.788758947678	2.01	4.07913757262
20009656	637270876	13745.0	87.3178549236	0.788758947678	WQZGKKKJIJFFOK-XKTQNOIPSA-N	0.0		flat tautomer	637270876	1622.0	91.251811973	1.0	174.635709847	0.788758947678	2.01	4.07913757262
20009657	637270876	13745.0	87.3178549236	0.788758947678	WQZGKKKJIJFFOK-XKTQNOIPSA-N	0.0		flat tautomer	637270876	10460.0	91.2240256689	1.0	174.635709847	0.788758947678	2.01	4.07913757262
20009659	637270876	13745.0	87.3178549236	0.788758947678	WQZGKKKJIJFFOK-XKTQNOIPSA-N	0.0		flat tautomer	637270876	339.0	90.5867002359	1.0	174.635709847	0.788758947678	2.01	4.07913757262
20009660	637270876	13745.0	87.3178549236	0.788758947678	WQZGKKKJIJFFOK-XKTQNOIPSA-N	0.0		flat tautomer	637270876	3584.0	90.5867002359	1.0	174.635709847	0.788758947678	2.01	4.07913757262
20009661	637270876	13745.0	87.3178549236	0.788758947678	WQZGKKKJIJFFOK-XKTQNOIPSA-N	0.0		flat tautomer	637270876	6831.0	90.5867002359	1.0	174.635709847	0.788758947678	2.01	4.07913757262
18786581	637265556	1157.0	44.0793549986	0.780734309111	WQZGKKKJIJFFOK-XKTQNOIPSA-N	0.0		flat tautomer	637265556	1157.0	45.9706162223	2.0	88.1587099972	0.780734309111	2.01	4.07848280932
18786732	637265556	2964.0	44.0793549986	0.780734309111	WQZGKKKJIJFFOK-XKTQNOIPSA-N	0.0		flat tautomer	637265556	2964.0	45.9706162223	2.0	88.1587099972	0.780734309111	2.01	4.07848280932
12517598	637265280	10861.0	88.1169066414	0.780734309111	WQZGKKKJIJFFOK-XKTQNOIPSA-N	0.0		flat tautomer	637265280	13591.0	105.424812155	1.0	176.233813283	0.780734309111	2.01	4.07799923658
12517599	637265280	10861.0	88.1169066414	0.780734309111	WQZGKKKJIJFFOK-XKTQNOIPSA-N	0.0		flat tautomer	637265280	15081.0	105.424812155	1.0	176.233813283	0.780734309111	2.01	4.07799923658
12517600	637265280	10861.0	88.1169066414	0.780734309111	WQZGKKKJIJFFOK-XKTQNOIPSA-N	0.0		flat tautomer	637265280	1849.0	103.779891912	1.0	176.233813283	0.780734309111	2.01	4.07799923658
12517601	637265280	10861.0	88.1169066414	0.780734309111	WQZGKKKJIJFFOK-XKTQNOIPSA-N	0.0		flat tautomer	637265280	4365.0	103.154281982	1.0	176.233813283	0.780734309111	2.01	4.07799923658
12517602	637265280	10861.0	88.1169066414	0.780734309111	WQZGKKKJIJFFOK-XKTQNOIPSA-N	0.0		flat tautomer	637265280	5031.0	100.013676223	1.0	176.233813283	0.780734309111	2.01	4.07799923658
12517603	637265280	10861.0	88.1169066414	0.780734309111	WQZGKKKJIJFFOK-XKTQNOIPSA-N	0.0		flat tautomer	637265280	339.0	97.19859629	1.0	176.233813283	0.780734309111	2.01	4.07799923658
12517604	637265280	10861.0	88.1169066414	0.780734309111	WQZGKKKJIJFFOK-XKTQNOIPSA-N	0.0		flat tautomer	637265280	3584.0	97.19859629	1.0	176.233813283	0.780734309111	2.01	4.07799923658
12517605	637265280	10861.0	88.1169066414	0.780734309111	WQZGKKKJIJFFOK-XKTQNOIPSA-N	0.0		flat tautomer	637265280	6831.0	97.19859629	1.0	176.233813283	0.780734309111	2.01	4.07799923658
12517606	637265280	10861.0	88.1169066414	0.780734309111	WQZGKKKJIJFFOK-XKTQNOIPSA-N	0.0		flat tautomer	637265280	4267.0	95.8632794328	1.0	176.233813283	0.780734309111	2.01	4.07799923658
12517607	637265280	10861.0	88.1169066414	0.780734309111	WQZGKKKJIJFFOK-XKTQNOIPSA-N	0.0		flat tautomer	637265280	1622.0	94.5816987087	1.0	176.233813283	0.780734309111	2.01	4.07799923658
12517608	637265280	10861.0	88.1169066414	0.780734309111	WQZGKKKJIJFFOK-XKTQNOIPSA-N	0.0		flat tautomer	637265280	1383.0	93.8996294549	1.0	176.233813283	0.780734309111	2.01	4.07799923658
12517609	637265280	10861.0	88.1169066414	0.780734309111	WQZGKKKJIJFFOK-XKTQNOIPSA-N	0.0		flat tautomer	637265280	4366.0	93.8996294549	1.0	176.233813283	0.780734309111	2.01	4.07799923658
12517612	637265280	11071.0	88.1169066414	0.780734309111	WQZGKKKJIJFFOK-XKTQNOIPSA-N	0.0		flat tautomer	637265280	13591.0	105.424812155	1.0	176.233813283	0.780734309111	2.01	4.07799923658
12517613	637265280	11071.0	88.1169066414	0.780734309111	WQZGKKKJIJFFOK-XKTQNOIPSA-N	0.0		flat tautomer	637265280	15081.0	105.424812155	1.0	176.233813283	0.780734309111	2.01	4.07799923658
12517614	637265280	11071.0	88.1169066414	0.780734309111	WQZGKKKJIJFFOK-XKTQNOIPSA-N	0.0		flat tautomer	637265280	1849.0	103.779891912	1.0	176.233813283	0.780734309111	2.01	4.07799923658
12517615	637265280	11071.0	88.1169066414	0.780734309111	WQZGKKKJIJFFOK-XKTQNOIPSA-N	0.0		flat tautomer	637265280	4365.0	103.154281982	1.0	176.233813283	0.780734309111	2.01	4.07799923658
12517616	637265280	11071.0	88.1169066414	0.780734309111	WQZGKKKJIJFFOK-XKTQNOIPSA-N	0.0		flat tautomer	637265280	5031.0	100.013676223	1.0	176.233813283	0.780734309111	2.01	4.07799923658
12517617	637265280	11071.0	88.1169066414	0.780734309111	WQZGKKKJIJFFOK-XKTQNOIPSA-N	0.0		flat tautomer	637265280	339.0	97.19859629	1.0	176.233813283	0.780734309111	2.01	4.07799923658
12517618	637265280	11071.0	88.1169066414	0.780734309111	WQZGKKKJIJFFOK-XKTQNOIPSA-N	0.0		flat tautomer	637265280	3584.0	97.19859629	1.0	176.233813283	0.780734309111	2.01	4.07799923658
12517619	637265280	11071.0	88.1169066414	0.780734309111	WQZGKKKJIJFFOK-XKTQNOIPSA-N	0.0		flat tautomer	637265280	6831.0	97.19859629	1.0	176.233813283	0.780734309111	2.01	4.07799923658
12517620	637265280	11071.0	88.1169066414	0.780734309111	WQZGKKKJIJFFOK-XKTQNOIPSA-N	0.0		flat tautomer	637265280	4267.0	95.8632794328	1.0	176.233813283	0.780734309111	2.01	4.07799923658
12517621	637265280	11071.0	88.1169066414	0.780734309111	WQZGKKKJIJFFOK-XKTQNOIPSA-N	0.0		flat tautomer	637265280	1622.0	94.5816987087	1.0	176.233813283	0.780734309111	2.01	4.07799923658
12517622	637265280	11071.0	88.1169066414	0.780734309111	WQZGKKKJIJFFOK-XKTQNOIPSA-N	0.0		flat tautomer	637265280	1383.0	93.8996294549	1.0	176.233813283	0.780734309111	2.01	4.07799923658
12517623	637265280	11071.0	88.1169066414	0.780734309111	WQZGKKKJIJFFOK-XKTQNOIPSA-N	0.0		flat tautomer	637265280	4366.0	93.8996294549	1.0	176.233813283	0.780734309111	2.01	4.07799923658
12527052	637265280	1849.0	102.806875402	0.687711913266	WQZGKKKJIJFFOK-XKTQNOIPSA-N	0.0		flat tautomer	637265280	5031.0	100.013676223	1.0	200.027352446	0.687711913266	2.01	4.07777254919
12527108	637265280	4365.0	102.57024772	0.687711913266	WQZGKKKJIJFFOK-XKTQNOIPSA-N	0.0		flat tautomer	637265280	5031.0	100.013676223	1.0	200.027352446	0.687711913266	2.01	4.07777254919
12519661	637265280	1849.0	102.806875402	0.707082527706	WQZGKKKJIJFFOK-XKTQNOIPSA-N	0.0		flat tautomer	637265280	339.0	97.19859629	1.0	194.39719258	0.707082527706	2.01	4.07698429004
12519662	637265280	1849.0	102.806875402	0.707082527706	WQZGKKKJIJFFOK-XKTQNOIPSA-N	0.0		flat tautomer	637265280	3584.0	97.19859629	1.0	194.39719258	0.707082527706	2.01	4.07698429004
12519663	637265280	1849.0	102.806875402	0.707082527706	WQZGKKKJIJFFOK-XKTQNOIPSA-N	0.0		flat tautomer	637265280	6831.0	97.19859629	1.0	194.39719258	0.707082527706	2.01	4.07698429004
12519717	637265280	4365.0	102.57024772	0.707082527706	WQZGKKKJIJFFOK-XKTQNOIPSA-N	0.0		flat tautomer	637265280	339.0	97.19859629	1.0	194.39719258	0.707082527706	2.01	4.07698429004
12519718	637265280	4365.0	102.57024772	0.707082527706	WQZGKKKJIJFFOK-XKTQNOIPSA-N	0.0		flat tautomer	637265280	3584.0	97.19859629	1.0	194.39719258	0.707082527706	2.01	4.07698429004
12519719	637265280	4365.0	102.57024772	0.707082527706	WQZGKKKJIJFFOK-XKTQNOIPSA-N	0.0		flat tautomer	637265280	6831.0	97.19859629	1.0	194.39719258	0.707082527706	2.01	4.07698429004
12519885	637265280	5031.0	98.1073489661	0.707082527706	WQZGKKKJIJFFOK-XKTQNOIPSA-N	0.0		flat tautomer	637265280	339.0	97.19859629	1.0	194.39719258	0.707082527706	2.01	4.07698429004
12519886	637265280	5031.0	98.1073489661	0.707082527706	WQZGKKKJIJFFOK-XKTQNOIPSA-N	0.0		flat tautomer	637265280	3584.0	97.19859629	1.0	194.39719258	0.707082527706	2.01	4.07698429004
12519887	637265280	5031.0	98.1073489661	0.707082527706	WQZGKKKJIJFFOK-XKTQNOIPSA-N	0.0		flat tautomer	637265280	6831.0	97.19859629	1.0	194.39719258	0.707082527706	2.01	4.07698429004
5354790	637270822	2754.0	93.3726341434	0.783393415404	WQZGKKKJIJFFOK-XKTQNOIPSA-N	0.0		flat tautomer	637270822	658.0	87.6736641391	1.0	175.347328278	0.783393415404	2.01	4.07632480661
5354792	637270822	2754.0	93.3726341434	0.783393415404	WQZGKKKJIJFFOK-XKTQNOIPSA-N	0.0		flat tautomer	637270822	4575.0	87.6736641391	1.0	175.347328278	0.783393415404	2.01	4.07632480661
5354793	637270822	2754.0	93.3726341434	0.783393415404	WQZGKKKJIJFFOK-XKTQNOIPSA-N	0.0		flat tautomer	637270822	5746.0	87.6736641391	1.0	175.347328278	0.783393415404	2.01	4.07632480661
5354794	637270822	2754.0	93.3726341434	0.783393415404	WQZGKKKJIJFFOK-XKTQNOIPSA-N	0.0		flat tautomer	637270822	5904.0	87.6736641391	1.0	175.347328278	0.783393415404	2.01	4.07632480661
5354795	637270822	2754.0	93.3726341434	0.783393415404	WQZGKKKJIJFFOK-XKTQNOIPSA-N	0.0		flat tautomer	637270822	6396.0	87.6736641391	1.0	175.347328278	0.783393415404	2.01	4.07632480661
5355246	637270822	5746.0	93.3726341434	0.783393415404	WQZGKKKJIJFFOK-XKTQNOIPSA-N	0.0		flat tautomer	637270822	658.0	87.6736641391	1.0	175.347328278	0.783393415404	2.01	4.07632480661
5355247	637270822	5746.0	93.3726341434	0.783393415404	WQZGKKKJIJFFOK-XKTQNOIPSA-N	0.0		flat tautomer	637270822	2754.0	87.6736641391	1.0	175.347328278	0.783393415404	2.01	4.07632480661
5355248	637270822	5746.0	93.3726341434	0.783393415404	WQZGKKKJIJFFOK-XKTQNOIPSA-N	0.0		flat tautomer	637270822	4575.0	87.6736641391	1.0	175.347328278	0.783393415404	2.01	4.07632480661
5355250	637270822	5746.0	93.3726341434	0.783393415404	WQZGKKKJIJFFOK-XKTQNOIPSA-N	0.0		flat tautomer	637270822	5904.0	87.6736641391	1.0	175.347328278	0.783393415404	2.01	4.07632480661
5355251	637270822	5746.0	93.3726341434	0.783393415404	WQZGKKKJIJFFOK-XKTQNOIPSA-N	0.0		flat tautomer	637270822	6396.0	87.6736641391	1.0	175.347328278	0.783393415404	2.01	4.07632480661
19388637	637266769	13745.0	83.9956786262	0.81744485017	WQZGKKKJIJFFOK-XKTQNOIPSA-N	0.0		flat tautomer	637266769	13591.0	87.9871627753	1.0	167.991357252	0.81744485017	2.01	4.07601116187
19388638	637266769	13745.0	83.9956786262	0.81744485017	WQZGKKKJIJFFOK-XKTQNOIPSA-N	0.0		flat tautomer	637266769	15081.0	87.9871627753	1.0	167.991357252	0.81744485017	2.01	4.07601116187
12523786	637265280	13745.0	92.124360063	0.745013468122	WQZGKKKJIJFFOK-XKTQNOIPSA-N	0.0		flat tautomer	637265280	13591.0	105.424812155	1.0	184.248720126	0.745013468122	2.01	4.0755963559
12523787	637265280	13745.0	92.124360063	0.745013468122	WQZGKKKJIJFFOK-XKTQNOIPSA-N	0.0		flat tautomer	637265280	15081.0	105.424812155	1.0	184.248720126	0.745013468122	2.01	4.0755963559
12523788	637265280	13745.0	92.124360063	0.745013468122	WQZGKKKJIJFFOK-XKTQNOIPSA-N	0.0		flat tautomer	637265280	1849.0	103.779891912	1.0	184.248720126	0.745013468122	2.01	4.0755963559
12523789	637265280	13745.0	92.124360063	0.745013468122	WQZGKKKJIJFFOK-XKTQNOIPSA-N	0.0		flat tautomer	637265280	4365.0	103.154281982	1.0	184.248720126	0.745013468122	2.01	4.0755963559
12523790	637265280	13745.0	92.124360063	0.745013468122	WQZGKKKJIJFFOK-XKTQNOIPSA-N	0.0		flat tautomer	637265280	5031.0	100.013676223	1.0	184.248720126	0.745013468122	2.01	4.0755963559
12523791	637265280	13745.0	92.124360063	0.745013468122	WQZGKKKJIJFFOK-XKTQNOIPSA-N	0.0		flat tautomer	637265280	339.0	97.19859629	1.0	184.248720126	0.745013468122	2.01	4.0755963559
12523792	637265280	13745.0	92.124360063	0.745013468122	WQZGKKKJIJFFOK-XKTQNOIPSA-N	0.0		flat tautomer	637265280	3584.0	97.19859629	1.0	184.248720126	0.745013468122	2.01	4.0755963559
12523793	637265280	13745.0	92.124360063	0.745013468122	WQZGKKKJIJFFOK-XKTQNOIPSA-N	0.0		flat tautomer	637265280	6831.0	97.19859629	1.0	184.248720126	0.745013468122	2.01	4.0755963559
12523794	637265280	13745.0	92.124360063	0.745013468122	WQZGKKKJIJFFOK-XKTQNOIPSA-N	0.0		flat tautomer	637265280	4267.0	95.8632794328	1.0	184.248720126	0.745013468122	2.01	4.0755963559
12523795	637265280	13745.0	92.124360063	0.745013468122	WQZGKKKJIJFFOK-XKTQNOIPSA-N	0.0		flat tautomer	637265280	1622.0	94.5816987087	1.0	184.248720126	0.745013468122	2.01	4.0755963559
12523796	637265280	13745.0	92.124360063	0.745013468122	WQZGKKKJIJFFOK-XKTQNOIPSA-N	0.0		flat tautomer	637265280	1383.0	93.8996294549	1.0	184.248720126	0.745013468122	2.01	4.0755963559
12523797	637265280	13745.0	92.124360063	0.745013468122	WQZGKKKJIJFFOK-XKTQNOIPSA-N	0.0		flat tautomer	637265280	4366.0	93.8996294549	1.0	184.248720126	0.745013468122	2.01	4.0755963559
17083701	637271826	1849.0	96.0963674839	0.745013468122	WQZGKKKJIJFFOK-XKTQNOIPSA-N	0.0		flat tautomer	637271826	15001.0	92.1040252676	1.0	184.208050535	0.745013468122	2.01	4.07537143364
17083765	637271826	4365.0	93.388276692	0.745013468122	WQZGKKKJIJFFOK-XKTQNOIPSA-N	0.0		flat tautomer	637271826	15001.0	92.1040252676	1.0	184.208050535	0.745013468122	2.01	4.07537143364
17083957	637271826	5031.0	100.609064893	0.745013468122	WQZGKKKJIJFFOK-XKTQNOIPSA-N	0.0		flat tautomer	637271826	15001.0	92.1040252676	1.0	184.208050535	0.745013468122	2.01	4.07537143364
20009394	637270876	1622.0	88.2773660775	0.788758947678	WQZGKKKJIJFFOK-XKTQNOIPSA-N	0.0		flat tautomer	637270876	15001.0	86.9746941347	1.0	173.949388269	0.788758947678	2.01	4.07512388099
20009589	637270876	5031.0	88.3936186349	0.788758947678	WQZGKKKJIJFFOK-XKTQNOIPSA-N	0.0		flat tautomer	637270876	15001.0	86.9746941347	1.0	173.949388269	0.788758947678	2.01	4.07512388099
20009664	637270876	13745.0	87.3178549236	0.788758947678	WQZGKKKJIJFFOK-XKTQNOIPSA-N	0.0		flat tautomer	637270876	15001.0	86.9746941347	1.0	173.949388269	0.788758947678	2.01	4.07512388099
14730987	637267041	4365.0	99.3585258895	0.694182199378	WQZGKKKJIJFFOK-XKTQNOIPSA-N	0.0		flat tautomer	637267041	13591.0	98.8124792792	1.0	197.624958558	0.694182199378	2.01	4.07500204089
14730988	637267041	4365.0	99.3585258895	0.694182199378	WQZGKKKJIJFFOK-XKTQNOIPSA-N	0.0		flat tautomer	637267041	15081.0	98.8124792792	1.0	197.624958558	0.694182199378	2.01	4.07500204089
12520893	637265280	1849.0	102.806875402	0.705601094323	WQZGKKKJIJFFOK-XKTQNOIPSA-N	0.0		flat tautomer	637265280	339.0	97.19859629	1.0	194.39719258	0.705601094323	2.01	4.07484715204
12520894	637265280	1849.0	102.806875402	0.705601094323	WQZGKKKJIJFFOK-XKTQNOIPSA-N	0.0		flat tautomer	637265280	3584.0	97.19859629	1.0	194.39719258	0.705601094323	2.01	4.07484715204
12520895	637265280	1849.0	102.806875402	0.705601094323	WQZGKKKJIJFFOK-XKTQNOIPSA-N	0.0		flat tautomer	637265280	6831.0	97.19859629	1.0	194.39719258	0.705601094323	2.01	4.07484715204
12520949	637265280	4365.0	102.57024772	0.705601094323	WQZGKKKJIJFFOK-XKTQNOIPSA-N	0.0		flat tautomer	637265280	339.0	97.19859629	1.0	194.39719258	0.705601094323	2.01	4.07484715204
12520950	637265280	4365.0	102.57024772	0.705601094323	WQZGKKKJIJFFOK-XKTQNOIPSA-N	0.0		flat tautomer	637265280	3584.0	97.19859629	1.0	194.39719258	0.705601094323	2.01	4.07484715204
12520951	637265280	4365.0	102.57024772	0.705601094323	WQZGKKKJIJFFOK-XKTQNOIPSA-N	0.0		flat tautomer	637265280	6831.0	97.19859629	1.0	194.39719258	0.705601094323	2.01	4.07484715204
12521117	637265280	5031.0	98.1073489661	0.705601094323	WQZGKKKJIJFFOK-XKTQNOIPSA-N	0.0		flat tautomer	637265280	339.0	97.19859629	1.0	194.39719258	0.705601094323	2.01	4.07484715204
12521118	637265280	5031.0	98.1073489661	0.705601094323	WQZGKKKJIJFFOK-XKTQNOIPSA-N	0.0		flat tautomer	637265280	3584.0	97.19859629	1.0	194.39719258	0.705601094323	2.01	4.07484715204
12521119	637265280	5031.0	98.1073489661	0.705601094323	WQZGKKKJIJFFOK-XKTQNOIPSA-N	0.0		flat tautomer	637265280	6831.0	97.19859629	1.0	194.39719258	0.705601094323	2.01	4.07484715204
12523688	637265280	7635.0	92.0291883891	0.745013468122	WQZGKKKJIJFFOK-XKTQNOIPSA-N	0.0		flat tautomer	637265280	13591.0	105.424812155	1.0	184.058376778	0.745013468122	2.01	4.07454334537
12523689	637265280	7635.0	92.0291883891	0.745013468122	WQZGKKKJIJFFOK-XKTQNOIPSA-N	0.0		flat tautomer	637265280	15081.0	105.424812155	1.0	184.058376778	0.745013468122	2.01	4.07454334537
12523690	637265280	7635.0	92.0291883891	0.745013468122	WQZGKKKJIJFFOK-XKTQNOIPSA-N	0.0		flat tautomer	637265280	1849.0	103.779891912	1.0	184.058376778	0.745013468122	2.01	4.07454334537
12523691	637265280	7635.0	92.0291883891	0.745013468122	WQZGKKKJIJFFOK-XKTQNOIPSA-N	0.0		flat tautomer	637265280	4365.0	103.154281982	1.0	184.058376778	0.745013468122	2.01	4.07454334537
12523692	637265280	7635.0	92.0291883891	0.745013468122	WQZGKKKJIJFFOK-XKTQNOIPSA-N	0.0		flat tautomer	637265280	5031.0	100.013676223	1.0	184.058376778	0.745013468122	2.01	4.07454334537
12523693	637265280	7635.0	92.0291883891	0.745013468122	WQZGKKKJIJFFOK-XKTQNOIPSA-N	0.0		flat tautomer	637265280	339.0	97.19859629	1.0	184.058376778	0.745013468122	2.01	4.07454334537
12523694	637265280	7635.0	92.0291883891	0.745013468122	WQZGKKKJIJFFOK-XKTQNOIPSA-N	0.0		flat tautomer	637265280	3584.0	97.19859629	1.0	184.058376778	0.745013468122	2.01	4.07454334537
12523695	637265280	7635.0	92.0291883891	0.745013468122	WQZGKKKJIJFFOK-XKTQNOIPSA-N	0.0		flat tautomer	637265280	6831.0	97.19859629	1.0	184.058376778	0.745013468122	2.01	4.07454334537
12523696	637265280	7635.0	92.0291883891	0.745013468122	WQZGKKKJIJFFOK-XKTQNOIPSA-N	0.0		flat tautomer	637265280	4267.0	95.8632794328	1.0	184.058376778	0.745013468122	2.01	4.07454334537
12523697	637265280	7635.0	92.0291883891	0.745013468122	WQZGKKKJIJFFOK-XKTQNOIPSA-N	0.0		flat tautomer	637265280	1622.0	94.5816987087	1.0	184.058376778	0.745013468122	2.01	4.07454334537
12523698	637265280	7635.0	92.0291883891	0.745013468122	WQZGKKKJIJFFOK-XKTQNOIPSA-N	0.0		flat tautomer	637265280	1383.0	93.8996294549	1.0	184.058376778	0.745013468122	2.01	4.07454334537
12523699	637265280	7635.0	92.0291883891	0.745013468122	WQZGKKKJIJFFOK-XKTQNOIPSA-N	0.0		flat tautomer	637265280	4366.0	93.8996294549	1.0	184.058376778	0.745013468122	2.01	4.07454334537
14722253	637267041	4365.0	99.3585258895	0.707082527706	WQZGKKKJIJFFOK-XKTQNOIPSA-N	0.0		flat tautomer	637267041	5031.0	96.9625735021	1.0	193.925147004	0.707082527706	2.01	4.07450704575
12513524	637265280	2250.0	91.4056074496	0.749578662202	WQZGKKKJIJFFOK-XKTQNOIPSA-N	0.0		flat tautomer	637265280	13591.0	105.424812155	1.0	182.811214899	0.749578662202	2.01	4.07384055145
12513525	637265280	2250.0	91.4056074496	0.749578662202	WQZGKKKJIJFFOK-XKTQNOIPSA-N	0.0		flat tautomer	637265280	15081.0	105.424812155	1.0	182.811214899	0.749578662202	2.01	4.07384055145
12513526	637265280	2250.0	91.4056074496	0.749578662202	WQZGKKKJIJFFOK-XKTQNOIPSA-N	0.0		flat tautomer	637265280	1849.0	103.779891912	1.0	182.811214899	0.749578662202	2.01	4.07384055145
12513527	637265280	2250.0	91.4056074496	0.749578662202	WQZGKKKJIJFFOK-XKTQNOIPSA-N	0.0		flat tautomer	637265280	4365.0	103.154281982	1.0	182.811214899	0.749578662202	2.01	4.07384055145
12513528	637265280	2250.0	91.4056074496	0.749578662202	WQZGKKKJIJFFOK-XKTQNOIPSA-N	0.0		flat tautomer	637265280	5031.0	100.013676223	1.0	182.811214899	0.749578662202	2.01	4.07384055145
12513529	637265280	2250.0	91.4056074496	0.749578662202	WQZGKKKJIJFFOK-XKTQNOIPSA-N	0.0		flat tautomer	637265280	339.0	97.19859629	1.0	182.811214899	0.749578662202	2.01	4.07384055145
12513530	637265280	2250.0	91.4056074496	0.749578662202	WQZGKKKJIJFFOK-XKTQNOIPSA-N	0.0		flat tautomer	637265280	3584.0	97.19859629	1.0	182.811214899	0.749578662202	2.01	4.07384055145
12513531	637265280	2250.0	91.4056074496	0.749578662202	WQZGKKKJIJFFOK-XKTQNOIPSA-N	0.0		flat tautomer	637265280	6831.0	97.19859629	1.0	182.811214899	0.749578662202	2.01	4.07384055145
12513532	637265280	2250.0	91.4056074496	0.749578662202	WQZGKKKJIJFFOK-XKTQNOIPSA-N	0.0		flat tautomer	637265280	4267.0	95.8632794328	1.0	182.811214899	0.749578662202	2.01	4.07384055145
12513533	637265280	2250.0	91.4056074496	0.749578662202	WQZGKKKJIJFFOK-XKTQNOIPSA-N	0.0		flat tautomer	637265280	1622.0	94.5816987087	1.0	182.811214899	0.749578662202	2.01	4.07384055145
12513534	637265280	2250.0	91.4056074496	0.749578662202	WQZGKKKJIJFFOK-XKTQNOIPSA-N	0.0		flat tautomer	637265280	1383.0	93.8996294549	1.0	182.811214899	0.749578662202	2.01	4.07384055145
12513535	637265280	2250.0	91.4056074496	0.749578662202	WQZGKKKJIJFFOK-XKTQNOIPSA-N	0.0		flat tautomer	637265280	4366.0	93.8996294549	1.0	182.811214899	0.749578662202	2.01	4.07384055145
17086606	637271826	1849.0	96.0963674839	0.72055628807	WQZGKKKJIJFFOK-XKTQNOIPSA-N	0.0		flat tautomer	637271826	4365.0	95.0741724254	1.0	190.148344851	0.72055628807	2.01	4.07370081416
17086862	637271826	5031.0	100.609064893	0.72055628807	WQZGKKKJIJFFOK-XKTQNOIPSA-N	0.0		flat tautomer	637271826	4365.0	95.0741724254	1.0	190.148344851	0.72055628807	2.01	4.07370081416
14726778	637267041	1383.0	87.440093375	0.783393415404	WQZGKKKJIJFFOK-XKTQNOIPSA-N	0.0		flat tautomer	637267041	4365.0	100.432973634	1.0	174.88018675	0.783393415404	2.01	4.07360716334
14726779	637267041	1383.0	87.440093375	0.783393415404	WQZGKKKJIJFFOK-XKTQNOIPSA-N	0.0		flat tautomer	637267041	13591.0	98.8124792792	1.0	174.88018675	0.783393415404	2.01	4.07360716334
14726780	637267041	1383.0	87.440093375	0.783393415404	WQZGKKKJIJFFOK-XKTQNOIPSA-N	0.0		flat tautomer	637267041	15081.0	98.8124792792	1.0	174.88018675	0.783393415404	2.01	4.07360716334
14726785	637267041	1383.0	87.440093375	0.783393415404	WQZGKKKJIJFFOK-XKTQNOIPSA-N	0.0		flat tautomer	637267041	4267.0	95.9065783148	1.0	174.88018675	0.783393415404	2.01	4.07360716334
14726786	637267041	1383.0	87.440093375	0.783393415404	WQZGKKKJIJFFOK-XKTQNOIPSA-N	0.0		flat tautomer	637267041	339.0	95.6307841426	1.0	174.88018675	0.783393415404	2.01	4.07360716334
14726787	637267041	1383.0	87.440093375	0.783393415404	WQZGKKKJIJFFOK-XKTQNOIPSA-N	0.0		flat tautomer	637267041	3584.0	95.6307841426	1.0	174.88018675	0.783393415404	2.01	4.07360716334
14726788	637267041	1383.0	87.440093375	0.783393415404	WQZGKKKJIJFFOK-XKTQNOIPSA-N	0.0		flat tautomer	637267041	15001.0	95.6307841426	1.0	174.88018675	0.783393415404	2.01	4.07360716334
14726789	637267041	1383.0	87.440093375	0.783393415404	WQZGKKKJIJFFOK-XKTQNOIPSA-N	0.0		flat tautomer	637267041	1622.0	92.9430951487	1.0	174.88018675	0.783393415404	2.01	4.07360716334
14726790	637267041	1383.0	87.440093375	0.783393415404	WQZGKKKJIJFFOK-XKTQNOIPSA-N	0.0		flat tautomer	637267041	4005.0	91.288192771	1.0	174.88018675	0.783393415404	2.01	4.07360716334
14726791	637267041	1383.0	87.440093375	0.783393415404	WQZGKKKJIJFFOK-XKTQNOIPSA-N	0.0		flat tautomer	637267041	11881.0	91.288192771	1.0	174.88018675	0.783393415404	2.01	4.07360716334
14726792	637267041	1383.0	87.440093375	0.783393415404	WQZGKKKJIJFFOK-XKTQNOIPSA-N	0.0		flat tautomer	637267041	13196.0	91.288192771	1.0	174.88018675	0.783393415404	2.01	4.07360716334
14726793	637267041	1383.0	87.440093375	0.783393415404	WQZGKKKJIJFFOK-XKTQNOIPSA-N	0.0		flat tautomer	637267041	1849.0	90.9244530386	1.0	174.88018675	0.783393415404	2.01	4.07360716334
14727322	637267041	4366.0	87.440093375	0.783393415404	WQZGKKKJIJFFOK-XKTQNOIPSA-N	0.0		flat tautomer	637267041	4365.0	100.432973634	1.0	174.88018675	0.783393415404	2.01	4.07360716334
14727323	637267041	4366.0	87.440093375	0.783393415404	WQZGKKKJIJFFOK-XKTQNOIPSA-N	0.0		flat tautomer	637267041	13591.0	98.8124792792	1.0	174.88018675	0.783393415404	2.01	4.07360716334
14727324	637267041	4366.0	87.440093375	0.783393415404	WQZGKKKJIJFFOK-XKTQNOIPSA-N	0.0		flat tautomer	637267041	15081.0	98.8124792792	1.0	174.88018675	0.783393415404	2.01	4.07360716334
14727329	637267041	4366.0	87.440093375	0.783393415404	WQZGKKKJIJFFOK-XKTQNOIPSA-N	0.0		flat tautomer	637267041	4267.0	95.9065783148	1.0	174.88018675	0.783393415404	2.01	4.07360716334
14727330	637267041	4366.0	87.440093375	0.783393415404	WQZGKKKJIJFFOK-XKTQNOIPSA-N	0.0		flat tautomer	637267041	339.0	95.6307841426	1.0	174.88018675	0.783393415404	2.01	4.07360716334
14727331	637267041	4366.0	87.440093375	0.783393415404	WQZGKKKJIJFFOK-XKTQNOIPSA-N	0.0		flat tautomer	637267041	3584.0	95.6307841426	1.0	174.88018675	0.783393415404	2.01	4.07360716334
14727332	637267041	4366.0	87.440093375	0.783393415404	WQZGKKKJIJFFOK-XKTQNOIPSA-N	0.0		flat tautomer	637267041	15001.0	95.6307841426	1.0	174.88018675	0.783393415404	2.01	4.07360716334
14727333	637267041	4366.0	87.440093375	0.783393415404	WQZGKKKJIJFFOK-XKTQNOIPSA-N	0.0		flat tautomer	637267041	1622.0	92.9430951487	1.0	174.88018675	0.783393415404	2.01	4.07360716334
14727334	637267041	4366.0	87.440093375	0.783393415404	WQZGKKKJIJFFOK-XKTQNOIPSA-N	0.0		flat tautomer	637267041	4005.0	91.288192771	1.0	174.88018675	0.783393415404	2.01	4.07360716334
14727335	637267041	4366.0	87.440093375	0.783393415404	WQZGKKKJIJFFOK-XKTQNOIPSA-N	0.0		flat tautomer	637267041	11881.0	91.288192771	1.0	174.88018675	0.783393415404	2.01	4.07360716334
14727336	637267041	4366.0	87.440093375	0.783393415404	WQZGKKKJIJFFOK-XKTQNOIPSA-N	0.0		flat tautomer	637267041	13196.0	91.288192771	1.0	174.88018675	0.783393415404	2.01	4.07360716334
14727337	637267041	4366.0	87.440093375	0.783393415404	WQZGKKKJIJFFOK-XKTQNOIPSA-N	0.0		flat tautomer	637267041	1849.0	90.9244530386	1.0	174.88018675	0.783393415404	2.01	4.07360716334
14726781	637267041	1383.0	87.440093375	0.783393415404	WQZGKKKJIJFFOK-XKTQNOIPSA-N	0.0		flat tautomer	637267041	5031.0	96.9625735021	1.0	174.88018675	0.783393415404	2.01	4.07360716334
14726784	637267041	1383.0	87.440093375	0.783393415404	WQZGKKKJIJFFOK-XKTQNOIPSA-N	0.0		flat tautomer	637267041	6831.0	96.2781893848	1.0	174.88018675	0.783393415404	2.01	4.07360716334
14727325	637267041	4366.0	87.440093375	0.783393415404	WQZGKKKJIJFFOK-XKTQNOIPSA-N	0.0		flat tautomer	637267041	5031.0	96.9625735021	1.0	174.88018675	0.783393415404	2.01	4.07360716334
14727328	637267041	4366.0	87.440093375	0.783393415404	WQZGKKKJIJFFOK-XKTQNOIPSA-N	0.0		flat tautomer	637267041	6831.0	96.2781893848	1.0	174.88018675	0.783393415404	2.01	4.07360716334
17085530	637271826	7635.0	87.4388986164	0.783393415404	WQZGKKKJIJFFOK-XKTQNOIPSA-N	0.0		flat tautomer	637271826	5031.0	100.903089987	1.0	174.877797233	0.783393415404	2.01	4.07359324809
17085531	637271826	7635.0	87.4388986164	0.783393415404	WQZGKKKJIJFFOK-XKTQNOIPSA-N	0.0		flat tautomer	637271826	13591.0	99.54668166	1.0	174.877797233	0.783393415404	2.01	4.07359324809
17085532	637271826	7635.0	87.4388986164	0.783393415404	WQZGKKKJIJFFOK-XKTQNOIPSA-N	0.0		flat tautomer	637271826	15081.0	99.54668166	1.0	174.877797233	0.783393415404	2.01	4.07359324809
17085533	637271826	7635.0	87.4388986164	0.783393415404	WQZGKKKJIJFFOK-XKTQNOIPSA-N	0.0		flat tautomer	637271826	1849.0	98.2757241304	1.0	174.877797233	0.783393415404	2.01	4.07359324809
17085534	637271826	7635.0	87.4388986164	0.783393415404	WQZGKKKJIJFFOK-XKTQNOIPSA-N	0.0		flat tautomer	637271826	4365.0	95.0741724254	1.0	174.877797233	0.783393415404	2.01	4.07359324809
17085535	637271826	7635.0	87.4388986164	0.783393415404	WQZGKKKJIJFFOK-XKTQNOIPSA-N	0.0		flat tautomer	637271826	339.0	93.1706962272	1.0	174.877797233	0.783393415404	2.01	4.07359324809
17085536	637271826	7635.0	87.4388986164	0.783393415404	WQZGKKKJIJFFOK-XKTQNOIPSA-N	0.0		flat tautomer	637271826	3584.0	93.1706962272	1.0	174.877797233	0.783393415404	2.01	4.07359324809
17085537	637271826	7635.0	87.4388986164	0.783393415404	WQZGKKKJIJFFOK-XKTQNOIPSA-N	0.0		flat tautomer	637271826	6831.0	93.1706962272	1.0	174.877797233	0.783393415404	2.01	4.07359324809
17085538	637271826	7635.0	87.4388986164	0.783393415404	WQZGKKKJIJFFOK-XKTQNOIPSA-N	0.0		flat tautomer	637271826	1622.0	92.4828041021	1.0	174.877797233	0.783393415404	2.01	4.07359324809
17085541	637271826	7635.0	87.4388986164	0.783393415404	WQZGKKKJIJFFOK-XKTQNOIPSA-N	0.0		flat tautomer	637271826	15001.0	92.1040252676	1.0	174.877797233	0.783393415404	2.01	4.07359324809
17085542	637271826	7635.0	87.4388986164	0.783393415404	WQZGKKKJIJFFOK-XKTQNOIPSA-N	0.0		flat tautomer	637271826	1383.0	91.2790142558	1.0	174.877797233	0.783393415404	2.01	4.07359324809
17085543	637271826	7635.0	87.4388986164	0.783393415404	WQZGKKKJIJFFOK-XKTQNOIPSA-N	0.0		flat tautomer	637271826	4366.0	91.2790142558	1.0	174.877797233	0.783393415404	2.01	4.07359324809
14727946	637267041	1175.0	95.0639892043	0.72055628807	WQZGKKKJIJFFOK-XKTQNOIPSA-N	0.0		flat tautomer	637267041	4365.0	100.432973634	1.0	190.127978409	0.72055628807	2.01	4.07359172812
14727947	637267041	1175.0	95.0639892043	0.72055628807	WQZGKKKJIJFFOK-XKTQNOIPSA-N	0.0		flat tautomer	637267041	13591.0	98.8124792792	1.0	190.127978409	0.72055628807	2.01	4.07359172812
14727948	637267041	1175.0	95.0639892043	0.72055628807	WQZGKKKJIJFFOK-XKTQNOIPSA-N	0.0		flat tautomer	637267041	15081.0	98.8124792792	1.0	190.127978409	0.72055628807	2.01	4.07359172812
14727949	637267041	1175.0	95.0639892043	0.72055628807	WQZGKKKJIJFFOK-XKTQNOIPSA-N	0.0		flat tautomer	637267041	5031.0	96.9625735021	1.0	190.127978409	0.72055628807	2.01	4.07359172812
14727950	637267041	1175.0	95.0639892043	0.72055628807	WQZGKKKJIJFFOK-XKTQNOIPSA-N	0.0		flat tautomer	637267041	339.0	96.2781893848	1.0	190.127978409	0.72055628807	2.01	4.07359172812
14727951	637267041	1175.0	95.0639892043	0.72055628807	WQZGKKKJIJFFOK-XKTQNOIPSA-N	0.0		flat tautomer	637267041	3584.0	96.2781893848	1.0	190.127978409	0.72055628807	2.01	4.07359172812
14727952	637267041	1175.0	95.0639892043	0.72055628807	WQZGKKKJIJFFOK-XKTQNOIPSA-N	0.0		flat tautomer	637267041	6831.0	96.2781893848	1.0	190.127978409	0.72055628807	2.01	4.07359172812
14727953	637267041	1175.0	95.0639892043	0.72055628807	WQZGKKKJIJFFOK-XKTQNOIPSA-N	0.0		flat tautomer	637267041	4267.0	95.9065783148	1.0	190.127978409	0.72055628807	2.01	4.07359172812
14727956	637267041	1175.0	95.0639892043	0.72055628807	WQZGKKKJIJFFOK-XKTQNOIPSA-N	0.0		flat tautomer	637267041	15001.0	95.6307841426	1.0	190.127978409	0.72055628807	2.01	4.07359172812
17085194	637271826	4267.0	87.4225082002	0.783393415404	WQZGKKKJIJFFOK-XKTQNOIPSA-N	0.0		flat tautomer	637271826	5031.0	100.903089987	1.0	174.8450164	0.783393415404	2.01	4.07340233597
17085195	637271826	4267.0	87.4225082002	0.783393415404	WQZGKKKJIJFFOK-XKTQNOIPSA-N	0.0		flat tautomer	637271826	13591.0	99.54668166	1.0	174.8450164	0.783393415404	2.01	4.07340233597
17085196	637271826	4267.0	87.4225082002	0.783393415404	WQZGKKKJIJFFOK-XKTQNOIPSA-N	0.0		flat tautomer	637271826	15081.0	99.54668166	1.0	174.8450164	0.783393415404	2.01	4.07340233597
17085197	637271826	4267.0	87.4225082002	0.783393415404	WQZGKKKJIJFFOK-XKTQNOIPSA-N	0.0		flat tautomer	637271826	1849.0	98.2757241304	1.0	174.8450164	0.783393415404	2.01	4.07340233597
17085198	637271826	4267.0	87.4225082002	0.783393415404	WQZGKKKJIJFFOK-XKTQNOIPSA-N	0.0		flat tautomer	637271826	4365.0	95.0741724254	1.0	174.8450164	0.783393415404	2.01	4.07340233597
17085199	637271826	4267.0	87.4225082002	0.783393415404	WQZGKKKJIJFFOK-XKTQNOIPSA-N	0.0		flat tautomer	637271826	339.0	93.1706962272	1.0	174.8450164	0.783393415404	2.01	4.07340233597
17085200	637271826	4267.0	87.4225082002	0.783393415404	WQZGKKKJIJFFOK-XKTQNOIPSA-N	0.0		flat tautomer	637271826	3584.0	93.1706962272	1.0	174.8450164	0.783393415404	2.01	4.07340233597
17085201	637271826	4267.0	87.4225082002	0.783393415404	WQZGKKKJIJFFOK-XKTQNOIPSA-N	0.0		flat tautomer	637271826	6831.0	93.1706962272	1.0	174.8450164	0.783393415404	2.01	4.07340233597
17085202	637271826	4267.0	87.4225082002	0.783393415404	WQZGKKKJIJFFOK-XKTQNOIPSA-N	0.0		flat tautomer	637271826	1622.0	92.4828041021	1.0	174.8450164	0.783393415404	2.01	4.07340233597
17085205	637271826	4267.0	87.4225082002	0.783393415404	WQZGKKKJIJFFOK-XKTQNOIPSA-N	0.0		flat tautomer	637271826	15001.0	92.1040252676	1.0	174.8450164	0.783393415404	2.01	4.07340233597
17085206	637271826	4267.0	87.4225082002	0.783393415404	WQZGKKKJIJFFOK-XKTQNOIPSA-N	0.0		flat tautomer	637271826	1383.0	91.2790142558	1.0	174.8450164	0.783393415404	2.01	4.07340233597
17085207	637271826	4267.0	87.4225082002	0.783393415404	WQZGKKKJIJFFOK-XKTQNOIPSA-N	0.0		flat tautomer	637271826	4366.0	91.2790142558	1.0	174.8450164	0.783393415404	2.01	4.07340233597
51513029	637266991	1345.0	87.4894549898	0.794279354316	WQZGKKKJIJFFOK-XKTQNOIPSA-N	0.0		flat tautomer	637266991	3653.0	86.2139587898	1.0	172.42791758	0.794279354316	2.01	4.07327966123
17088315	637271826	5031.0	100.609064893	0.687711913266	WQZGKKKJIJFFOK-XKTQNOIPSA-N	0.0		flat tautomer	637271826	13591.0	99.54668166	1.0	199.09336332	0.687711913266	2.01	4.07300409852
17088316	637271826	5031.0	100.609064893	0.687711913266	WQZGKKKJIJFFOK-XKTQNOIPSA-N	0.0		flat tautomer	637271826	15081.0	99.54668166	1.0	199.09336332	0.687711913266	2.01	4.07300409852
24722311	637270510	14886.0	50.1844222517	0.694182199378	WQZGKKKJIJFFOK-XKTQNOIPSA-N	0.0		flat tautomer	637270510	14886.0	49.3089185079	2.0	98.6178370158	0.694182199378	2.01	4.07299380722
52242847	637266642	3238.0	104.505845406	0.66301099456	WQZGKKKJIJFFOK-XKTQNOIPSA-N	0.0		flat tautomer	637266642	4218.0	103.247183569	1.0	206.494367138	0.66301099456	2.01	4.07292346474
52242927	637266642	4218.0	104.505845406	0.66301099456	WQZGKKKJIJFFOK-XKTQNOIPSA-N	0.0		flat tautomer	637266642	3238.0	103.247183569	1.0	206.494367138	0.66301099456	2.01	4.07292346474
5349030	637270822	2754.0	93.3726341434	0.780734309111	WQZGKKKJIJFFOK-XKTQNOIPSA-N	0.0		flat tautomer	637270822	658.0	87.6736641391	1.0	175.347328278	0.780734309111	2.01	4.07286128326
5349032	637270822	2754.0	93.3726341434	0.780734309111	WQZGKKKJIJFFOK-XKTQNOIPSA-N	0.0		flat tautomer	637270822	4575.0	87.6736641391	1.0	175.347328278	0.780734309111	2.01	4.07286128326
5349033	637270822	2754.0	93.3726341434	0.780734309111	WQZGKKKJIJFFOK-XKTQNOIPSA-N	0.0		flat tautomer	637270822	5746.0	87.6736641391	1.0	175.347328278	0.780734309111	2.01	4.07286128326
5349034	637270822	2754.0	93.3726341434	0.780734309111	WQZGKKKJIJFFOK-XKTQNOIPSA-N	0.0		flat tautomer	637270822	5904.0	87.6736641391	1.0	175.347328278	0.780734309111	2.01	4.07286128326
5349035	637270822	2754.0	93.3726341434	0.780734309111	WQZGKKKJIJFFOK-XKTQNOIPSA-N	0.0		flat tautomer	637270822	6396.0	87.6736641391	1.0	175.347328278	0.780734309111	2.01	4.07286128326
5349486	637270822	5746.0	93.3726341434	0.780734309111	WQZGKKKJIJFFOK-XKTQNOIPSA-N	0.0		flat tautomer	637270822	658.0	87.6736641391	1.0	175.347328278	0.780734309111	2.01	4.07286128326
5349487	637270822	5746.0	93.3726341434	0.780734309111	WQZGKKKJIJFFOK-XKTQNOIPSA-N	0.0		flat tautomer	637270822	2754.0	87.6736641391	1.0	175.347328278	0.780734309111	2.01	4.07286128326
5349488	637270822	5746.0	93.3726341434	0.780734309111	WQZGKKKJIJFFOK-XKTQNOIPSA-N	0.0		flat tautomer	637270822	4575.0	87.6736641391	1.0	175.347328278	0.780734309111	2.01	4.07286128326
5349490	637270822	5746.0	93.3726341434	0.780734309111	WQZGKKKJIJFFOK-XKTQNOIPSA-N	0.0		flat tautomer	637270822	5904.0	87.6736641391	1.0	175.347328278	0.780734309111	2.01	4.07286128326
5349491	637270822	5746.0	93.3726341434	0.780734309111	WQZGKKKJIJFFOK-XKTQNOIPSA-N	0.0		flat tautomer	637270822	6396.0	87.6736641391	1.0	175.347328278	0.780734309111	2.01	4.07286128326
14715478	637267041	1175.0	95.0639892043	0.749578662202	WQZGKKKJIJFFOK-XKTQNOIPSA-N	0.0		flat tautomer	637267041	4005.0	91.288192771	1.0	182.576385542	0.749578662202	2.01	4.0725316622
14715479	637267041	1175.0	95.0639892043	0.749578662202	WQZGKKKJIJFFOK-XKTQNOIPSA-N	0.0		flat tautomer	637267041	11881.0	91.288192771	1.0	182.576385542	0.749578662202	2.01	4.0725316622
14715480	637267041	1175.0	95.0639892043	0.749578662202	WQZGKKKJIJFFOK-XKTQNOIPSA-N	0.0		flat tautomer	637267041	13196.0	91.288192771	1.0	182.576385542	0.749578662202	2.01	4.0725316622
14716006	637267041	4267.0	94.1051303433	0.749578662202	WQZGKKKJIJFFOK-XKTQNOIPSA-N	0.0		flat tautomer	637267041	4005.0	91.288192771	1.0	182.576385542	0.749578662202	2.01	4.0725316622
14716007	637267041	4267.0	94.1051303433	0.749578662202	WQZGKKKJIJFFOK-XKTQNOIPSA-N	0.0		flat tautomer	637267041	11881.0	91.288192771	1.0	182.576385542	0.749578662202	2.01	4.0725316622
14716008	637267041	4267.0	94.1051303433	0.749578662202	WQZGKKKJIJFFOK-XKTQNOIPSA-N	0.0		flat tautomer	637267041	13196.0	91.288192771	1.0	182.576385542	0.749578662202	2.01	4.0725316622
14716022	637267041	4365.0	99.3585258895	0.749578662202	WQZGKKKJIJFFOK-XKTQNOIPSA-N	0.0		flat tautomer	637267041	4005.0	91.288192771	1.0	182.576385542	0.749578662202	2.01	4.0725316622
14716023	637267041	4365.0	99.3585258895	0.749578662202	WQZGKKKJIJFFOK-XKTQNOIPSA-N	0.0		flat tautomer	637267041	11881.0	91.288192771	1.0	182.576385542	0.749578662202	2.01	4.0725316622
14716024	637267041	4365.0	99.3585258895	0.749578662202	WQZGKKKJIJFFOK-XKTQNOIPSA-N	0.0		flat tautomer	637267041	13196.0	91.288192771	1.0	182.576385542	0.749578662202	2.01	4.0725316622
14716198	637267041	5031.0	96.3410351573	0.749578662202	WQZGKKKJIJFFOK-XKTQNOIPSA-N	0.0		flat tautomer	637267041	4005.0	91.288192771	1.0	182.576385542	0.749578662202	2.01	4.0725316622
14716199	637267041	5031.0	96.3410351573	0.749578662202	WQZGKKKJIJFFOK-XKTQNOIPSA-N	0.0		flat tautomer	637267041	11881.0	91.288192771	1.0	182.576385542	0.749578662202	2.01	4.0725316622
14716200	637267041	5031.0	96.3410351573	0.749578662202	WQZGKKKJIJFFOK-XKTQNOIPSA-N	0.0		flat tautomer	637267041	13196.0	91.288192771	1.0	182.576385542	0.749578662202	2.01	4.0725316622
17072054	637271826	1849.0	96.0963674839	0.749578662202	WQZGKKKJIJFFOK-XKTQNOIPSA-N	0.0		flat tautomer	637271826	1383.0	91.2790142558	1.0	182.558028512	0.749578662202	2.01	4.0724292908
17072055	637271826	1849.0	96.0963674839	0.749578662202	WQZGKKKJIJFFOK-XKTQNOIPSA-N	0.0		flat tautomer	637271826	4366.0	91.2790142558	1.0	182.558028512	0.749578662202	2.01	4.0724292908
17072118	637271826	4365.0	93.388276692	0.749578662202	WQZGKKKJIJFFOK-XKTQNOIPSA-N	0.0		flat tautomer	637271826	1383.0	91.2790142558	1.0	182.558028512	0.749578662202	2.01	4.0724292908
17072119	637271826	4365.0	93.388276692	0.749578662202	WQZGKKKJIJFFOK-XKTQNOIPSA-N	0.0		flat tautomer	637271826	4366.0	91.2790142558	1.0	182.558028512	0.749578662202	2.01	4.0724292908
17072310	637271826	5031.0	100.609064893	0.749578662202	WQZGKKKJIJFFOK-XKTQNOIPSA-N	0.0		flat tautomer	637271826	1383.0	91.2790142558	1.0	182.558028512	0.749578662202	2.01	4.0724292908
17072311	637271826	5031.0	100.609064893	0.749578662202	WQZGKKKJIJFFOK-XKTQNOIPSA-N	0.0		flat tautomer	637271826	4366.0	91.2790142558	1.0	182.558028512	0.749578662202	2.01	4.0724292908
14723501	637267041	4365.0	99.3585258895	0.705601094323	WQZGKKKJIJFFOK-XKTQNOIPSA-N	0.0		flat tautomer	637267041	5031.0	96.9625735021	1.0	193.925147004	0.705601094323	2.01	4.07237120631
20013012	637270876	13745.0	87.3178549236	0.783393415404	WQZGKKKJIJFFOK-XKTQNOIPSA-N	0.0		flat tautomer	637270876	5031.0	95.0762380392	1.0	174.635709847	0.783393415404	2.01	4.07218272328
20013013	637270876	13745.0	87.3178549236	0.783393415404	WQZGKKKJIJFFOK-XKTQNOIPSA-N	0.0		flat tautomer	637270876	1849.0	93.9507819773	1.0	174.635709847	0.783393415404	2.01	4.07218272328
20013014	637270876	13745.0	87.3178549236	0.783393415404	WQZGKKKJIJFFOK-XKTQNOIPSA-N	0.0		flat tautomer	637270876	13591.0	93.2604276555	1.0	174.635709847	0.783393415404	2.01	4.07218272328
20013015	637270876	13745.0	87.3178549236	0.783393415404	WQZGKKKJIJFFOK-XKTQNOIPSA-N	0.0		flat tautomer	637270876	15081.0	93.2604276555	1.0	174.635709847	0.783393415404	2.01	4.07218272328
20013016	637270876	13745.0	87.3178549236	0.783393415404	WQZGKKKJIJFFOK-XKTQNOIPSA-N	0.0		flat tautomer	637270876	1622.0	91.251811973	1.0	174.635709847	0.783393415404	2.01	4.07218272328
20013017	637270876	13745.0	87.3178549236	0.783393415404	WQZGKKKJIJFFOK-XKTQNOIPSA-N	0.0		flat tautomer	637270876	10460.0	91.2240256689	1.0	174.635709847	0.783393415404	2.01	4.07218272328
20013019	637270876	13745.0	87.3178549236	0.783393415404	WQZGKKKJIJFFOK-XKTQNOIPSA-N	0.0		flat tautomer	637270876	339.0	90.5867002359	1.0	174.635709847	0.783393415404	2.01	4.07218272328
20013020	637270876	13745.0	87.3178549236	0.783393415404	WQZGKKKJIJFFOK-XKTQNOIPSA-N	0.0		flat tautomer	637270876	3584.0	90.5867002359	1.0	174.635709847	0.783393415404	2.01	4.07218272328
20013021	637270876	13745.0	87.3178549236	0.783393415404	WQZGKKKJIJFFOK-XKTQNOIPSA-N	0.0		flat tautomer	637270876	6831.0	90.5867002359	1.0	174.635709847	0.783393415404	2.01	4.07218272328
12525858	637265280	4267.0	94.9281179927	0.72055628807	WQZGKKKJIJFFOK-XKTQNOIPSA-N	0.0		flat tautomer	637265280	13591.0	105.424812155	1.0	189.856235985	0.72055628807	2.01	4.07213539132
12525859	637265280	4267.0	94.9281179927	0.72055628807	WQZGKKKJIJFFOK-XKTQNOIPSA-N	0.0		flat tautomer	637265280	15081.0	105.424812155	1.0	189.856235985	0.72055628807	2.01	4.07213539132
12525860	637265280	4267.0	94.9281179927	0.72055628807	WQZGKKKJIJFFOK-XKTQNOIPSA-N	0.0		flat tautomer	637265280	1849.0	103.779891912	1.0	189.856235985	0.72055628807	2.01	4.07213539132
12525861	637265280	4267.0	94.9281179927	0.72055628807	WQZGKKKJIJFFOK-XKTQNOIPSA-N	0.0		flat tautomer	637265280	4365.0	103.154281982	1.0	189.856235985	0.72055628807	2.01	4.07213539132
12525862	637265280	4267.0	94.9281179927	0.72055628807	WQZGKKKJIJFFOK-XKTQNOIPSA-N	0.0		flat tautomer	637265280	5031.0	100.013676223	1.0	189.856235985	0.72055628807	2.01	4.07213539132
12525863	637265280	4267.0	94.9281179927	0.72055628807	WQZGKKKJIJFFOK-XKTQNOIPSA-N	0.0		flat tautomer	637265280	339.0	97.19859629	1.0	189.856235985	0.72055628807	2.01	4.07213539132
12525864	637265280	4267.0	94.9281179927	0.72055628807	WQZGKKKJIJFFOK-XKTQNOIPSA-N	0.0		flat tautomer	637265280	3584.0	97.19859629	1.0	189.856235985	0.72055628807	2.01	4.07213539132
12525865	637265280	4267.0	94.9281179927	0.72055628807	WQZGKKKJIJFFOK-XKTQNOIPSA-N	0.0		flat tautomer	637265280	6831.0	97.19859629	1.0	189.856235985	0.72055628807	2.01	4.07213539132
17072810	637271826	1175.0	86.0893755951	0.794279354316	WQZGKKKJIJFFOK-XKTQNOIPSA-N	0.0		flat tautomer	637271826	5031.0	100.903089987	1.0	172.17875119	0.794279354316	2.01	4.07180734334
17072811	637271826	1175.0	86.0893755951	0.794279354316	WQZGKKKJIJFFOK-XKTQNOIPSA-N	0.0		flat tautomer	637271826	13591.0	99.54668166	1.0	172.17875119	0.794279354316	2.01	4.07180734334
17072812	637271826	1175.0	86.0893755951	0.794279354316	WQZGKKKJIJFFOK-XKTQNOIPSA-N	0.0		flat tautomer	637271826	15081.0	99.54668166	1.0	172.17875119	0.794279354316	2.01	4.07180734334
17072813	637271826	1175.0	86.0893755951	0.794279354316	WQZGKKKJIJFFOK-XKTQNOIPSA-N	0.0		flat tautomer	637271826	1849.0	98.2757241304	1.0	172.17875119	0.794279354316	2.01	4.07180734334
17072814	637271826	1175.0	86.0893755951	0.794279354316	WQZGKKKJIJFFOK-XKTQNOIPSA-N	0.0		flat tautomer	637271826	4365.0	95.0741724254	1.0	172.17875119	0.794279354316	2.01	4.07180734334
17072815	637271826	1175.0	86.0893755951	0.794279354316	WQZGKKKJIJFFOK-XKTQNOIPSA-N	0.0		flat tautomer	637271826	339.0	93.1706962272	1.0	172.17875119	0.794279354316	2.01	4.07180734334
17072816	637271826	1175.0	86.0893755951	0.794279354316	WQZGKKKJIJFFOK-XKTQNOIPSA-N	0.0		flat tautomer	637271826	3584.0	93.1706962272	1.0	172.17875119	0.794279354316	2.01	4.07180734334
17072817	637271826	1175.0	86.0893755951	0.794279354316	WQZGKKKJIJFFOK-XKTQNOIPSA-N	0.0		flat tautomer	637271826	6831.0	93.1706962272	1.0	172.17875119	0.794279354316	2.01	4.07180734334
17072818	637271826	1175.0	86.0893755951	0.794279354316	WQZGKKKJIJFFOK-XKTQNOIPSA-N	0.0		flat tautomer	637271826	1622.0	92.4828041021	1.0	172.17875119	0.794279354316	2.01	4.07180734334
17072821	637271826	1175.0	86.0893755951	0.794279354316	WQZGKKKJIJFFOK-XKTQNOIPSA-N	0.0		flat tautomer	637271826	15001.0	92.1040252676	1.0	172.17875119	0.794279354316	2.01	4.07180734334
17072822	637271826	1175.0	86.0893755951	0.794279354316	WQZGKKKJIJFFOK-XKTQNOIPSA-N	0.0		flat tautomer	637271826	1383.0	91.2790142558	1.0	172.17875119	0.794279354316	2.01	4.07180734334
17072823	637271826	1175.0	86.0893755951	0.794279354316	WQZGKKKJIJFFOK-XKTQNOIPSA-N	0.0		flat tautomer	637271826	4366.0	91.2790142558	1.0	172.17875119	0.794279354316	2.01	4.07180734334
20011991	637270876	5031.0	88.3936186349	0.81744485017	WQZGKKKJIJFFOK-XKTQNOIPSA-N	0.0		flat tautomer	637270876	4037.0	83.6458915609	1.0	167.291783122	0.81744485017	2.01	4.07176103882
20012066	637270876	13745.0	87.3178549236	0.81744485017	WQZGKKKJIJFFOK-XKTQNOIPSA-N	0.0		flat tautomer	637270876	4037.0	83.6458915609	1.0	167.291783122	0.81744485017	2.01	4.07176103882
20011796	637270876	1622.0	88.2773660775	0.81744485017	WQZGKKKJIJFFOK-XKTQNOIPSA-N	0.0		flat tautomer	637270876	4037.0	83.6458915609	1.0	167.291783122	0.81744485017	2.01	4.07176103882
24982752	637266728	1157.0	45.5917600347	0.749578662202	WQZGKKKJIJFFOK-XKTQNOIPSA-N	0.0		flat tautomer	637266728	1157.0	51.57024772	2.0	91.1835200694	0.749578662202	2.01	4.07136375019
24982798	637266728	2964.0	45.5917600347	0.749578662202	WQZGKKKJIJFFOK-XKTQNOIPSA-N	0.0		flat tautomer	637266728	2964.0	51.57024772	2.0	91.1835200694	0.749578662202	2.01	4.07136375019
45981088	637268033	6123.0	72.7281583935	0.469413936849	WQZGKKKJIJFFOK-XKTQNOIPSA-N	0.0		flat tautomer	637268033	6123.0	79.2291479884	2.0	145.456316787	0.469413936849	2.01	4.07032094522
45981097	637268033	13330.0	72.7281583935	0.469413936849	WQZGKKKJIJFFOK-XKTQNOIPSA-N	0.0		flat tautomer	637268033	13330.0	79.2291479884	2.0	145.456316787	0.469413936849	2.01	4.07032094522
14719290	637267041	1383.0	87.440093375	0.780734309111	WQZGKKKJIJFFOK-XKTQNOIPSA-N	0.0		flat tautomer	637267041	4365.0	100.432973634	1.0	174.88018675	0.780734309111	2.01	4.07014594909
14719291	637267041	1383.0	87.440093375	0.780734309111	WQZGKKKJIJFFOK-XKTQNOIPSA-N	0.0		flat tautomer	637267041	13591.0	98.8124792792	1.0	174.88018675	0.780734309111	2.01	4.07014594909
14719292	637267041	1383.0	87.440093375	0.780734309111	WQZGKKKJIJFFOK-XKTQNOIPSA-N	0.0		flat tautomer	637267041	15081.0	98.8124792792	1.0	174.88018675	0.780734309111	2.01	4.07014594909
14719297	637267041	1383.0	87.440093375	0.780734309111	WQZGKKKJIJFFOK-XKTQNOIPSA-N	0.0		flat tautomer	637267041	4267.0	95.9065783148	1.0	174.88018675	0.780734309111	2.01	4.07014594909
14719298	637267041	1383.0	87.440093375	0.780734309111	WQZGKKKJIJFFOK-XKTQNOIPSA-N	0.0		flat tautomer	637267041	339.0	95.6307841426	1.0	174.88018675	0.780734309111	2.01	4.07014594909
14719299	637267041	1383.0	87.440093375	0.780734309111	WQZGKKKJIJFFOK-XKTQNOIPSA-N	0.0		flat tautomer	637267041	3584.0	95.6307841426	1.0	174.88018675	0.780734309111	2.01	4.07014594909
14719300	637267041	1383.0	87.440093375	0.780734309111	WQZGKKKJIJFFOK-XKTQNOIPSA-N	0.0		flat tautomer	637267041	15001.0	95.6307841426	1.0	174.88018675	0.780734309111	2.01	4.07014594909
14719301	637267041	1383.0	87.440093375	0.780734309111	WQZGKKKJIJFFOK-XKTQNOIPSA-N	0.0		flat tautomer	637267041	1622.0	92.9430951487	1.0	174.88018675	0.780734309111	2.01	4.07014594909
14719302	637267041	1383.0	87.440093375	0.780734309111	WQZGKKKJIJFFOK-XKTQNOIPSA-N	0.0		flat tautomer	637267041	4005.0	91.288192771	1.0	174.88018675	0.780734309111	2.01	4.07014594909
14719303	637267041	1383.0	87.440093375	0.780734309111	WQZGKKKJIJFFOK-XKTQNOIPSA-N	0.0		flat tautomer	637267041	11881.0	91.288192771	1.0	174.88018675	0.780734309111	2.01	4.07014594909
14719304	637267041	1383.0	87.440093375	0.780734309111	WQZGKKKJIJFFOK-XKTQNOIPSA-N	0.0		flat tautomer	637267041	13196.0	91.288192771	1.0	174.88018675	0.780734309111	2.01	4.07014594909
14719305	637267041	1383.0	87.440093375	0.780734309111	WQZGKKKJIJFFOK-XKTQNOIPSA-N	0.0		flat tautomer	637267041	1849.0	90.9244530386	1.0	174.88018675	0.780734309111	2.01	4.07014594909
14719834	637267041	4366.0	87.440093375	0.780734309111	WQZGKKKJIJFFOK-XKTQNOIPSA-N	0.0		flat tautomer	637267041	4365.0	100.432973634	1.0	174.88018675	0.780734309111	2.01	4.07014594909
14719835	637267041	4366.0	87.440093375	0.780734309111	WQZGKKKJIJFFOK-XKTQNOIPSA-N	0.0		flat tautomer	637267041	13591.0	98.8124792792	1.0	174.88018675	0.780734309111	2.01	4.07014594909
14719836	637267041	4366.0	87.440093375	0.780734309111	WQZGKKKJIJFFOK-XKTQNOIPSA-N	0.0		flat tautomer	637267041	15081.0	98.8124792792	1.0	174.88018675	0.780734309111	2.01	4.07014594909
14719841	637267041	4366.0	87.440093375	0.780734309111	WQZGKKKJIJFFOK-XKTQNOIPSA-N	0.0		flat tautomer	637267041	4267.0	95.9065783148	1.0	174.88018675	0.780734309111	2.01	4.07014594909
14719842	637267041	4366.0	87.440093375	0.780734309111	WQZGKKKJIJFFOK-XKTQNOIPSA-N	0.0		flat tautomer	637267041	339.0	95.6307841426	1.0	174.88018675	0.780734309111	2.01	4.07014594909
14719843	637267041	4366.0	87.440093375	0.780734309111	WQZGKKKJIJFFOK-XKTQNOIPSA-N	0.0		flat tautomer	637267041	3584.0	95.6307841426	1.0	174.88018675	0.780734309111	2.01	4.07014594909
14719844	637267041	4366.0	87.440093375	0.780734309111	WQZGKKKJIJFFOK-XKTQNOIPSA-N	0.0		flat tautomer	637267041	15001.0	95.6307841426	1.0	174.88018675	0.780734309111	2.01	4.07014594909
14719845	637267041	4366.0	87.440093375	0.780734309111	WQZGKKKJIJFFOK-XKTQNOIPSA-N	0.0		flat tautomer	637267041	1622.0	92.9430951487	1.0	174.88018675	0.780734309111	2.01	4.07014594909
14719846	637267041	4366.0	87.440093375	0.780734309111	WQZGKKKJIJFFOK-XKTQNOIPSA-N	0.0		flat tautomer	637267041	4005.0	91.288192771	1.0	174.88018675	0.780734309111	2.01	4.07014594909
14719847	637267041	4366.0	87.440093375	0.780734309111	WQZGKKKJIJFFOK-XKTQNOIPSA-N	0.0		flat tautomer	637267041	11881.0	91.288192771	1.0	174.88018675	0.780734309111	2.01	4.07014594909
14719848	637267041	4366.0	87.440093375	0.780734309111	WQZGKKKJIJFFOK-XKTQNOIPSA-N	0.0		flat tautomer	637267041	13196.0	91.288192771	1.0	174.88018675	0.780734309111	2.01	4.07014594909
14719849	637267041	4366.0	87.440093375	0.780734309111	WQZGKKKJIJFFOK-XKTQNOIPSA-N	0.0		flat tautomer	637267041	1849.0	90.9244530386	1.0	174.88018675	0.780734309111	2.01	4.07014594909
14719293	637267041	1383.0	87.440093375	0.780734309111	WQZGKKKJIJFFOK-XKTQNOIPSA-N	0.0		flat tautomer	637267041	5031.0	96.9625735021	1.0	174.88018675	0.780734309111	2.01	4.07014594909
14719296	637267041	1383.0	87.440093375	0.780734309111	WQZGKKKJIJFFOK-XKTQNOIPSA-N	0.0		flat tautomer	637267041	6831.0	96.2781893848	1.0	174.88018675	0.780734309111	2.01	4.07014594909
14719837	637267041	4366.0	87.440093375	0.780734309111	WQZGKKKJIJFFOK-XKTQNOIPSA-N	0.0		flat tautomer	637267041	5031.0	96.9625735021	1.0	174.88018675	0.780734309111	2.01	4.07014594909
14719840	637267041	4366.0	87.440093375	0.780734309111	WQZGKKKJIJFFOK-XKTQNOIPSA-N	0.0		flat tautomer	637267041	6831.0	96.2781893848	1.0	174.88018675	0.780734309111	2.01	4.07014594909
17076794	637271826	7635.0	87.4388986164	0.780734309111	WQZGKKKJIJFFOK-XKTQNOIPSA-N	0.0		flat tautomer	637271826	5031.0	100.903089987	1.0	174.877797233	0.780734309111	2.01	4.07013204566
17076795	637271826	7635.0	87.4388986164	0.780734309111	WQZGKKKJIJFFOK-XKTQNOIPSA-N	0.0		flat tautomer	637271826	13591.0	99.54668166	1.0	174.877797233	0.780734309111	2.01	4.07013204566
17076796	637271826	7635.0	87.4388986164	0.780734309111	WQZGKKKJIJFFOK-XKTQNOIPSA-N	0.0		flat tautomer	637271826	15081.0	99.54668166	1.0	174.877797233	0.780734309111	2.01	4.07013204566
17076797	637271826	7635.0	87.4388986164	0.780734309111	WQZGKKKJIJFFOK-XKTQNOIPSA-N	0.0		flat tautomer	637271826	1849.0	98.2757241304	1.0	174.877797233	0.780734309111	2.01	4.07013204566
17076798	637271826	7635.0	87.4388986164	0.780734309111	WQZGKKKJIJFFOK-XKTQNOIPSA-N	0.0		flat tautomer	637271826	4365.0	95.0741724254	1.0	174.877797233	0.780734309111	2.01	4.07013204566
17076799	637271826	7635.0	87.4388986164	0.780734309111	WQZGKKKJIJFFOK-XKTQNOIPSA-N	0.0		flat tautomer	637271826	339.0	93.1706962272	1.0	174.877797233	0.780734309111	2.01	4.07013204566
17076800	637271826	7635.0	87.4388986164	0.780734309111	WQZGKKKJIJFFOK-XKTQNOIPSA-N	0.0		flat tautomer	637271826	3584.0	93.1706962272	1.0	174.877797233	0.780734309111	2.01	4.07013204566
17076801	637271826	7635.0	87.4388986164	0.780734309111	WQZGKKKJIJFFOK-XKTQNOIPSA-N	0.0		flat tautomer	637271826	6831.0	93.1706962272	1.0	174.877797233	0.780734309111	2.01	4.07013204566
17076802	637271826	7635.0	87.4388986164	0.780734309111	WQZGKKKJIJFFOK-XKTQNOIPSA-N	0.0		flat tautomer	637271826	1622.0	92.4828041021	1.0	174.877797233	0.780734309111	2.01	4.07013204566
17076805	637271826	7635.0	87.4388986164	0.780734309111	WQZGKKKJIJFFOK-XKTQNOIPSA-N	0.0		flat tautomer	637271826	15001.0	92.1040252676	1.0	174.877797233	0.780734309111	2.01	4.07013204566
17076806	637271826	7635.0	87.4388986164	0.780734309111	WQZGKKKJIJFFOK-XKTQNOIPSA-N	0.0		flat tautomer	637271826	1383.0	91.2790142558	1.0	174.877797233	0.780734309111	2.01	4.07013204566
17076807	637271826	7635.0	87.4388986164	0.780734309111	WQZGKKKJIJFFOK-XKTQNOIPSA-N	0.0		flat tautomer	637271826	4366.0	91.2790142558	1.0	174.877797233	0.780734309111	2.01	4.07013204566
17076458	637271826	4267.0	87.4225082002	0.780734309111	WQZGKKKJIJFFOK-XKTQNOIPSA-N	0.0		flat tautomer	637271826	5031.0	100.903089987	1.0	174.8450164	0.780734309111	2.01	4.06994129575
17076459	637271826	4267.0	87.4225082002	0.780734309111	WQZGKKKJIJFFOK-XKTQNOIPSA-N	0.0		flat tautomer	637271826	13591.0	99.54668166	1.0	174.8450164	0.780734309111	2.01	4.06994129575
17076460	637271826	4267.0	87.4225082002	0.780734309111	WQZGKKKJIJFFOK-XKTQNOIPSA-N	0.0		flat tautomer	637271826	15081.0	99.54668166	1.0	174.8450164	0.780734309111	2.01	4.06994129575
17076461	637271826	4267.0	87.4225082002	0.780734309111	WQZGKKKJIJFFOK-XKTQNOIPSA-N	0.0		flat tautomer	637271826	1849.0	98.2757241304	1.0	174.8450164	0.780734309111	2.01	4.06994129575
17076462	637271826	4267.0	87.4225082002	0.780734309111	WQZGKKKJIJFFOK-XKTQNOIPSA-N	0.0		flat tautomer	637271826	4365.0	95.0741724254	1.0	174.8450164	0.780734309111	2.01	4.06994129575
17076463	637271826	4267.0	87.4225082002	0.780734309111	WQZGKKKJIJFFOK-XKTQNOIPSA-N	0.0		flat tautomer	637271826	339.0	93.1706962272	1.0	174.8450164	0.780734309111	2.01	4.06994129575
17076464	637271826	4267.0	87.4225082002	0.780734309111	WQZGKKKJIJFFOK-XKTQNOIPSA-N	0.0		flat tautomer	637271826	3584.0	93.1706962272	1.0	174.8450164	0.780734309111	2.01	4.06994129575
17076465	637271826	4267.0	87.4225082002	0.780734309111	WQZGKKKJIJFFOK-XKTQNOIPSA-N	0.0		flat tautomer	637271826	6831.0	93.1706962272	1.0	174.8450164	0.780734309111	2.01	4.06994129575
17076466	637271826	4267.0	87.4225082002	0.780734309111	WQZGKKKJIJFFOK-XKTQNOIPSA-N	0.0		flat tautomer	637271826	1622.0	92.4828041021	1.0	174.8450164	0.780734309111	2.01	4.06994129575
17076469	637271826	4267.0	87.4225082002	0.780734309111	WQZGKKKJIJFFOK-XKTQNOIPSA-N	0.0		flat tautomer	637271826	15001.0	92.1040252676	1.0	174.8450164	0.780734309111	2.01	4.06994129575
17076470	637271826	4267.0	87.4225082002	0.780734309111	WQZGKKKJIJFFOK-XKTQNOIPSA-N	0.0		flat tautomer	637271826	1383.0	91.2790142558	1.0	174.8450164	0.780734309111	2.01	4.06994129575
17076471	637271826	4267.0	87.4225082002	0.780734309111	WQZGKKKJIJFFOK-XKTQNOIPSA-N	0.0		flat tautomer	637271826	4366.0	91.2790142558	1.0	174.8450164	0.780734309111	2.01	4.06994129575
17089773	637271826	5031.0	100.609064893	0.694182199378	WQZGKKKJIJFFOK-XKTQNOIPSA-N	0.0		flat tautomer	637271826	1849.0	98.2757241304	1.0	196.551448261	0.694182199378	2.01	4.06945682016
17073530	637271826	2250.0	85.8446639625	0.794279354316	WQZGKKKJIJFFOK-XKTQNOIPSA-N	0.0		flat tautomer	637271826	5031.0	100.903089987	1.0	171.689327925	0.794279354316	2.01	4.0689106952
17073531	637271826	2250.0	85.8446639625	0.794279354316	WQZGKKKJIJFFOK-XKTQNOIPSA-N	0.0		flat tautomer	637271826	13591.0	99.54668166	1.0	171.689327925	0.794279354316	2.01	4.0689106952
17073532	637271826	2250.0	85.8446639625	0.794279354316	WQZGKKKJIJFFOK-XKTQNOIPSA-N	0.0		flat tautomer	637271826	15081.0	99.54668166	1.0	171.689327925	0.794279354316	2.01	4.0689106952
17073533	637271826	2250.0	85.8446639625	0.794279354316	WQZGKKKJIJFFOK-XKTQNOIPSA-N	0.0		flat tautomer	637271826	1849.0	98.2757241304	1.0	171.689327925	0.794279354316	2.01	4.0689106952
17073534	637271826	2250.0	85.8446639625	0.794279354316	WQZGKKKJIJFFOK-XKTQNOIPSA-N	0.0		flat tautomer	637271826	4365.0	95.0741724254	1.0	171.689327925	0.794279354316	2.01	4.0689106952
17073535	637271826	2250.0	85.8446639625	0.794279354316	WQZGKKKJIJFFOK-XKTQNOIPSA-N	0.0		flat tautomer	637271826	339.0	93.1706962272	1.0	171.689327925	0.794279354316	2.01	4.0689106952
17073536	637271826	2250.0	85.8446639625	0.794279354316	WQZGKKKJIJFFOK-XKTQNOIPSA-N	0.0		flat tautomer	637271826	3584.0	93.1706962272	1.0	171.689327925	0.794279354316	2.01	4.0689106952
17073537	637271826	2250.0	85.8446639625	0.794279354316	WQZGKKKJIJFFOK-XKTQNOIPSA-N	0.0		flat tautomer	637271826	6831.0	93.1706962272	1.0	171.689327925	0.794279354316	2.01	4.0689106952
17073538	637271826	2250.0	85.8446639625	0.794279354316	WQZGKKKJIJFFOK-XKTQNOIPSA-N	0.0		flat tautomer	637271826	1622.0	92.4828041021	1.0	171.689327925	0.794279354316	2.01	4.0689106952
17073541	637271826	2250.0	85.8446639625	0.794279354316	WQZGKKKJIJFFOK-XKTQNOIPSA-N	0.0		flat tautomer	637271826	15001.0	92.1040252676	1.0	171.689327925	0.794279354316	2.01	4.0689106952
17073542	637271826	2250.0	85.8446639625	0.794279354316	WQZGKKKJIJFFOK-XKTQNOIPSA-N	0.0		flat tautomer	637271826	1383.0	91.2790142558	1.0	171.689327925	0.794279354316	2.01	4.0689106952
17073543	637271826	2250.0	85.8446639625	0.794279354316	WQZGKKKJIJFFOK-XKTQNOIPSA-N	0.0		flat tautomer	637271826	4366.0	91.2790142558	1.0	171.689327925	0.794279354316	2.01	4.0689106952
20010132	637270876	13745.0	87.3178549236	0.780734309111	WQZGKKKJIJFFOK-XKTQNOIPSA-N	0.0		flat tautomer	637270876	5031.0	95.0762380392	1.0	174.635709847	0.780734309111	2.01	4.06872271932
20010133	637270876	13745.0	87.3178549236	0.780734309111	WQZGKKKJIJFFOK-XKTQNOIPSA-N	0.0		flat tautomer	637270876	1849.0	93.9507819773	1.0	174.635709847	0.780734309111	2.01	4.06872271932
20010134	637270876	13745.0	87.3178549236	0.780734309111	WQZGKKKJIJFFOK-XKTQNOIPSA-N	0.0		flat tautomer	637270876	13591.0	93.2604276555	1.0	174.635709847	0.780734309111	2.01	4.06872271932
20010135	637270876	13745.0	87.3178549236	0.780734309111	WQZGKKKJIJFFOK-XKTQNOIPSA-N	0.0		flat tautomer	637270876	15081.0	93.2604276555	1.0	174.635709847	0.780734309111	2.01	4.06872271932
20010136	637270876	13745.0	87.3178549236	0.780734309111	WQZGKKKJIJFFOK-XKTQNOIPSA-N	0.0		flat tautomer	637270876	1622.0	91.251811973	1.0	174.635709847	0.780734309111	2.01	4.06872271932
20010137	637270876	13745.0	87.3178549236	0.780734309111	WQZGKKKJIJFFOK-XKTQNOIPSA-N	0.0		flat tautomer	637270876	10460.0	91.2240256689	1.0	174.635709847	0.780734309111	2.01	4.06872271932
20010139	637270876	13745.0	87.3178549236	0.780734309111	WQZGKKKJIJFFOK-XKTQNOIPSA-N	0.0		flat tautomer	637270876	339.0	90.5867002359	1.0	174.635709847	0.780734309111	2.01	4.06872271932
20010140	637270876	13745.0	87.3178549236	0.780734309111	WQZGKKKJIJFFOK-XKTQNOIPSA-N	0.0		flat tautomer	637270876	3584.0	90.5867002359	1.0	174.635709847	0.780734309111	2.01	4.06872271932
20010141	637270876	13745.0	87.3178549236	0.780734309111	WQZGKKKJIJFFOK-XKTQNOIPSA-N	0.0		flat tautomer	637270876	6831.0	90.5867002359	1.0	174.635709847	0.780734309111	2.01	4.06872271932
12529512	637265280	1849.0	102.806875402	0.66301099456	WQZGKKKJIJFFOK-XKTQNOIPSA-N	0.0		flat tautomer	637265280	13591.0	105.424812155	1.0	205.613750803	0.66301099456	2.01	4.06857415341
12529513	637265280	1849.0	102.806875402	0.66301099456	WQZGKKKJIJFFOK-XKTQNOIPSA-N	0.0		flat tautomer	637265280	15081.0	105.424812155	1.0	205.613750803	0.66301099456	2.01	4.06857415341
12529515	637265280	1849.0	102.806875402	0.66301099456	WQZGKKKJIJFFOK-XKTQNOIPSA-N	0.0		flat tautomer	637265280	4365.0	103.154281982	1.0	205.613750803	0.66301099456	2.01	4.06857415341
14715481	637267041	1175.0	95.0639892043	0.749578662202	WQZGKKKJIJFFOK-XKTQNOIPSA-N	0.0		flat tautomer	637267041	1849.0	90.9244530386	1.0	181.848906077	0.749578662202	2.01	4.06846881436
14716009	637267041	4267.0	94.1051303433	0.749578662202	WQZGKKKJIJFFOK-XKTQNOIPSA-N	0.0		flat tautomer	637267041	1849.0	90.9244530386	1.0	181.848906077	0.749578662202	2.01	4.06846881436
14716025	637267041	4365.0	99.3585258895	0.749578662202	WQZGKKKJIJFFOK-XKTQNOIPSA-N	0.0		flat tautomer	637267041	1849.0	90.9244530386	1.0	181.848906077	0.749578662202	2.01	4.06846881436
14716201	637267041	5031.0	96.3410351573	0.749578662202	WQZGKKKJIJFFOK-XKTQNOIPSA-N	0.0		flat tautomer	637267041	1849.0	90.9244530386	1.0	181.848906077	0.749578662202	2.01	4.06846881436
12525825	637265280	1849.0	102.806875402	0.72055628807	WQZGKKKJIJFFOK-XKTQNOIPSA-N	0.0		flat tautomer	637265280	1622.0	94.5816987087	1.0	189.163397417	0.72055628807	2.01	4.06841520586
12525867	637265280	4267.0	94.9281179927	0.72055628807	WQZGKKKJIJFFOK-XKTQNOIPSA-N	0.0		flat tautomer	637265280	1622.0	94.5816987087	1.0	189.163397417	0.72055628807	2.01	4.06841520586
12525881	637265280	4365.0	102.57024772	0.72055628807	WQZGKKKJIJFFOK-XKTQNOIPSA-N	0.0		flat tautomer	637265280	1622.0	94.5816987087	1.0	189.163397417	0.72055628807	2.01	4.06841520586
12526049	637265280	5031.0	98.1073489661	0.72055628807	WQZGKKKJIJFFOK-XKTQNOIPSA-N	0.0		flat tautomer	637265280	1622.0	94.5816987087	1.0	189.163397417	0.72055628807	2.01	4.06841520586
20012754	637270876	1622.0	88.2773660775	0.783393415404	WQZGKKKJIJFFOK-XKTQNOIPSA-N	0.0		flat tautomer	637270876	15001.0	86.9746941347	1.0	173.949388269	0.783393415404	2.01	4.06817587491
20012949	637270876	5031.0	88.3936186349	0.783393415404	WQZGKKKJIJFFOK-XKTQNOIPSA-N	0.0		flat tautomer	637270876	15001.0	86.9746941347	1.0	173.949388269	0.783393415404	2.01	4.06817587491
20013024	637270876	13745.0	87.3178549236	0.783393415404	WQZGKKKJIJFFOK-XKTQNOIPSA-N	0.0		flat tautomer	637270876	15001.0	86.9746941347	1.0	173.949388269	0.783393415404	2.01	4.06817587491
14722426	637267041	5031.0	96.3410351573	0.707082527706	WQZGKKKJIJFFOK-XKTQNOIPSA-N	0.0		flat tautomer	637267041	4365.0	100.432973634	1.0	192.682070315	0.707082527706	2.01	4.06796180715
14722427	637267041	5031.0	96.3410351573	0.707082527706	WQZGKKKJIJFFOK-XKTQNOIPSA-N	0.0		flat tautomer	637267041	13591.0	98.8124792792	1.0	192.682070315	0.707082527706	2.01	4.06796180715
14722428	637267041	5031.0	96.3410351573	0.707082527706	WQZGKKKJIJFFOK-XKTQNOIPSA-N	0.0		flat tautomer	637267041	15081.0	98.8124792792	1.0	192.682070315	0.707082527706	2.01	4.06796180715
45922049	637266462	6123.0	84.6197887583	0.81744485017	WQZGKKKJIJFFOK-XKTQNOIPSA-N	0.0		flat tautomer	637266462	13330.0	83.3233063904	1.0	166.646612781	0.81744485017	2.01	4.06782960367
45922068	637266462	13330.0	84.6197887583	0.81744485017	WQZGKKKJIJFFOK-XKTQNOIPSA-N	0.0		flat tautomer	637266462	6123.0	83.3233063904	1.0	166.646612781	0.81744485017	2.01	4.06782960367
12528504	637265280	5031.0	98.1073489661	0.694182199378	WQZGKKKJIJFFOK-XKTQNOIPSA-N	0.0		flat tautomer	637265280	13591.0	105.424812155	1.0	196.214697932	0.694182199378	2.01	4.06771265563
12528505	637265280	5031.0	98.1073489661	0.694182199378	WQZGKKKJIJFFOK-XKTQNOIPSA-N	0.0		flat tautomer	637265280	15081.0	105.424812155	1.0	196.214697932	0.694182199378	2.01	4.06771265563
12528506	637265280	5031.0	98.1073489661	0.694182199378	WQZGKKKJIJFFOK-XKTQNOIPSA-N	0.0		flat tautomer	637265280	1849.0	103.779891912	1.0	196.214697932	0.694182199378	2.01	4.06771265563
12528507	637265280	5031.0	98.1073489661	0.694182199378	WQZGKKKJIJFFOK-XKTQNOIPSA-N	0.0		flat tautomer	637265280	4365.0	103.154281982	1.0	196.214697932	0.694182199378	2.01	4.06771265563
12523380	637265280	2250.0	91.4056074496	0.745013468122	WQZGKKKJIJFFOK-XKTQNOIPSA-N	0.0		flat tautomer	637265280	13591.0	105.424812155	1.0	182.811214899	0.745013468122	2.01	4.06762355897
12523381	637265280	2250.0	91.4056074496	0.745013468122	WQZGKKKJIJFFOK-XKTQNOIPSA-N	0.0		flat tautomer	637265280	15081.0	105.424812155	1.0	182.811214899	0.745013468122	2.01	4.06762355897
12523382	637265280	2250.0	91.4056074496	0.745013468122	WQZGKKKJIJFFOK-XKTQNOIPSA-N	0.0		flat tautomer	637265280	1849.0	103.779891912	1.0	182.811214899	0.745013468122	2.01	4.06762355897
12523383	637265280	2250.0	91.4056074496	0.745013468122	WQZGKKKJIJFFOK-XKTQNOIPSA-N	0.0		flat tautomer	637265280	4365.0	103.154281982	1.0	182.811214899	0.745013468122	2.01	4.06762355897
12523384	637265280	2250.0	91.4056074496	0.745013468122	WQZGKKKJIJFFOK-XKTQNOIPSA-N	0.0		flat tautomer	637265280	5031.0	100.013676223	1.0	182.811214899	0.745013468122	2.01	4.06762355897
12523385	637265280	2250.0	91.4056074496	0.745013468122	WQZGKKKJIJFFOK-XKTQNOIPSA-N	0.0		flat tautomer	637265280	339.0	97.19859629	1.0	182.811214899	0.745013468122	2.01	4.06762355897
12523386	637265280	2250.0	91.4056074496	0.745013468122	WQZGKKKJIJFFOK-XKTQNOIPSA-N	0.0		flat tautomer	637265280	3584.0	97.19859629	1.0	182.811214899	0.745013468122	2.01	4.06762355897
12523387	637265280	2250.0	91.4056074496	0.745013468122	WQZGKKKJIJFFOK-XKTQNOIPSA-N	0.0		flat tautomer	637265280	6831.0	97.19859629	1.0	182.811214899	0.745013468122	2.01	4.06762355897
12523388	637265280	2250.0	91.4056074496	0.745013468122	WQZGKKKJIJFFOK-XKTQNOIPSA-N	0.0		flat tautomer	637265280	4267.0	95.8632794328	1.0	182.811214899	0.745013468122	2.01	4.06762355897
12523389	637265280	2250.0	91.4056074496	0.745013468122	WQZGKKKJIJFFOK-XKTQNOIPSA-N	0.0		flat tautomer	637265280	1622.0	94.5816987087	1.0	182.811214899	0.745013468122	2.01	4.06762355897
12523390	637265280	2250.0	91.4056074496	0.745013468122	WQZGKKKJIJFFOK-XKTQNOIPSA-N	0.0		flat tautomer	637265280	1383.0	93.8996294549	1.0	182.811214899	0.745013468122	2.01	4.06762355897
12523391	637265280	2250.0	91.4056074496	0.745013468122	WQZGKKKJIJFFOK-XKTQNOIPSA-N	0.0		flat tautomer	637265280	4366.0	93.8996294549	1.0	182.811214899	0.745013468122	2.01	4.06762355897
14722254	637267041	4365.0	99.3585258895	0.707082527706	WQZGKKKJIJFFOK-XKTQNOIPSA-N	0.0		flat tautomer	637267041	339.0	96.2781893848	1.0	192.55637877	0.707082527706	2.01	4.06729823538
14722255	637267041	4365.0	99.3585258895	0.707082527706	WQZGKKKJIJFFOK-XKTQNOIPSA-N	0.0		flat tautomer	637267041	3584.0	96.2781893848	1.0	192.55637877	0.707082527706	2.01	4.06729823538
14722256	637267041	4365.0	99.3585258895	0.707082527706	WQZGKKKJIJFFOK-XKTQNOIPSA-N	0.0		flat tautomer	637267041	6831.0	96.2781893848	1.0	192.55637877	0.707082527706	2.01	4.06729823538
14722430	637267041	5031.0	96.3410351573	0.707082527706	WQZGKKKJIJFFOK-XKTQNOIPSA-N	0.0		flat tautomer	637267041	339.0	96.2781893848	1.0	192.55637877	0.707082527706	2.01	4.06729823538
14722431	637267041	5031.0	96.3410351573	0.707082527706	WQZGKKKJIJFFOK-XKTQNOIPSA-N	0.0		flat tautomer	637267041	3584.0	96.2781893848	1.0	192.55637877	0.707082527706	2.01	4.06729823538
14722432	637267041	5031.0	96.3410351573	0.707082527706	WQZGKKKJIJFFOK-XKTQNOIPSA-N	0.0		flat tautomer	637267041	6831.0	96.2781893848	1.0	192.55637877	0.707082527706	2.01	4.06729823538
5346148	637270822	2754.0	93.3726341434	0.749578662202	WQZGKKKJIJFFOK-XKTQNOIPSA-N	0.0		flat tautomer	637270822	3785.0	90.7375489103	1.0	181.475097821	0.749578662202	2.01	4.0663764166
5346149	637270822	2754.0	93.3726341434	0.749578662202	WQZGKKKJIJFFOK-XKTQNOIPSA-N	0.0		flat tautomer	637270822	4146.0	90.7375489103	1.0	181.475097821	0.749578662202	2.01	4.0663764166
5346604	637270822	5746.0	93.3726341434	0.749578662202	WQZGKKKJIJFFOK-XKTQNOIPSA-N	0.0		flat tautomer	637270822	3785.0	90.7375489103	1.0	181.475097821	0.749578662202	2.01	4.0663764166
5346605	637270822	5746.0	93.3726341434	0.749578662202	WQZGKKKJIJFFOK-XKTQNOIPSA-N	0.0		flat tautomer	637270822	4146.0	90.7375489103	1.0	181.475097821	0.749578662202	2.01	4.0663764166
14725462	637267041	1175.0	95.0639892043	0.745013468122	WQZGKKKJIJFFOK-XKTQNOIPSA-N	0.0		flat tautomer	637267041	4005.0	91.288192771	1.0	182.576385542	0.745013468122	2.01	4.06631666719
14725463	637267041	1175.0	95.0639892043	0.745013468122	WQZGKKKJIJFFOK-XKTQNOIPSA-N	0.0		flat tautomer	637267041	11881.0	91.288192771	1.0	182.576385542	0.745013468122	2.01	4.06631666719
14725464	637267041	1175.0	95.0639892043	0.745013468122	WQZGKKKJIJFFOK-XKTQNOIPSA-N	0.0		flat tautomer	637267041	13196.0	91.288192771	1.0	182.576385542	0.745013468122	2.01	4.06631666719
14725990	637267041	4267.0	94.1051303433	0.745013468122	WQZGKKKJIJFFOK-XKTQNOIPSA-N	0.0		flat tautomer	637267041	4005.0	91.288192771	1.0	182.576385542	0.745013468122	2.01	4.06631666719
14725991	637267041	4267.0	94.1051303433	0.745013468122	WQZGKKKJIJFFOK-XKTQNOIPSA-N	0.0		flat tautomer	637267041	11881.0	91.288192771	1.0	182.576385542	0.745013468122	2.01	4.06631666719
14725992	637267041	4267.0	94.1051303433	0.745013468122	WQZGKKKJIJFFOK-XKTQNOIPSA-N	0.0		flat tautomer	637267041	13196.0	91.288192771	1.0	182.576385542	0.745013468122	2.01	4.06631666719
14726006	637267041	4365.0	99.3585258895	0.745013468122	WQZGKKKJIJFFOK-XKTQNOIPSA-N	0.0		flat tautomer	637267041	4005.0	91.288192771	1.0	182.576385542	0.745013468122	2.01	4.06631666719
14726007	637267041	4365.0	99.3585258895	0.745013468122	WQZGKKKJIJFFOK-XKTQNOIPSA-N	0.0		flat tautomer	637267041	11881.0	91.288192771	1.0	182.576385542	0.745013468122	2.01	4.06631666719
14726008	637267041	4365.0	99.3585258895	0.745013468122	WQZGKKKJIJFFOK-XKTQNOIPSA-N	0.0		flat tautomer	637267041	13196.0	91.288192771	1.0	182.576385542	0.745013468122	2.01	4.06631666719
14726182	637267041	5031.0	96.3410351573	0.745013468122	WQZGKKKJIJFFOK-XKTQNOIPSA-N	0.0		flat tautomer	637267041	4005.0	91.288192771	1.0	182.576385542	0.745013468122	2.01	4.06631666719
14726183	637267041	5031.0	96.3410351573	0.745013468122	WQZGKKKJIJFFOK-XKTQNOIPSA-N	0.0		flat tautomer	637267041	11881.0	91.288192771	1.0	182.576385542	0.745013468122	2.01	4.06631666719
14726184	637267041	5031.0	96.3410351573	0.745013468122	WQZGKKKJIJFFOK-XKTQNOIPSA-N	0.0		flat tautomer	637267041	13196.0	91.288192771	1.0	182.576385542	0.745013468122	2.01	4.06631666719
12529568	637265280	4365.0	102.57024772	0.66301099456	WQZGKKKJIJFFOK-XKTQNOIPSA-N	0.0		flat tautomer	637265280	13591.0	105.424812155	1.0	205.14049544	0.66301099456	2.01	4.06623099944
12529569	637265280	4365.0	102.57024772	0.66301099456	WQZGKKKJIJFFOK-XKTQNOIPSA-N	0.0		flat tautomer	637265280	15081.0	105.424812155	1.0	205.14049544	0.66301099456	2.01	4.06623099944
12529570	637265280	4365.0	102.57024772	0.66301099456	WQZGKKKJIJFFOK-XKTQNOIPSA-N	0.0		flat tautomer	637265280	1849.0	103.779891912	1.0	205.14049544	0.66301099456	2.01	4.06623099944
17083702	637271826	1849.0	96.0963674839	0.745013468122	WQZGKKKJIJFFOK-XKTQNOIPSA-N	0.0		flat tautomer	637271826	1383.0	91.2790142558	1.0	182.558028512	0.745013468122	2.01	4.06621445201
17083703	637271826	1849.0	96.0963674839	0.745013468122	WQZGKKKJIJFFOK-XKTQNOIPSA-N	0.0		flat tautomer	637271826	4366.0	91.2790142558	1.0	182.558028512	0.745013468122	2.01	4.06621445201
17083766	637271826	4365.0	93.388276692	0.745013468122	WQZGKKKJIJFFOK-XKTQNOIPSA-N	0.0		flat tautomer	637271826	1383.0	91.2790142558	1.0	182.558028512	0.745013468122	2.01	4.06621445201
17083767	637271826	4365.0	93.388276692	0.745013468122	WQZGKKKJIJFFOK-XKTQNOIPSA-N	0.0		flat tautomer	637271826	4366.0	91.2790142558	1.0	182.558028512	0.745013468122	2.01	4.06621445201
17083958	637271826	5031.0	100.609064893	0.745013468122	WQZGKKKJIJFFOK-XKTQNOIPSA-N	0.0		flat tautomer	637271826	1383.0	91.2790142558	1.0	182.558028512	0.745013468122	2.01	4.06621445201
17083959	637271826	5031.0	100.609064893	0.745013468122	WQZGKKKJIJFFOK-XKTQNOIPSA-N	0.0		flat tautomer	637271826	4366.0	91.2790142558	1.0	182.558028512	0.745013468122	2.01	4.06621445201
51513307	637266991	1345.0	87.4894549898	0.788758947678	WQZGKKKJIJFFOK-XKTQNOIPSA-N	0.0		flat tautomer	637266991	3653.0	86.2139587898	1.0	172.42791758	0.788758947678	2.01	4.06618360459
14723674	637267041	5031.0	96.3410351573	0.705601094323	WQZGKKKJIJFFOK-XKTQNOIPSA-N	0.0		flat tautomer	637267041	4365.0	100.432973634	1.0	192.682070315	0.705601094323	2.01	4.0658293987
14723675	637267041	5031.0	96.3410351573	0.705601094323	WQZGKKKJIJFFOK-XKTQNOIPSA-N	0.0		flat tautomer	637267041	13591.0	98.8124792792	1.0	192.682070315	0.705601094323	2.01	4.0658293987
14723676	637267041	5031.0	96.3410351573	0.705601094323	WQZGKKKJIJFFOK-XKTQNOIPSA-N	0.0		flat tautomer	637267041	15081.0	98.8124792792	1.0	192.682070315	0.705601094323	2.01	4.0658293987
43947575	637266628	3238.0	91.8696662315	0.749578662202	WQZGKKKJIJFFOK-XKTQNOIPSA-N	0.0		flat tautomer	637266628	4218.0	90.6655462488	1.0	181.331092498	0.749578662202	2.01	4.06556948195
43947646	637266628	4218.0	91.8696662315	0.749578662202	WQZGKKKJIJFFOK-XKTQNOIPSA-N	0.0		flat tautomer	637266628	3238.0	90.6655462488	1.0	181.331092498	0.749578662202	2.01	4.06556948195
14729739	637267041	4365.0	99.3585258895	0.687711913266	WQZGKKKJIJFFOK-XKTQNOIPSA-N	0.0		flat tautomer	637267041	13591.0	98.8124792792	1.0	197.624958558	0.687711913266	2.01	4.0654731696
14729740	637267041	4365.0	99.3585258895	0.687711913266	WQZGKKKJIJFFOK-XKTQNOIPSA-N	0.0		flat tautomer	637267041	15081.0	98.8124792792	1.0	197.624958558	0.687711913266	2.01	4.0654731696
17079322	637271826	1849.0	96.0963674839	0.707082527706	WQZGKKKJIJFFOK-XKTQNOIPSA-N	0.0		flat tautomer	637271826	5031.0	100.903089987	1.0	192.192734968	0.707082527706	2.01	4.06537659507
17079323	637271826	1849.0	96.0963674839	0.707082527706	WQZGKKKJIJFFOK-XKTQNOIPSA-N	0.0		flat tautomer	637271826	13591.0	99.54668166	1.0	192.192734968	0.707082527706	2.01	4.06537659507
17079324	637271826	1849.0	96.0963674839	0.707082527706	WQZGKKKJIJFFOK-XKTQNOIPSA-N	0.0		flat tautomer	637271826	15081.0	99.54668166	1.0	192.192734968	0.707082527706	2.01	4.06537659507
14723502	637267041	4365.0	99.3585258895	0.705601094323	WQZGKKKJIJFFOK-XKTQNOIPSA-N	0.0		flat tautomer	637267041	339.0	96.2781893848	1.0	192.55637877	0.705601094323	2.01	4.06516617477
14723503	637267041	4365.0	99.3585258895	0.705601094323	WQZGKKKJIJFFOK-XKTQNOIPSA-N	0.0		flat tautomer	637267041	3584.0	96.2781893848	1.0	192.55637877	0.705601094323	2.01	4.06516617477
14723504	637267041	4365.0	99.3585258895	0.705601094323	WQZGKKKJIJFFOK-XKTQNOIPSA-N	0.0		flat tautomer	637267041	6831.0	96.2781893848	1.0	192.55637877	0.705601094323	2.01	4.06516617477
14723678	637267041	5031.0	96.3410351573	0.705601094323	WQZGKKKJIJFFOK-XKTQNOIPSA-N	0.0		flat tautomer	637267041	339.0	96.2781893848	1.0	192.55637877	0.705601094323	2.01	4.06516617477
14723679	637267041	5031.0	96.3410351573	0.705601094323	WQZGKKKJIJFFOK-XKTQNOIPSA-N	0.0		flat tautomer	637267041	3584.0	96.2781893848	1.0	192.55637877	0.705601094323	2.01	4.06516617477
14723680	637267041	5031.0	96.3410351573	0.705601094323	WQZGKKKJIJFFOK-XKTQNOIPSA-N	0.0		flat tautomer	637267041	6831.0	96.2781893848	1.0	192.55637877	0.705601094323	2.01	4.06516617477
24983472	637266728	1157.0	45.5917600347	0.745013468122	WQZGKKKJIJFFOK-XKTQNOIPSA-N	0.0		flat tautomer	637266728	1157.0	51.57024772	2.0	91.1835200694	0.745013468122	2.01	4.0651505375
24983518	637266728	2964.0	45.5917600347	0.745013468122	WQZGKKKJIJFFOK-XKTQNOIPSA-N	0.0		flat tautomer	637266728	2964.0	51.57024772	2.0	91.1835200694	0.745013468122	2.01	4.0651505375
41886723	637269963	7717.0	59.5436339669	0.57023892861	WQZGKKKJIJFFOK-XKTQNOIPSA-N	0.0		flat tautomer	637269963	7717.0	61.4134126953	2.0	119.087267934	0.57023892861	2.01	4.06478015649
20009874	637270876	1622.0	88.2773660775	0.780734309111	WQZGKKKJIJFFOK-XKTQNOIPSA-N	0.0		flat tautomer	637270876	15001.0	86.9746941347	1.0	173.949388269	0.780734309111	2.01	4.06471927545
20010069	637270876	5031.0	88.3936186349	0.780734309111	WQZGKKKJIJFFOK-XKTQNOIPSA-N	0.0		flat tautomer	637270876	15001.0	86.9746941347	1.0	173.949388269	0.780734309111	2.01	4.06471927545
20010144	637270876	13745.0	87.3178549236	0.780734309111	WQZGKKKJIJFFOK-XKTQNOIPSA-N	0.0		flat tautomer	637270876	15001.0	86.9746941347	1.0	173.949388269	0.780734309111	2.01	4.06471927545
17074266	637271826	1175.0	86.0893755951	0.788758947678	WQZGKKKJIJFFOK-XKTQNOIPSA-N	0.0		flat tautomer	637271826	5031.0	100.903089987	1.0	172.17875119	0.788758947678	2.01	4.06471385163
17074267	637271826	1175.0	86.0893755951	0.788758947678	WQZGKKKJIJFFOK-XKTQNOIPSA-N	0.0		flat tautomer	637271826	13591.0	99.54668166	1.0	172.17875119	0.788758947678	2.01	4.06471385163
17074268	637271826	1175.0	86.0893755951	0.788758947678	WQZGKKKJIJFFOK-XKTQNOIPSA-N	0.0		flat tautomer	637271826	15081.0	99.54668166	1.0	172.17875119	0.788758947678	2.01	4.06471385163
17074269	637271826	1175.0	86.0893755951	0.788758947678	WQZGKKKJIJFFOK-XKTQNOIPSA-N	0.0		flat tautomer	637271826	1849.0	98.2757241304	1.0	172.17875119	0.788758947678	2.01	4.06471385163
17074270	637271826	1175.0	86.0893755951	0.788758947678	WQZGKKKJIJFFOK-XKTQNOIPSA-N	0.0		flat tautomer	637271826	4365.0	95.0741724254	1.0	172.17875119	0.788758947678	2.01	4.06471385163
17074271	637271826	1175.0	86.0893755951	0.788758947678	WQZGKKKJIJFFOK-XKTQNOIPSA-N	0.0		flat tautomer	637271826	339.0	93.1706962272	1.0	172.17875119	0.788758947678	2.01	4.06471385163
17074272	637271826	1175.0	86.0893755951	0.788758947678	WQZGKKKJIJFFOK-XKTQNOIPSA-N	0.0		flat tautomer	637271826	3584.0	93.1706962272	1.0	172.17875119	0.788758947678	2.01	4.06471385163
17074273	637271826	1175.0	86.0893755951	0.788758947678	WQZGKKKJIJFFOK-XKTQNOIPSA-N	0.0		flat tautomer	637271826	6831.0	93.1706962272	1.0	172.17875119	0.788758947678	2.01	4.06471385163
17074274	637271826	1175.0	86.0893755951	0.788758947678	WQZGKKKJIJFFOK-XKTQNOIPSA-N	0.0		flat tautomer	637271826	1622.0	92.4828041021	1.0	172.17875119	0.788758947678	2.01	4.06471385163
17074277	637271826	1175.0	86.0893755951	0.788758947678	WQZGKKKJIJFFOK-XKTQNOIPSA-N	0.0		flat tautomer	637271826	15001.0	92.1040252676	1.0	172.17875119	0.788758947678	2.01	4.06471385163
17074278	637271826	1175.0	86.0893755951	0.788758947678	WQZGKKKJIJFFOK-XKTQNOIPSA-N	0.0		flat tautomer	637271826	1383.0	91.2790142558	1.0	172.17875119	0.788758947678	2.01	4.06471385163
17074279	637271826	1175.0	86.0893755951	0.788758947678	WQZGKKKJIJFFOK-XKTQNOIPSA-N	0.0		flat tautomer	637271826	4366.0	91.2790142558	1.0	172.17875119	0.788758947678	2.01	4.06471385163
12522498	637265280	10107.0	83.0172766123	0.81744485017	WQZGKKKJIJFFOK-XKTQNOIPSA-N	0.0		flat tautomer	637265280	13591.0	105.424812155	1.0	166.034553225	0.81744485017	2.01	4.0640893679
12522499	637265280	10107.0	83.0172766123	0.81744485017	WQZGKKKJIJFFOK-XKTQNOIPSA-N	0.0		flat tautomer	637265280	15081.0	105.424812155	1.0	166.034553225	0.81744485017	2.01	4.0640893679
12522500	637265280	10107.0	83.0172766123	0.81744485017	WQZGKKKJIJFFOK-XKTQNOIPSA-N	0.0		flat tautomer	637265280	1849.0	103.779891912	1.0	166.034553225	0.81744485017	2.01	4.0640893679
12522501	637265280	10107.0	83.0172766123	0.81744485017	WQZGKKKJIJFFOK-XKTQNOIPSA-N	0.0		flat tautomer	637265280	4365.0	103.154281982	1.0	166.034553225	0.81744485017	2.01	4.0640893679
12522502	637265280	10107.0	83.0172766123	0.81744485017	WQZGKKKJIJFFOK-XKTQNOIPSA-N	0.0		flat tautomer	637265280	5031.0	100.013676223	1.0	166.034553225	0.81744485017	2.01	4.0640893679
12522503	637265280	10107.0	83.0172766123	0.81744485017	WQZGKKKJIJFFOK-XKTQNOIPSA-N	0.0		flat tautomer	637265280	339.0	97.19859629	1.0	166.034553225	0.81744485017	2.01	4.0640893679
12522504	637265280	10107.0	83.0172766123	0.81744485017	WQZGKKKJIJFFOK-XKTQNOIPSA-N	0.0		flat tautomer	637265280	3584.0	97.19859629	1.0	166.034553225	0.81744485017	2.01	4.0640893679
12522505	637265280	10107.0	83.0172766123	0.81744485017	WQZGKKKJIJFFOK-XKTQNOIPSA-N	0.0		flat tautomer	637265280	6831.0	97.19859629	1.0	166.034553225	0.81744485017	2.01	4.0640893679
12522506	637265280	10107.0	83.0172766123	0.81744485017	WQZGKKKJIJFFOK-XKTQNOIPSA-N	0.0		flat tautomer	637265280	4267.0	95.8632794328	1.0	166.034553225	0.81744485017	2.01	4.0640893679
12522507	637265280	10107.0	83.0172766123	0.81744485017	WQZGKKKJIJFFOK-XKTQNOIPSA-N	0.0		flat tautomer	637265280	1622.0	94.5816987087	1.0	166.034553225	0.81744485017	2.01	4.0640893679
12522508	637265280	10107.0	83.0172766123	0.81744485017	WQZGKKKJIJFFOK-XKTQNOIPSA-N	0.0		flat tautomer	637265280	1383.0	93.8996294549	1.0	166.034553225	0.81744485017	2.01	4.0640893679
12522509	637265280	10107.0	83.0172766123	0.81744485017	WQZGKKKJIJFFOK-XKTQNOIPSA-N	0.0		flat tautomer	637265280	4366.0	93.8996294549	1.0	166.034553225	0.81744485017	2.01	4.0640893679
24162839	637268311	1157.0	45.2644011003	0.749578662202	WQZGKKKJIJFFOK-XKTQNOIPSA-N	0.0		flat tautomer	637268311	1157.0	54.642065153	2.0	90.5288022006	0.749578662202	2.01	4.06403566574
24163011	637268311	2964.0	45.2644011003	0.749578662202	WQZGKKKJIJFFOK-XKTQNOIPSA-N	0.0		flat tautomer	637268311	2964.0	54.642065153	2.0	90.5288022006	0.749578662202	2.01	4.06403566574
24722310	637270510	14886.0	50.1844222517	0.687711913266	WQZGKKKJIJFFOK-XKTQNOIPSA-N	0.0		flat tautomer	637270510	14886.0	49.3089185079	2.0	98.6178370158	0.687711913266	2.01	4.06346963192
17071482	637271826	1622.0	90.4698003018	0.749578662202	WQZGKKKJIJFFOK-XKTQNOIPSA-N	0.0		flat tautomer	637271826	5031.0	100.903089987	1.0	180.939600604	0.749578662202	2.01	4.06337332281
17071487	637271826	1622.0	90.4698003018	0.749578662202	WQZGKKKJIJFFOK-XKTQNOIPSA-N	0.0		flat tautomer	637271826	339.0	93.1706962272	1.0	180.939600604	0.749578662202	2.01	4.06337332281
17071488	637271826	1622.0	90.4698003018	0.749578662202	WQZGKKKJIJFFOK-XKTQNOIPSA-N	0.0		flat tautomer	637271826	3584.0	93.1706962272	1.0	180.939600604	0.749578662202	2.01	4.06337332281
17071489	637271826	1622.0	90.4698003018	0.749578662202	WQZGKKKJIJFFOK-XKTQNOIPSA-N	0.0		flat tautomer	637271826	6831.0	93.1706962272	1.0	180.939600604	0.749578662202	2.01	4.06337332281
17071493	637271826	1622.0	90.4698003018	0.749578662202	WQZGKKKJIJFFOK-XKTQNOIPSA-N	0.0		flat tautomer	637271826	15001.0	92.1040252676	1.0	180.939600604	0.749578662202	2.01	4.06337332281
17071496	637271826	1622.0	90.4698003018	0.749578662202	WQZGKKKJIJFFOK-XKTQNOIPSA-N	0.0		flat tautomer	637271826	1383.0	90.6143937264	1.0	180.939600604	0.749578662202	2.01	4.06337332281
17071497	637271826	1622.0	90.4698003018	0.749578662202	WQZGKKKJIJFFOK-XKTQNOIPSA-N	0.0		flat tautomer	637271826	4366.0	90.6143937264	1.0	180.939600604	0.749578662202	2.01	4.06337332281
17071483	637271826	1622.0	90.4698003018	0.749578662202	WQZGKKKJIJFFOK-XKTQNOIPSA-N	0.0		flat tautomer	637271826	13591.0	99.54668166	1.0	180.939600604	0.749578662202	2.01	4.06337332281
17071484	637271826	1622.0	90.4698003018	0.749578662202	WQZGKKKJIJFFOK-XKTQNOIPSA-N	0.0		flat tautomer	637271826	15081.0	99.54668166	1.0	180.939600604	0.749578662202	2.01	4.06337332281
17071485	637271826	1622.0	90.4698003018	0.749578662202	WQZGKKKJIJFFOK-XKTQNOIPSA-N	0.0		flat tautomer	637271826	1849.0	98.2757241304	1.0	180.939600604	0.749578662202	2.01	4.06337332281
17071486	637271826	1622.0	90.4698003018	0.749578662202	WQZGKKKJIJFFOK-XKTQNOIPSA-N	0.0		flat tautomer	637271826	4365.0	95.0741724254	1.0	180.939600604	0.749578662202	2.01	4.06337332281
14722257	637267041	4365.0	99.3585258895	0.707082527706	WQZGKKKJIJFFOK-XKTQNOIPSA-N	0.0		flat tautomer	637267041	4267.0	95.9065783148	1.0	191.81315663	0.707082527706	2.01	4.06336783927
14722433	637267041	5031.0	96.3410351573	0.707082527706	WQZGKKKJIJFFOK-XKTQNOIPSA-N	0.0		flat tautomer	637267041	4267.0	95.9065783148	1.0	191.81315663	0.707082527706	2.01	4.06336783927
14728474	637267041	4267.0	94.1051303433	0.72055628807	WQZGKKKJIJFFOK-XKTQNOIPSA-N	0.0		flat tautomer	637267041	4365.0	100.432973634	1.0	188.210260687	0.72055628807	2.01	4.0632806176
14728475	637267041	4267.0	94.1051303433	0.72055628807	WQZGKKKJIJFFOK-XKTQNOIPSA-N	0.0		flat tautomer	637267041	13591.0	98.8124792792	1.0	188.210260687	0.72055628807	2.01	4.0632806176
14728476	637267041	4267.0	94.1051303433	0.72055628807	WQZGKKKJIJFFOK-XKTQNOIPSA-N	0.0		flat tautomer	637267041	15081.0	98.8124792792	1.0	188.210260687	0.72055628807	2.01	4.0632806176
14728477	637267041	4267.0	94.1051303433	0.72055628807	WQZGKKKJIJFFOK-XKTQNOIPSA-N	0.0		flat tautomer	637267041	5031.0	96.9625735021	1.0	188.210260687	0.72055628807	2.01	4.0632806176
14728478	637267041	4267.0	94.1051303433	0.72055628807	WQZGKKKJIJFFOK-XKTQNOIPSA-N	0.0		flat tautomer	637267041	339.0	96.2781893848	1.0	188.210260687	0.72055628807	2.01	4.0632806176
14728479	637267041	4267.0	94.1051303433	0.72055628807	WQZGKKKJIJFFOK-XKTQNOIPSA-N	0.0		flat tautomer	637267041	3584.0	96.2781893848	1.0	188.210260687	0.72055628807	2.01	4.0632806176
14728480	637267041	4267.0	94.1051303433	0.72055628807	WQZGKKKJIJFFOK-XKTQNOIPSA-N	0.0		flat tautomer	637267041	6831.0	96.2781893848	1.0	188.210260687	0.72055628807	2.01	4.0632806176
14728484	637267041	4267.0	94.1051303433	0.72055628807	WQZGKKKJIJFFOK-XKTQNOIPSA-N	0.0		flat tautomer	637267041	15001.0	95.6307841426	1.0	188.210260687	0.72055628807	2.01	4.0632806176
17080778	637271826	1849.0	96.0963674839	0.705601094323	WQZGKKKJIJFFOK-XKTQNOIPSA-N	0.0		flat tautomer	637271826	5031.0	100.903089987	1.0	192.192734968	0.705601094323	2.01	4.06324554178
17080779	637271826	1849.0	96.0963674839	0.705601094323	WQZGKKKJIJFFOK-XKTQNOIPSA-N	0.0		flat tautomer	637271826	13591.0	99.54668166	1.0	192.192734968	0.705601094323	2.01	4.06324554178
17080780	637271826	1849.0	96.0963674839	0.705601094323	WQZGKKKJIJFFOK-XKTQNOIPSA-N	0.0		flat tautomer	637271826	15081.0	99.54668166	1.0	192.192734968	0.705601094323	2.01	4.06324554178
12519664	637265280	1849.0	102.806875402	0.707082527706	WQZGKKKJIJFFOK-XKTQNOIPSA-N	0.0		flat tautomer	637265280	4267.0	95.8632794328	1.0	191.726558866	0.707082527706	2.01	4.06290914008
12519720	637265280	4365.0	102.57024772	0.707082527706	WQZGKKKJIJFFOK-XKTQNOIPSA-N	0.0		flat tautomer	637265280	4267.0	95.8632794328	1.0	191.726558866	0.707082527706	2.01	4.06290914008
12519888	637265280	5031.0	98.1073489661	0.707082527706	WQZGKKKJIJFFOK-XKTQNOIPSA-N	0.0		flat tautomer	637265280	4267.0	95.8632794328	1.0	191.726558866	0.707082527706	2.01	4.06290914008
29394926	637269220	3713.0	113.950781977	0.624088952415	WQZGKKKJIJFFOK-XKTQNOIPSA-N	0.0		flat tautomer	637269220	102.0	108.607303047	1.0	217.214606093	0.624088952415	2.01	4.06286969988
29394927	637269220	3713.0	113.950781977	0.624088952415	WQZGKKKJIJFFOK-XKTQNOIPSA-N	0.0		flat tautomer	637269220	2084.0	108.607303047	1.0	217.214606093	0.624088952415	2.01	4.06286969988
29394928	637269220	3713.0	113.950781977	0.624088952415	WQZGKKKJIJFFOK-XKTQNOIPSA-N	0.0		flat tautomer	637269220	2256.0	108.607303047	1.0	217.214606093	0.624088952415	2.01	4.06286969988
29394929	637269220	3713.0	113.950781977	0.624088952415	WQZGKKKJIJFFOK-XKTQNOIPSA-N	0.0		flat tautomer	637269220	3144.0	108.607303047	1.0	217.214606093	0.624088952415	2.01	4.06286969988
29394930	637269220	3713.0	113.950781977	0.624088952415	WQZGKKKJIJFFOK-XKTQNOIPSA-N	0.0		flat tautomer	637269220	5960.0	108.607303047	1.0	217.214606093	0.624088952415	2.01	4.06286969988
45560021	637267734	15366.0	120.096910013	0.57023892861	WQZGKKKJIJFFOK-XKTQNOIPSA-N	0.0		flat tautomer	637267734	15744.0	118.863279433	1.0	237.726558866	0.57023892861	2.01	4.06286746903
45560022	637267734	15366.0	120.096910013	0.57023892861	WQZGKKKJIJFFOK-XKTQNOIPSA-N	0.0		flat tautomer	637267734	16078.0	118.863279433	1.0	237.726558866	0.57023892861	2.01	4.06286746903
45560023	637267734	15366.0	120.096910013	0.57023892861	WQZGKKKJIJFFOK-XKTQNOIPSA-N	0.0		flat tautomer	637267734	16786.0	118.863279433	1.0	237.726558866	0.57023892861	2.01	4.06286746903
45560024	637267734	16078.0	120.096910013	0.57023892861	WQZGKKKJIJFFOK-XKTQNOIPSA-N	0.0		flat tautomer	637267734	15366.0	118.863279433	1.0	237.726558866	0.57023892861	2.01	4.06286746903
45560025	637267734	16078.0	120.096910013	0.57023892861	WQZGKKKJIJFFOK-XKTQNOIPSA-N	0.0		flat tautomer	637267734	15744.0	118.863279433	1.0	237.726558866	0.57023892861	2.01	4.06286746903
45560027	637267734	16078.0	120.096910013	0.57023892861	WQZGKKKJIJFFOK-XKTQNOIPSA-N	0.0		flat tautomer	637267734	16786.0	118.863279433	1.0	237.726558866	0.57023892861	2.01	4.06286746903
19388639	637266769	13745.0	83.9956786262	0.81744485017	WQZGKKKJIJFFOK-XKTQNOIPSA-N	0.0		flat tautomer	637266769	339.0	82.9065783148	1.0	165.81315663	0.81744485017	2.01	4.06273388827
19388640	637266769	13745.0	83.9956786262	0.81744485017	WQZGKKKJIJFFOK-XKTQNOIPSA-N	0.0		flat tautomer	637266769	3584.0	82.9065783148	1.0	165.81315663	0.81744485017	2.01	4.06273388827
19388641	637266769	13745.0	83.9956786262	0.81744485017	WQZGKKKJIJFFOK-XKTQNOIPSA-N	0.0		flat tautomer	637266769	15001.0	82.9065783148	1.0	165.81315663	0.81744485017	2.01	4.06273388827
20008915	637270876	1622.0	88.2773660775	0.794279354316	WQZGKKKJIJFFOK-XKTQNOIPSA-N	0.0		flat tautomer	637270876	4365.0	85.30980392	1.0	170.61960784	0.794279354316	2.01	4.06255793827
20009110	637270876	5031.0	88.3936186349	0.794279354316	WQZGKKKJIJFFOK-XKTQNOIPSA-N	0.0		flat tautomer	637270876	4365.0	85.30980392	1.0	170.61960784	0.794279354316	2.01	4.06255793827
20009185	637270876	13745.0	87.3178549236	0.794279354316	WQZGKKKJIJFFOK-XKTQNOIPSA-N	0.0		flat tautomer	637270876	4365.0	85.30980392	1.0	170.61960784	0.794279354316	2.01	4.06255793827
14725465	637267041	1175.0	95.0639892043	0.745013468122	WQZGKKKJIJFFOK-XKTQNOIPSA-N	0.0		flat tautomer	637267041	1849.0	90.9244530386	1.0	181.848906077	0.745013468122	2.01	4.06226001956
14725993	637267041	4267.0	94.1051303433	0.745013468122	WQZGKKKJIJFFOK-XKTQNOIPSA-N	0.0		flat tautomer	637267041	1849.0	90.9244530386	1.0	181.848906077	0.745013468122	2.01	4.06226001956
14726009	637267041	4365.0	99.3585258895	0.745013468122	WQZGKKKJIJFFOK-XKTQNOIPSA-N	0.0		flat tautomer	637267041	1849.0	90.9244530386	1.0	181.848906077	0.745013468122	2.01	4.06226001956
14726185	637267041	5031.0	96.3410351573	0.745013468122	WQZGKKKJIJFFOK-XKTQNOIPSA-N	0.0		flat tautomer	637267041	1849.0	90.9244530386	1.0	181.848906077	0.745013468122	2.01	4.06226001956
17074986	637271826	2250.0	85.8446639625	0.788758947678	WQZGKKKJIJFFOK-XKTQNOIPSA-N	0.0		flat tautomer	637271826	5031.0	100.903089987	1.0	171.689327925	0.788758947678	2.01	4.06182224974
17074987	637271826	2250.0	85.8446639625	0.788758947678	WQZGKKKJIJFFOK-XKTQNOIPSA-N	0.0		flat tautomer	637271826	13591.0	99.54668166	1.0	171.689327925	0.788758947678	2.01	4.06182224974
17074988	637271826	2250.0	85.8446639625	0.788758947678	WQZGKKKJIJFFOK-XKTQNOIPSA-N	0.0		flat tautomer	637271826	15081.0	99.54668166	1.0	171.689327925	0.788758947678	2.01	4.06182224974
17074989	637271826	2250.0	85.8446639625	0.788758947678	WQZGKKKJIJFFOK-XKTQNOIPSA-N	0.0		flat tautomer	637271826	1849.0	98.2757241304	1.0	171.689327925	0.788758947678	2.01	4.06182224974
17074990	637271826	2250.0	85.8446639625	0.788758947678	WQZGKKKJIJFFOK-XKTQNOIPSA-N	0.0		flat tautomer	637271826	4365.0	95.0741724254	1.0	171.689327925	0.788758947678	2.01	4.06182224974
17074991	637271826	2250.0	85.8446639625	0.788758947678	WQZGKKKJIJFFOK-XKTQNOIPSA-N	0.0		flat tautomer	637271826	339.0	93.1706962272	1.0	171.689327925	0.788758947678	2.01	4.06182224974
17074992	637271826	2250.0	85.8446639625	0.788758947678	WQZGKKKJIJFFOK-XKTQNOIPSA-N	0.0		flat tautomer	637271826	3584.0	93.1706962272	1.0	171.689327925	0.788758947678	2.01	4.06182224974
17074993	637271826	2250.0	85.8446639625	0.788758947678	WQZGKKKJIJFFOK-XKTQNOIPSA-N	0.0		flat tautomer	637271826	6831.0	93.1706962272	1.0	171.689327925	0.788758947678	2.01	4.06182224974
17074994	637271826	2250.0	85.8446639625	0.788758947678	WQZGKKKJIJFFOK-XKTQNOIPSA-N	0.0		flat tautomer	637271826	1622.0	92.4828041021	1.0	171.689327925	0.788758947678	2.01	4.06182224974
17074997	637271826	2250.0	85.8446639625	0.788758947678	WQZGKKKJIJFFOK-XKTQNOIPSA-N	0.0		flat tautomer	637271826	15001.0	92.1040252676	1.0	171.689327925	0.788758947678	2.01	4.06182224974
17074998	637271826	2250.0	85.8446639625	0.788758947678	WQZGKKKJIJFFOK-XKTQNOIPSA-N	0.0		flat tautomer	637271826	1383.0	91.2790142558	1.0	171.689327925	0.788758947678	2.01	4.06182224974
17074999	637271826	2250.0	85.8446639625	0.788758947678	WQZGKKKJIJFFOK-XKTQNOIPSA-N	0.0		flat tautomer	637271826	4366.0	91.2790142558	1.0	171.689327925	0.788758947678	2.01	4.06182224974
14723505	637267041	4365.0	99.3585258895	0.705601094323	WQZGKKKJIJFFOK-XKTQNOIPSA-N	0.0		flat tautomer	637267041	4267.0	95.9065783148	1.0	191.81315663	0.705601094323	2.01	4.06123783896
14723681	637267041	5031.0	96.3410351573	0.705601094323	WQZGKKKJIJFFOK-XKTQNOIPSA-N	0.0		flat tautomer	637267041	4267.0	95.9065783148	1.0	191.81315663	0.705601094323	2.01	4.06123783896
12525826	637265280	1849.0	102.806875402	0.72055628807	WQZGKKKJIJFFOK-XKTQNOIPSA-N	0.0		flat tautomer	637265280	1383.0	93.8996294549	1.0	187.79925891	0.72055628807	2.01	4.06106051431
12525827	637265280	1849.0	102.806875402	0.72055628807	WQZGKKKJIJFFOK-XKTQNOIPSA-N	0.0		flat tautomer	637265280	4366.0	93.8996294549	1.0	187.79925891	0.72055628807	2.01	4.06106051431
12525868	637265280	4267.0	94.9281179927	0.72055628807	WQZGKKKJIJFFOK-XKTQNOIPSA-N	0.0		flat tautomer	637265280	1383.0	93.8996294549	1.0	187.79925891	0.72055628807	2.01	4.06106051431
12525869	637265280	4267.0	94.9281179927	0.72055628807	WQZGKKKJIJFFOK-XKTQNOIPSA-N	0.0		flat tautomer	637265280	4366.0	93.8996294549	1.0	187.79925891	0.72055628807	2.01	4.06106051431
12525882	637265280	4365.0	102.57024772	0.72055628807	WQZGKKKJIJFFOK-XKTQNOIPSA-N	0.0		flat tautomer	637265280	1383.0	93.8996294549	1.0	187.79925891	0.72055628807	2.01	4.06106051431
12525883	637265280	4365.0	102.57024772	0.72055628807	WQZGKKKJIJFFOK-XKTQNOIPSA-N	0.0		flat tautomer	637265280	4366.0	93.8996294549	1.0	187.79925891	0.72055628807	2.01	4.06106051431
12526050	637265280	5031.0	98.1073489661	0.72055628807	WQZGKKKJIJFFOK-XKTQNOIPSA-N	0.0		flat tautomer	637265280	1383.0	93.8996294549	1.0	187.79925891	0.72055628807	2.01	4.06106051431
12526051	637265280	5031.0	98.1073489661	0.72055628807	WQZGKKKJIJFFOK-XKTQNOIPSA-N	0.0		flat tautomer	637265280	4366.0	93.8996294549	1.0	187.79925891	0.72055628807	2.01	4.06106051431
14715594	637267041	1622.0	90.2464169411	0.749578662202	WQZGKKKJIJFFOK-XKTQNOIPSA-N	0.0		flat tautomer	637267041	4365.0	100.432973634	1.0	180.492833882	0.749578662202	2.01	4.06086272906
14715595	637267041	1622.0	90.2464169411	0.749578662202	WQZGKKKJIJFFOK-XKTQNOIPSA-N	0.0		flat tautomer	637267041	13591.0	98.8124792792	1.0	180.492833882	0.749578662202	2.01	4.06086272906
14715596	637267041	1622.0	90.2464169411	0.749578662202	WQZGKKKJIJFFOK-XKTQNOIPSA-N	0.0		flat tautomer	637267041	15081.0	98.8124792792	1.0	180.492833882	0.749578662202	2.01	4.06086272906
14715597	637267041	1622.0	90.2464169411	0.749578662202	WQZGKKKJIJFFOK-XKTQNOIPSA-N	0.0		flat tautomer	637267041	5031.0	96.9625735021	1.0	180.492833882	0.749578662202	2.01	4.06086272906
14715598	637267041	1622.0	90.2464169411	0.749578662202	WQZGKKKJIJFFOK-XKTQNOIPSA-N	0.0		flat tautomer	637267041	339.0	96.2781893848	1.0	180.492833882	0.749578662202	2.01	4.06086272906
14715599	637267041	1622.0	90.2464169411	0.749578662202	WQZGKKKJIJFFOK-XKTQNOIPSA-N	0.0		flat tautomer	637267041	3584.0	96.2781893848	1.0	180.492833882	0.749578662202	2.01	4.06086272906
14715600	637267041	1622.0	90.2464169411	0.749578662202	WQZGKKKJIJFFOK-XKTQNOIPSA-N	0.0		flat tautomer	637267041	6831.0	96.2781893848	1.0	180.492833882	0.749578662202	2.01	4.06086272906
14715601	637267041	1622.0	90.2464169411	0.749578662202	WQZGKKKJIJFFOK-XKTQNOIPSA-N	0.0		flat tautomer	637267041	4267.0	95.9065783148	1.0	180.492833882	0.749578662202	2.01	4.06086272906
14715604	637267041	1622.0	90.2464169411	0.749578662202	WQZGKKKJIJFFOK-XKTQNOIPSA-N	0.0		flat tautomer	637267041	15001.0	95.6307841426	1.0	180.492833882	0.749578662202	2.01	4.06086272906
14715606	637267041	1622.0	90.2464169411	0.749578662202	WQZGKKKJIJFFOK-XKTQNOIPSA-N	0.0		flat tautomer	637267041	4005.0	91.288192771	1.0	180.492833882	0.749578662202	2.01	4.06086272906
14715607	637267041	1622.0	90.2464169411	0.749578662202	WQZGKKKJIJFFOK-XKTQNOIPSA-N	0.0		flat tautomer	637267041	11881.0	91.288192771	1.0	180.492833882	0.749578662202	2.01	4.06086272906
14715608	637267041	1622.0	90.2464169411	0.749578662202	WQZGKKKJIJFFOK-XKTQNOIPSA-N	0.0		flat tautomer	637267041	13196.0	91.288192771	1.0	180.492833882	0.749578662202	2.01	4.06086272906
14715609	637267041	1622.0	90.2464169411	0.749578662202	WQZGKKKJIJFFOK-XKTQNOIPSA-N	0.0		flat tautomer	637267041	1849.0	90.9244530386	1.0	180.492833882	0.749578662202	2.01	4.06086272906
12520896	637265280	1849.0	102.806875402	0.705601094323	WQZGKKKJIJFFOK-XKTQNOIPSA-N	0.0		flat tautomer	637265280	4267.0	95.8632794328	1.0	191.726558866	0.705601094323	2.01	4.06077938022
12520952	637265280	4365.0	102.57024772	0.705601094323	WQZGKKKJIJFFOK-XKTQNOIPSA-N	0.0		flat tautomer	637265280	4267.0	95.8632794328	1.0	191.726558866	0.705601094323	2.01	4.06077938022
12521120	637265280	5031.0	98.1073489661	0.705601094323	WQZGKKKJIJFFOK-XKTQNOIPSA-N	0.0		flat tautomer	637265280	4267.0	95.8632794328	1.0	191.726558866	0.705601094323	2.01	4.06077938022
19388642	637266769	13745.0	83.9956786262	0.81744485017	WQZGKKKJIJFFOK-XKTQNOIPSA-N	0.0		flat tautomer	637266769	10460.0	82.735182177	1.0	165.470364354	0.81744485017	2.01	4.06063249475
14722260	637267041	4365.0	99.3585258895	0.707082527706	WQZGKKKJIJFFOK-XKTQNOIPSA-N	0.0		flat tautomer	637267041	15001.0	95.6307841426	1.0	191.261568285	0.707082527706	2.01	4.06044347345
14722436	637267041	5031.0	96.3410351573	0.707082527706	WQZGKKKJIJFFOK-XKTQNOIPSA-N	0.0		flat tautomer	637267041	15001.0	95.6307841426	1.0	191.261568285	0.707082527706	2.01	4.06044347345
5353828	637270822	2754.0	93.3726341434	0.745013468122	WQZGKKKJIJFFOK-XKTQNOIPSA-N	0.0		flat tautomer	637270822	3785.0	90.7375489103	1.0	181.475097821	0.745013468122	2.01	4.06017081497
5353829	637270822	2754.0	93.3726341434	0.745013468122	WQZGKKKJIJFFOK-XKTQNOIPSA-N	0.0		flat tautomer	637270822	4146.0	90.7375489103	1.0	181.475097821	0.745013468122	2.01	4.06017081497
5354284	637270822	5746.0	93.3726341434	0.745013468122	WQZGKKKJIJFFOK-XKTQNOIPSA-N	0.0		flat tautomer	637270822	3785.0	90.7375489103	1.0	181.475097821	0.745013468122	2.01	4.06017081497
5354285	637270822	5746.0	93.3726341434	0.745013468122	WQZGKKKJIJFFOK-XKTQNOIPSA-N	0.0		flat tautomer	637270822	4146.0	90.7375489103	1.0	181.475097821	0.745013468122	2.01	4.06017081497
52024649	637269334	14472.0	91.1573907604	0.749578662202	WQZGKKKJIJFFOK-XKTQNOIPSA-N	0.0		flat tautomer	637269334	1892.0	90.1745738822	1.0	180.349147764	0.749578662202	2.01	4.06005429825
17088317	637271826	5031.0	100.609064893	0.687711913266	WQZGKKKJIJFFOK-XKTQNOIPSA-N	0.0		flat tautomer	637271826	1849.0	98.2757241304	1.0	196.551448261	0.687711913266	2.01	4.05994091566
43948727	637266628	3238.0	91.8696662315	0.745013468122	WQZGKKKJIJFFOK-XKTQNOIPSA-N	0.0		flat tautomer	637266628	4218.0	90.6655462488	1.0	181.331092498	0.745013468122	2.01	4.05936511176
43948798	637266628	4218.0	91.8696662315	0.745013468122	WQZGKKKJIJFFOK-XKTQNOIPSA-N	0.0		flat tautomer	637266628	3238.0	90.6655462488	1.0	181.331092498	0.745013468122	2.01	4.05936511176
51515253	637266991	1345.0	87.4894549898	0.783393415404	WQZGKKKJIJFFOK-XKTQNOIPSA-N	0.0		flat tautomer	637266991	3653.0	86.2139587898	1.0	172.42791758	0.783393415404	2.01	4.05925084151
14723508	637267041	4365.0	99.3585258895	0.705601094323	WQZGKKKJIJFFOK-XKTQNOIPSA-N	0.0		flat tautomer	637267041	15001.0	95.6307841426	1.0	191.261568285	0.705601094323	2.01	4.05831500608
14723684	637267041	5031.0	96.3410351573	0.705601094323	WQZGKKKJIJFFOK-XKTQNOIPSA-N	0.0		flat tautomer	637267041	15001.0	95.6307841426	1.0	191.261568285	0.705601094323	2.01	4.05831500608
12528285	637265280	1849.0	102.806875402	0.694182199378	WQZGKKKJIJFFOK-XKTQNOIPSA-N	0.0		flat tautomer	637265280	339.0	97.19859629	1.0	194.39719258	0.694182199378	2.01	4.05826011509
12528286	637265280	1849.0	102.806875402	0.694182199378	WQZGKKKJIJFFOK-XKTQNOIPSA-N	0.0		flat tautomer	637265280	3584.0	97.19859629	1.0	194.39719258	0.694182199378	2.01	4.05826011509
12528287	637265280	1849.0	102.806875402	0.694182199378	WQZGKKKJIJFFOK-XKTQNOIPSA-N	0.0		flat tautomer	637265280	6831.0	97.19859629	1.0	194.39719258	0.694182199378	2.01	4.05826011509
12528341	637265280	4365.0	102.57024772	0.694182199378	WQZGKKKJIJFFOK-XKTQNOIPSA-N	0.0		flat tautomer	637265280	339.0	97.19859629	1.0	194.39719258	0.694182199378	2.01	4.05826011509
12528342	637265280	4365.0	102.57024772	0.694182199378	WQZGKKKJIJFFOK-XKTQNOIPSA-N	0.0		flat tautomer	637265280	3584.0	97.19859629	1.0	194.39719258	0.694182199378	2.01	4.05826011509
12528343	637265280	4365.0	102.57024772	0.694182199378	WQZGKKKJIJFFOK-XKTQNOIPSA-N	0.0		flat tautomer	637265280	6831.0	97.19859629	1.0	194.39719258	0.694182199378	2.01	4.05826011509
12528509	637265280	5031.0	98.1073489661	0.694182199378	WQZGKKKJIJFFOK-XKTQNOIPSA-N	0.0		flat tautomer	637265280	339.0	97.19859629	1.0	194.39719258	0.694182199378	2.01	4.05826011509
12528510	637265280	5031.0	98.1073489661	0.694182199378	WQZGKKKJIJFFOK-XKTQNOIPSA-N	0.0		flat tautomer	637265280	3584.0	97.19859629	1.0	194.39719258	0.694182199378	2.01	4.05826011509
12528511	637265280	5031.0	98.1073489661	0.694182199378	WQZGKKKJIJFFOK-XKTQNOIPSA-N	0.0		flat tautomer	637265280	6831.0	97.19859629	1.0	194.39719258	0.694182199378	2.01	4.05826011509
12527272	637265280	5031.0	98.1073489661	0.687711913266	WQZGKKKJIJFFOK-XKTQNOIPSA-N	0.0		flat tautomer	637265280	13591.0	105.424812155	1.0	196.214697932	0.687711913266	2.01	4.05820082964
12527273	637265280	5031.0	98.1073489661	0.687711913266	WQZGKKKJIJFFOK-XKTQNOIPSA-N	0.0		flat tautomer	637265280	15081.0	105.424812155	1.0	196.214697932	0.687711913266	2.01	4.05820082964
12527274	637265280	5031.0	98.1073489661	0.687711913266	WQZGKKKJIJFFOK-XKTQNOIPSA-N	0.0		flat tautomer	637265280	1849.0	103.779891912	1.0	196.214697932	0.687711913266	2.01	4.05820082964
12527275	637265280	5031.0	98.1073489661	0.687711913266	WQZGKKKJIJFFOK-XKTQNOIPSA-N	0.0		flat tautomer	637265280	4365.0	103.154281982	1.0	196.214697932	0.687711913266	2.01	4.05820082964
24165727	637268311	1157.0	45.2644011003	0.745013468122	WQZGKKKJIJFFOK-XKTQNOIPSA-N	0.0		flat tautomer	637268311	1157.0	54.642065153	2.0	90.5288022006	0.745013468122	2.01	4.05783363627
24165899	637268311	2964.0	45.2644011003	0.745013468122	WQZGKKKJIJFFOK-XKTQNOIPSA-N	0.0		flat tautomer	637268311	2964.0	54.642065153	2.0	90.5288022006	0.745013468122	2.01	4.05783363627
17084458	637271826	1175.0	86.0893755951	0.783393415404	WQZGKKKJIJFFOK-XKTQNOIPSA-N	0.0		flat tautomer	637271826	5031.0	100.903089987	1.0	172.17875119	0.783393415404	2.01	4.05778359445
17084459	637271826	1175.0	86.0893755951	0.783393415404	WQZGKKKJIJFFOK-XKTQNOIPSA-N	0.0		flat tautomer	637271826	13591.0	99.54668166	1.0	172.17875119	0.783393415404	2.01	4.05778359445
17084460	637271826	1175.0	86.0893755951	0.783393415404	WQZGKKKJIJFFOK-XKTQNOIPSA-N	0.0		flat tautomer	637271826	15081.0	99.54668166	1.0	172.17875119	0.783393415404	2.01	4.05778359445
17084461	637271826	1175.0	86.0893755951	0.783393415404	WQZGKKKJIJFFOK-XKTQNOIPSA-N	0.0		flat tautomer	637271826	1849.0	98.2757241304	1.0	172.17875119	0.783393415404	2.01	4.05778359445
17084462	637271826	1175.0	86.0893755951	0.783393415404	WQZGKKKJIJFFOK-XKTQNOIPSA-N	0.0		flat tautomer	637271826	4365.0	95.0741724254	1.0	172.17875119	0.783393415404	2.01	4.05778359445
17084463	637271826	1175.0	86.0893755951	0.783393415404	WQZGKKKJIJFFOK-XKTQNOIPSA-N	0.0		flat tautomer	637271826	339.0	93.1706962272	1.0	172.17875119	0.783393415404	2.01	4.05778359445
17084464	637271826	1175.0	86.0893755951	0.783393415404	WQZGKKKJIJFFOK-XKTQNOIPSA-N	0.0		flat tautomer	637271826	3584.0	93.1706962272	1.0	172.17875119	0.783393415404	2.01	4.05778359445
17084465	637271826	1175.0	86.0893755951	0.783393415404	WQZGKKKJIJFFOK-XKTQNOIPSA-N	0.0		flat tautomer	637271826	6831.0	93.1706962272	1.0	172.17875119	0.783393415404	2.01	4.05778359445
17084466	637271826	1175.0	86.0893755951	0.783393415404	WQZGKKKJIJFFOK-XKTQNOIPSA-N	0.0		flat tautomer	637271826	1622.0	92.4828041021	1.0	172.17875119	0.783393415404	2.01	4.05778359445
17084469	637271826	1175.0	86.0893755951	0.783393415404	WQZGKKKJIJFFOK-XKTQNOIPSA-N	0.0		flat tautomer	637271826	15001.0	92.1040252676	1.0	172.17875119	0.783393415404	2.01	4.05778359445
17084470	637271826	1175.0	86.0893755951	0.783393415404	WQZGKKKJIJFFOK-XKTQNOIPSA-N	0.0		flat tautomer	637271826	1383.0	91.2790142558	1.0	172.17875119	0.783393415404	2.01	4.05778359445
17084471	637271826	1175.0	86.0893755951	0.783393415404	WQZGKKKJIJFFOK-XKTQNOIPSA-N	0.0		flat tautomer	637271826	4366.0	91.2790142558	1.0	172.17875119	0.783393415404	2.01	4.05778359445
12525298	637265280	1383.0	93.5867002359	0.72055628807	WQZGKKKJIJFFOK-XKTQNOIPSA-N	0.0		flat tautomer	637265280	13591.0	105.424812155	1.0	187.173400472	0.72055628807	2.01	4.05767281253
12525299	637265280	1383.0	93.5867002359	0.72055628807	WQZGKKKJIJFFOK-XKTQNOIPSA-N	0.0		flat tautomer	637265280	15081.0	105.424812155	1.0	187.173400472	0.72055628807	2.01	4.05767281253
12525300	637265280	1383.0	93.5867002359	0.72055628807	WQZGKKKJIJFFOK-XKTQNOIPSA-N	0.0		flat tautomer	637265280	1849.0	103.779891912	1.0	187.173400472	0.72055628807	2.01	4.05767281253
12525301	637265280	1383.0	93.5867002359	0.72055628807	WQZGKKKJIJFFOK-XKTQNOIPSA-N	0.0		flat tautomer	637265280	4365.0	103.154281982	1.0	187.173400472	0.72055628807	2.01	4.05767281253
12525302	637265280	1383.0	93.5867002359	0.72055628807	WQZGKKKJIJFFOK-XKTQNOIPSA-N	0.0		flat tautomer	637265280	5031.0	100.013676223	1.0	187.173400472	0.72055628807	2.01	4.05767281253
12525303	637265280	1383.0	93.5867002359	0.72055628807	WQZGKKKJIJFFOK-XKTQNOIPSA-N	0.0		flat tautomer	637265280	339.0	97.19859629	1.0	187.173400472	0.72055628807	2.01	4.05767281253
12525304	637265280	1383.0	93.5867002359	0.72055628807	WQZGKKKJIJFFOK-XKTQNOIPSA-N	0.0		flat tautomer	637265280	3584.0	97.19859629	1.0	187.173400472	0.72055628807	2.01	4.05767281253
12525305	637265280	1383.0	93.5867002359	0.72055628807	WQZGKKKJIJFFOK-XKTQNOIPSA-N	0.0		flat tautomer	637265280	6831.0	97.19859629	1.0	187.173400472	0.72055628807	2.01	4.05767281253
12525306	637265280	1383.0	93.5867002359	0.72055628807	WQZGKKKJIJFFOK-XKTQNOIPSA-N	0.0		flat tautomer	637265280	4267.0	95.8632794328	1.0	187.173400472	0.72055628807	2.01	4.05767281253
12525307	637265280	1383.0	93.5867002359	0.72055628807	WQZGKKKJIJFFOK-XKTQNOIPSA-N	0.0		flat tautomer	637265280	1622.0	94.5816987087	1.0	187.173400472	0.72055628807	2.01	4.05767281253
12525309	637265280	1383.0	93.5867002359	0.72055628807	WQZGKKKJIJFFOK-XKTQNOIPSA-N	0.0		flat tautomer	637265280	4366.0	93.8996294549	1.0	187.173400472	0.72055628807	2.01	4.05767281253
12525928	637265280	4366.0	93.5867002359	0.72055628807	WQZGKKKJIJFFOK-XKTQNOIPSA-N	0.0		flat tautomer	637265280	13591.0	105.424812155	1.0	187.173400472	0.72055628807	2.01	4.05767281253
12525929	637265280	4366.0	93.5867002359	0.72055628807	WQZGKKKJIJFFOK-XKTQNOIPSA-N	0.0		flat tautomer	637265280	15081.0	105.424812155	1.0	187.173400472	0.72055628807	2.01	4.05767281253
12525930	637265280	4366.0	93.5867002359	0.72055628807	WQZGKKKJIJFFOK-XKTQNOIPSA-N	0.0		flat tautomer	637265280	1849.0	103.779891912	1.0	187.173400472	0.72055628807	2.01	4.05767281253
12525931	637265280	4366.0	93.5867002359	0.72055628807	WQZGKKKJIJFFOK-XKTQNOIPSA-N	0.0		flat tautomer	637265280	4365.0	103.154281982	1.0	187.173400472	0.72055628807	2.01	4.05767281253
12525932	637265280	4366.0	93.5867002359	0.72055628807	WQZGKKKJIJFFOK-XKTQNOIPSA-N	0.0		flat tautomer	637265280	5031.0	100.013676223	1.0	187.173400472	0.72055628807	2.01	4.05767281253
12525933	637265280	4366.0	93.5867002359	0.72055628807	WQZGKKKJIJFFOK-XKTQNOIPSA-N	0.0		flat tautomer	637265280	339.0	97.19859629	1.0	187.173400472	0.72055628807	2.01	4.05767281253
12525934	637265280	4366.0	93.5867002359	0.72055628807	WQZGKKKJIJFFOK-XKTQNOIPSA-N	0.0		flat tautomer	637265280	3584.0	97.19859629	1.0	187.173400472	0.72055628807	2.01	4.05767281253
12525935	637265280	4366.0	93.5867002359	0.72055628807	WQZGKKKJIJFFOK-XKTQNOIPSA-N	0.0		flat tautomer	637265280	6831.0	97.19859629	1.0	187.173400472	0.72055628807	2.01	4.05767281253
12525936	637265280	4366.0	93.5867002359	0.72055628807	WQZGKKKJIJFFOK-XKTQNOIPSA-N	0.0		flat tautomer	637265280	4267.0	95.8632794328	1.0	187.173400472	0.72055628807	2.01	4.05767281253
12525937	637265280	4366.0	93.5867002359	0.72055628807	WQZGKKKJIJFFOK-XKTQNOIPSA-N	0.0		flat tautomer	637265280	1622.0	94.5816987087	1.0	187.173400472	0.72055628807	2.01	4.05767281253
12525938	637265280	4366.0	93.5867002359	0.72055628807	WQZGKKKJIJFFOK-XKTQNOIPSA-N	0.0		flat tautomer	637265280	1383.0	93.8996294549	1.0	187.173400472	0.72055628807	2.01	4.05767281253
7464870	637270941	4928.0	55.2898826349	0.624088952415	WQZGKKKJIJFFOK-XKTQNOIPSA-N	0.0		flat tautomer	637270941	4928.0	54.0136762229	2.0	108.027352446	0.624088952415	2.01	4.05743498986
17083130	637271826	1622.0	90.4698003018	0.745013468122	WQZGKKKJIJFFOK-XKTQNOIPSA-N	0.0		flat tautomer	637271826	5031.0	100.903089987	1.0	180.939600604	0.745013468122	2.01	4.05717230412
17083135	637271826	1622.0	90.4698003018	0.745013468122	WQZGKKKJIJFFOK-XKTQNOIPSA-N	0.0		flat tautomer	637271826	339.0	93.1706962272	1.0	180.939600604	0.745013468122	2.01	4.05717230412
17083136	637271826	1622.0	90.4698003018	0.745013468122	WQZGKKKJIJFFOK-XKTQNOIPSA-N	0.0		flat tautomer	637271826	3584.0	93.1706962272	1.0	180.939600604	0.745013468122	2.01	4.05717230412
17083137	637271826	1622.0	90.4698003018	0.745013468122	WQZGKKKJIJFFOK-XKTQNOIPSA-N	0.0		flat tautomer	637271826	6831.0	93.1706962272	1.0	180.939600604	0.745013468122	2.01	4.05717230412
17083141	637271826	1622.0	90.4698003018	0.745013468122	WQZGKKKJIJFFOK-XKTQNOIPSA-N	0.0		flat tautomer	637271826	15001.0	92.1040252676	1.0	180.939600604	0.745013468122	2.01	4.05717230412
17083144	637271826	1622.0	90.4698003018	0.745013468122	WQZGKKKJIJFFOK-XKTQNOIPSA-N	0.0		flat tautomer	637271826	1383.0	90.6143937264	1.0	180.939600604	0.745013468122	2.01	4.05717230412
17083145	637271826	1622.0	90.4698003018	0.745013468122	WQZGKKKJIJFFOK-XKTQNOIPSA-N	0.0		flat tautomer	637271826	4366.0	90.6143937264	1.0	180.939600604	0.745013468122	2.01	4.05717230412
17083131	637271826	1622.0	90.4698003018	0.745013468122	WQZGKKKJIJFFOK-XKTQNOIPSA-N	0.0		flat tautomer	637271826	13591.0	99.54668166	1.0	180.939600604	0.745013468122	2.01	4.05717230412
17083132	637271826	1622.0	90.4698003018	0.745013468122	WQZGKKKJIJFFOK-XKTQNOIPSA-N	0.0		flat tautomer	637271826	15081.0	99.54668166	1.0	180.939600604	0.745013468122	2.01	4.05717230412
17083133	637271826	1622.0	90.4698003018	0.745013468122	WQZGKKKJIJFFOK-XKTQNOIPSA-N	0.0		flat tautomer	637271826	1849.0	98.2757241304	1.0	180.939600604	0.745013468122	2.01	4.05717230412
17083134	637271826	1622.0	90.4698003018	0.745013468122	WQZGKKKJIJFFOK-XKTQNOIPSA-N	0.0		flat tautomer	637271826	4365.0	95.0741724254	1.0	180.939600604	0.745013468122	2.01	4.05717230412
52024625	637269334	1892.0	91.1573907604	0.749578662202	WQZGKKKJIJFFOK-XKTQNOIPSA-N	0.0		flat tautomer	637269334	14472.0	89.9136401693	1.0	179.827280339	0.749578662202	2.01	4.05711401109
12525354	637265280	1622.0	93.5316526696	0.72055628807	WQZGKKKJIJFFOK-XKTQNOIPSA-N	0.0		flat tautomer	637265280	13591.0	105.424812155	1.0	187.063305339	0.72055628807	2.01	4.0570760015
12525355	637265280	1622.0	93.5316526696	0.72055628807	WQZGKKKJIJFFOK-XKTQNOIPSA-N	0.0		flat tautomer	637265280	15081.0	105.424812155	1.0	187.063305339	0.72055628807	2.01	4.0570760015
12525356	637265280	1622.0	93.5316526696	0.72055628807	WQZGKKKJIJFFOK-XKTQNOIPSA-N	0.0		flat tautomer	637265280	1849.0	103.779891912	1.0	187.063305339	0.72055628807	2.01	4.0570760015
12525357	637265280	1622.0	93.5316526696	0.72055628807	WQZGKKKJIJFFOK-XKTQNOIPSA-N	0.0		flat tautomer	637265280	4365.0	103.154281982	1.0	187.063305339	0.72055628807	2.01	4.0570760015
12525358	637265280	1622.0	93.5316526696	0.72055628807	WQZGKKKJIJFFOK-XKTQNOIPSA-N	0.0		flat tautomer	637265280	5031.0	100.013676223	1.0	187.063305339	0.72055628807	2.01	4.0570760015
12525359	637265280	1622.0	93.5316526696	0.72055628807	WQZGKKKJIJFFOK-XKTQNOIPSA-N	0.0		flat tautomer	637265280	339.0	97.19859629	1.0	187.063305339	0.72055628807	2.01	4.0570760015
12525360	637265280	1622.0	93.5316526696	0.72055628807	WQZGKKKJIJFFOK-XKTQNOIPSA-N	0.0		flat tautomer	637265280	3584.0	97.19859629	1.0	187.063305339	0.72055628807	2.01	4.0570760015
12525361	637265280	1622.0	93.5316526696	0.72055628807	WQZGKKKJIJFFOK-XKTQNOIPSA-N	0.0		flat tautomer	637265280	6831.0	97.19859629	1.0	187.063305339	0.72055628807	2.01	4.0570760015
12525362	637265280	1622.0	93.5316526696	0.72055628807	WQZGKKKJIJFFOK-XKTQNOIPSA-N	0.0		flat tautomer	637265280	4267.0	95.8632794328	1.0	187.063305339	0.72055628807	2.01	4.0570760015
12525364	637265280	1622.0	93.5316526696	0.72055628807	WQZGKKKJIJFFOK-XKTQNOIPSA-N	0.0		flat tautomer	637265280	1383.0	93.8996294549	1.0	187.063305339	0.72055628807	2.01	4.0570760015
12525365	637265280	1622.0	93.5316526696	0.72055628807	WQZGKKKJIJFFOK-XKTQNOIPSA-N	0.0		flat tautomer	637265280	4366.0	93.8996294549	1.0	187.063305339	0.72055628807	2.01	4.0570760015
46288257	637267732	9728.0	150.872895202	0.456306072041	WQZGKKKJIJFFOK-XKTQNOIPSA-N	0.0		flat tautomer	637267732	7878.0	147.628932138	1.0	295.257864275	0.456306072041	2.01	4.05661175543
46288258	637267732	9728.0	150.872895202	0.456306072041	WQZGKKKJIJFFOK-XKTQNOIPSA-N	0.0		flat tautomer	637267732	9558.0	147.628932138	1.0	295.257864275	0.456306072041	2.01	4.05661175543
51513585	637266991	1345.0	87.4894549898	0.780734309111	WQZGKKKJIJFFOK-XKTQNOIPSA-N	0.0		flat tautomer	637266991	3653.0	86.2139587898	1.0	172.42791758	0.780734309111	2.01	4.05580182537
14730989	637267041	4365.0	99.3585258895	0.694182199378	WQZGKKKJIJFFOK-XKTQNOIPSA-N	0.0		flat tautomer	637267041	5031.0	96.9625735021	1.0	193.925147004	0.694182199378	2.01	4.05579424792
17086666	637271826	4365.0	93.388276692	0.72055628807	WQZGKKKJIJFFOK-XKTQNOIPSA-N	0.0		flat tautomer	637271826	5031.0	100.903089987	1.0	186.776553384	0.72055628807	2.01	4.05552031982
17086667	637271826	4365.0	93.388276692	0.72055628807	WQZGKKKJIJFFOK-XKTQNOIPSA-N	0.0		flat tautomer	637271826	13591.0	99.54668166	1.0	186.776553384	0.72055628807	2.01	4.05552031982
17086668	637271826	4365.0	93.388276692	0.72055628807	WQZGKKKJIJFFOK-XKTQNOIPSA-N	0.0		flat tautomer	637271826	15081.0	99.54668166	1.0	186.776553384	0.72055628807	2.01	4.05552031982
17086669	637271826	4365.0	93.388276692	0.72055628807	WQZGKKKJIJFFOK-XKTQNOIPSA-N	0.0		flat tautomer	637271826	1849.0	98.2757241304	1.0	186.776553384	0.72055628807	2.01	4.05552031982
20009395	637270876	1622.0	88.2773660775	0.788758947678	WQZGKKKJIJFFOK-XKTQNOIPSA-N	0.0		flat tautomer	637270876	4365.0	85.30980392	1.0	170.61960784	0.788758947678	2.01	4.05548055993
20009590	637270876	5031.0	88.3936186349	0.788758947678	WQZGKKKJIJFFOK-XKTQNOIPSA-N	0.0		flat tautomer	637270876	4365.0	85.30980392	1.0	170.61960784	0.788758947678	2.01	4.05548055993
20009665	637270876	13745.0	87.3178549236	0.788758947678	WQZGKKKJIJFFOK-XKTQNOIPSA-N	0.0		flat tautomer	637270876	4365.0	85.30980392	1.0	170.61960784	0.788758947678	2.01	4.05548055993
5355732	637270822	2754.0	93.3726341434	0.72055628807	WQZGKKKJIJFFOK-XKTQNOIPSA-N	0.0		flat tautomer	637270822	1248.0	102.987162775	1.0	186.745268287	0.72055628807	2.01	4.0553504841
5355733	637270822	2754.0	93.3726341434	0.72055628807	WQZGKKKJIJFFOK-XKTQNOIPSA-N	0.0		flat tautomer	637270822	5136.0	102.987162775	1.0	186.745268287	0.72055628807	2.01	4.0553504841
5355736	637270822	2754.0	93.3726341434	0.72055628807	WQZGKKKJIJFFOK-XKTQNOIPSA-N	0.0		flat tautomer	637270822	1179.0	97.1524273409	1.0	186.745268287	0.72055628807	2.01	4.0553504841
5355737	637270822	2754.0	93.3726341434	0.72055628807	WQZGKKKJIJFFOK-XKTQNOIPSA-N	0.0		flat tautomer	637270822	1656.0	97.1524273409	1.0	186.745268287	0.72055628807	2.01	4.0553504841
5356188	637270822	5746.0	93.3726341434	0.72055628807	WQZGKKKJIJFFOK-XKTQNOIPSA-N	0.0		flat tautomer	637270822	1248.0	102.987162775	1.0	186.745268287	0.72055628807	2.01	4.0553504841
5356189	637270822	5746.0	93.3726341434	0.72055628807	WQZGKKKJIJFFOK-XKTQNOIPSA-N	0.0		flat tautomer	637270822	5136.0	102.987162775	1.0	186.745268287	0.72055628807	2.01	4.0553504841
5356192	637270822	5746.0	93.3726341434	0.72055628807	WQZGKKKJIJFFOK-XKTQNOIPSA-N	0.0		flat tautomer	637270822	1179.0	97.1524273409	1.0	186.745268287	0.72055628807	2.01	4.0553504841
5356193	637270822	5746.0	93.3726341434	0.72055628807	WQZGKKKJIJFFOK-XKTQNOIPSA-N	0.0		flat tautomer	637270822	1656.0	97.1524273409	1.0	186.745268287	0.72055628807	2.01	4.0553504841
5355740	637270822	2754.0	93.3726341434	0.72055628807	WQZGKKKJIJFFOK-XKTQNOIPSA-N	0.0		flat tautomer	637270822	1011.0	94.3904055908	1.0	186.745268287	0.72055628807	2.01	4.0553504841
5355741	637270822	2754.0	93.3726341434	0.72055628807	WQZGKKKJIJFFOK-XKTQNOIPSA-N	0.0		flat tautomer	637270822	1203.0	94.3904055908	1.0	186.745268287	0.72055628807	2.01	4.0553504841
5355743	637270822	2754.0	93.3726341434	0.72055628807	WQZGKKKJIJFFOK-XKTQNOIPSA-N	0.0		flat tautomer	637270822	2127.0	94.3904055908	1.0	186.745268287	0.72055628807	2.01	4.0553504841
5355744	637270822	2754.0	93.3726341434	0.72055628807	WQZGKKKJIJFFOK-XKTQNOIPSA-N	0.0		flat tautomer	637270822	7236.0	94.3904055908	1.0	186.745268287	0.72055628807	2.01	4.0553504841
5355745	637270822	2754.0	93.3726341434	0.72055628807	WQZGKKKJIJFFOK-XKTQNOIPSA-N	0.0		flat tautomer	637270822	11520.0	94.3904055908	1.0	186.745268287	0.72055628807	2.01	4.0553504841
5356196	637270822	5746.0	93.3726341434	0.72055628807	WQZGKKKJIJFFOK-XKTQNOIPSA-N	0.0		flat tautomer	637270822	1011.0	94.3904055908	1.0	186.745268287	0.72055628807	2.01	4.0553504841
5356197	637270822	5746.0	93.3726341434	0.72055628807	WQZGKKKJIJFFOK-XKTQNOIPSA-N	0.0		flat tautomer	637270822	1203.0	94.3904055908	1.0	186.745268287	0.72055628807	2.01	4.0553504841
5356199	637270822	5746.0	93.3726341434	0.72055628807	WQZGKKKJIJFFOK-XKTQNOIPSA-N	0.0		flat tautomer	637270822	2127.0	94.3904055908	1.0	186.745268287	0.72055628807	2.01	4.0553504841
5356200	637270822	5746.0	93.3726341434	0.72055628807	WQZGKKKJIJFFOK-XKTQNOIPSA-N	0.0		flat tautomer	637270822	7236.0	94.3904055908	1.0	186.745268287	0.72055628807	2.01	4.0553504841
5356201	637270822	5746.0	93.3726341434	0.72055628807	WQZGKKKJIJFFOK-XKTQNOIPSA-N	0.0		flat tautomer	637270822	11520.0	94.3904055908	1.0	186.745268287	0.72055628807	2.01	4.0553504841
17085178	637271826	2250.0	85.8446639625	0.783393415404	WQZGKKKJIJFFOK-XKTQNOIPSA-N	0.0		flat tautomer	637271826	5031.0	100.903089987	1.0	171.689327925	0.783393415404	2.01	4.05489692268
17085179	637271826	2250.0	85.8446639625	0.783393415404	WQZGKKKJIJFFOK-XKTQNOIPSA-N	0.0		flat tautomer	637271826	13591.0	99.54668166	1.0	171.689327925	0.783393415404	2.01	4.05489692268
17085180	637271826	2250.0	85.8446639625	0.783393415404	WQZGKKKJIJFFOK-XKTQNOIPSA-N	0.0		flat tautomer	637271826	15081.0	99.54668166	1.0	171.689327925	0.783393415404	2.01	4.05489692268
17085181	637271826	2250.0	85.8446639625	0.783393415404	WQZGKKKJIJFFOK-XKTQNOIPSA-N	0.0		flat tautomer	637271826	1849.0	98.2757241304	1.0	171.689327925	0.783393415404	2.01	4.05489692268
17085182	637271826	2250.0	85.8446639625	0.783393415404	WQZGKKKJIJFFOK-XKTQNOIPSA-N	0.0		flat tautomer	637271826	4365.0	95.0741724254	1.0	171.689327925	0.783393415404	2.01	4.05489692268
17085183	637271826	2250.0	85.8446639625	0.783393415404	WQZGKKKJIJFFOK-XKTQNOIPSA-N	0.0		flat tautomer	637271826	339.0	93.1706962272	1.0	171.689327925	0.783393415404	2.01	4.05489692268
17085184	637271826	2250.0	85.8446639625	0.783393415404	WQZGKKKJIJFFOK-XKTQNOIPSA-N	0.0		flat tautomer	637271826	3584.0	93.1706962272	1.0	171.689327925	0.783393415404	2.01	4.05489692268
17085185	637271826	2250.0	85.8446639625	0.783393415404	WQZGKKKJIJFFOK-XKTQNOIPSA-N	0.0		flat tautomer	637271826	6831.0	93.1706962272	1.0	171.689327925	0.783393415404	2.01	4.05489692268
17085186	637271826	2250.0	85.8446639625	0.783393415404	WQZGKKKJIJFFOK-XKTQNOIPSA-N	0.0		flat tautomer	637271826	1622.0	92.4828041021	1.0	171.689327925	0.783393415404	2.01	4.05489692268
17085189	637271826	2250.0	85.8446639625	0.783393415404	WQZGKKKJIJFFOK-XKTQNOIPSA-N	0.0		flat tautomer	637271826	15001.0	92.1040252676	1.0	171.689327925	0.783393415404	2.01	4.05489692268
17085190	637271826	2250.0	85.8446639625	0.783393415404	WQZGKKKJIJFFOK-XKTQNOIPSA-N	0.0		flat tautomer	637271826	1383.0	91.2790142558	1.0	171.689327925	0.783393415404	2.01	4.05489692268
17085191	637271826	2250.0	85.8446639625	0.783393415404	WQZGKKKJIJFFOK-XKTQNOIPSA-N	0.0		flat tautomer	637271826	4366.0	91.2790142558	1.0	171.689327925	0.783393415404	2.01	4.05489692268
17071370	637271826	1383.0	89.7166987713	0.749578662202	WQZGKKKJIJFFOK-XKTQNOIPSA-N	0.0		flat tautomer	637271826	5031.0	100.903089987	1.0	179.433397543	0.749578662202	2.01	4.0548905697
17071371	637271826	1383.0	89.7166987713	0.749578662202	WQZGKKKJIJFFOK-XKTQNOIPSA-N	0.0		flat tautomer	637271826	13591.0	99.54668166	1.0	179.433397543	0.749578662202	2.01	4.0548905697
17071372	637271826	1383.0	89.7166987713	0.749578662202	WQZGKKKJIJFFOK-XKTQNOIPSA-N	0.0		flat tautomer	637271826	15081.0	99.54668166	1.0	179.433397543	0.749578662202	2.01	4.0548905697
17071373	637271826	1383.0	89.7166987713	0.749578662202	WQZGKKKJIJFFOK-XKTQNOIPSA-N	0.0		flat tautomer	637271826	1849.0	98.2757241304	1.0	179.433397543	0.749578662202	2.01	4.0548905697
17071374	637271826	1383.0	89.7166987713	0.749578662202	WQZGKKKJIJFFOK-XKTQNOIPSA-N	0.0		flat tautomer	637271826	4365.0	95.0741724254	1.0	179.433397543	0.749578662202	2.01	4.0548905697
17071375	637271826	1383.0	89.7166987713	0.749578662202	WQZGKKKJIJFFOK-XKTQNOIPSA-N	0.0		flat tautomer	637271826	339.0	93.1706962272	1.0	179.433397543	0.749578662202	2.01	4.0548905697
17071376	637271826	1383.0	89.7166987713	0.749578662202	WQZGKKKJIJFFOK-XKTQNOIPSA-N	0.0		flat tautomer	637271826	3584.0	93.1706962272	1.0	179.433397543	0.749578662202	2.01	4.0548905697
17071377	637271826	1383.0	89.7166987713	0.749578662202	WQZGKKKJIJFFOK-XKTQNOIPSA-N	0.0		flat tautomer	637271826	6831.0	93.1706962272	1.0	179.433397543	0.749578662202	2.01	4.0548905697
17071378	637271826	1383.0	89.7166987713	0.749578662202	WQZGKKKJIJFFOK-XKTQNOIPSA-N	0.0		flat tautomer	637271826	1622.0	92.4828041021	1.0	179.433397543	0.749578662202	2.01	4.0548905697
17071381	637271826	1383.0	89.7166987713	0.749578662202	WQZGKKKJIJFFOK-XKTQNOIPSA-N	0.0		flat tautomer	637271826	15001.0	92.1040252676	1.0	179.433397543	0.749578662202	2.01	4.0548905697
17071383	637271826	1383.0	89.7166987713	0.749578662202	WQZGKKKJIJFFOK-XKTQNOIPSA-N	0.0		flat tautomer	637271826	4366.0	91.2790142558	1.0	179.433397543	0.749578662202	2.01	4.0548905697
17072122	637271826	4366.0	89.7166987713	0.749578662202	WQZGKKKJIJFFOK-XKTQNOIPSA-N	0.0		flat tautomer	637271826	5031.0	100.903089987	1.0	179.433397543	0.749578662202	2.01	4.0548905697
17072123	637271826	4366.0	89.7166987713	0.749578662202	WQZGKKKJIJFFOK-XKTQNOIPSA-N	0.0		flat tautomer	637271826	13591.0	99.54668166	1.0	179.433397543	0.749578662202	2.01	4.0548905697
17072124	637271826	4366.0	89.7166987713	0.749578662202	WQZGKKKJIJFFOK-XKTQNOIPSA-N	0.0		flat tautomer	637271826	15081.0	99.54668166	1.0	179.433397543	0.749578662202	2.01	4.0548905697
17072125	637271826	4366.0	89.7166987713	0.749578662202	WQZGKKKJIJFFOK-XKTQNOIPSA-N	0.0		flat tautomer	637271826	1849.0	98.2757241304	1.0	179.433397543	0.749578662202	2.01	4.0548905697
17072126	637271826	4366.0	89.7166987713	0.749578662202	WQZGKKKJIJFFOK-XKTQNOIPSA-N	0.0		flat tautomer	637271826	4365.0	95.0741724254	1.0	179.433397543	0.749578662202	2.01	4.0548905697
17072127	637271826	4366.0	89.7166987713	0.749578662202	WQZGKKKJIJFFOK-XKTQNOIPSA-N	0.0		flat tautomer	637271826	339.0	93.1706962272	1.0	179.433397543	0.749578662202	2.01	4.0548905697
17072128	637271826	4366.0	89.7166987713	0.749578662202	WQZGKKKJIJFFOK-XKTQNOIPSA-N	0.0		flat tautomer	637271826	3584.0	93.1706962272	1.0	179.433397543	0.749578662202	2.01	4.0548905697
17072129	637271826	4366.0	89.7166987713	0.749578662202	WQZGKKKJIJFFOK-XKTQNOIPSA-N	0.0		flat tautomer	637271826	6831.0	93.1706962272	1.0	179.433397543	0.749578662202	2.01	4.0548905697
17072130	637271826	4366.0	89.7166987713	0.749578662202	WQZGKKKJIJFFOK-XKTQNOIPSA-N	0.0		flat tautomer	637271826	1622.0	92.4828041021	1.0	179.433397543	0.749578662202	2.01	4.0548905697
17072133	637271826	4366.0	89.7166987713	0.749578662202	WQZGKKKJIJFFOK-XKTQNOIPSA-N	0.0		flat tautomer	637271826	15001.0	92.1040252676	1.0	179.433397543	0.749578662202	2.01	4.0548905697
17072134	637271826	4366.0	89.7166987713	0.749578662202	WQZGKKKJIJFFOK-XKTQNOIPSA-N	0.0		flat tautomer	637271826	1383.0	91.2790142558	1.0	179.433397543	0.749578662202	2.01	4.0548905697
14725578	637267041	1622.0	90.2464169411	0.745013468122	WQZGKKKJIJFFOK-XKTQNOIPSA-N	0.0		flat tautomer	637267041	4365.0	100.432973634	1.0	180.492833882	0.745013468122	2.01	4.05466554173
14725579	637267041	1622.0	90.2464169411	0.745013468122	WQZGKKKJIJFFOK-XKTQNOIPSA-N	0.0		flat tautomer	637267041	13591.0	98.8124792792	1.0	180.492833882	0.745013468122	2.01	4.05466554173
14725580	637267041	1622.0	90.2464169411	0.745013468122	WQZGKKKJIJFFOK-XKTQNOIPSA-N	0.0		flat tautomer	637267041	15081.0	98.8124792792	1.0	180.492833882	0.745013468122	2.01	4.05466554173
14725581	637267041	1622.0	90.2464169411	0.745013468122	WQZGKKKJIJFFOK-XKTQNOIPSA-N	0.0		flat tautomer	637267041	5031.0	96.9625735021	1.0	180.492833882	0.745013468122	2.01	4.05466554173
14725582	637267041	1622.0	90.2464169411	0.745013468122	WQZGKKKJIJFFOK-XKTQNOIPSA-N	0.0		flat tautomer	637267041	339.0	96.2781893848	1.0	180.492833882	0.745013468122	2.01	4.05466554173
14725583	637267041	1622.0	90.2464169411	0.745013468122	WQZGKKKJIJFFOK-XKTQNOIPSA-N	0.0		flat tautomer	637267041	3584.0	96.2781893848	1.0	180.492833882	0.745013468122	2.01	4.05466554173
14725584	637267041	1622.0	90.2464169411	0.745013468122	WQZGKKKJIJFFOK-XKTQNOIPSA-N	0.0		flat tautomer	637267041	6831.0	96.2781893848	1.0	180.492833882	0.745013468122	2.01	4.05466554173
14725585	637267041	1622.0	90.2464169411	0.745013468122	WQZGKKKJIJFFOK-XKTQNOIPSA-N	0.0		flat tautomer	637267041	4267.0	95.9065783148	1.0	180.492833882	0.745013468122	2.01	4.05466554173
14725588	637267041	1622.0	90.2464169411	0.745013468122	WQZGKKKJIJFFOK-XKTQNOIPSA-N	0.0		flat tautomer	637267041	15001.0	95.6307841426	1.0	180.492833882	0.745013468122	2.01	4.05466554173
14725590	637267041	1622.0	90.2464169411	0.745013468122	WQZGKKKJIJFFOK-XKTQNOIPSA-N	0.0		flat tautomer	637267041	4005.0	91.288192771	1.0	180.492833882	0.745013468122	2.01	4.05466554173
14725591	637267041	1622.0	90.2464169411	0.745013468122	WQZGKKKJIJFFOK-XKTQNOIPSA-N	0.0		flat tautomer	637267041	11881.0	91.288192771	1.0	180.492833882	0.745013468122	2.01	4.05466554173
14725592	637267041	1622.0	90.2464169411	0.745013468122	WQZGKKKJIJFFOK-XKTQNOIPSA-N	0.0		flat tautomer	637267041	13196.0	91.288192771	1.0	180.492833882	0.745013468122	2.01	4.05466554173
14725593	637267041	1622.0	90.2464169411	0.745013468122	WQZGKKKJIJFFOK-XKTQNOIPSA-N	0.0		flat tautomer	637267041	1849.0	90.9244530386	1.0	180.492833882	0.745013468122	2.01	4.05466554173
17079326	637271826	1849.0	96.0963674839	0.707082527706	WQZGKKKJIJFFOK-XKTQNOIPSA-N	0.0		flat tautomer	637271826	4365.0	95.0741724254	1.0	190.148344851	0.707082527706	2.01	4.05452215779
17079582	637271826	5031.0	100.609064893	0.707082527706	WQZGKKKJIJFFOK-XKTQNOIPSA-N	0.0		flat tautomer	637271826	4365.0	95.0741724254	1.0	190.148344851	0.707082527706	2.01	4.05452215779
14721706	637267041	1175.0	95.0639892043	0.707082527706	WQZGKKKJIJFFOK-XKTQNOIPSA-N	0.0		flat tautomer	637267041	4365.0	100.432973634	1.0	190.127978409	0.707082527706	2.01	4.05441358531
14721707	637267041	1175.0	95.0639892043	0.707082527706	WQZGKKKJIJFFOK-XKTQNOIPSA-N	0.0		flat tautomer	637267041	13591.0	98.8124792792	1.0	190.127978409	0.707082527706	2.01	4.05441358531
14721708	637267041	1175.0	95.0639892043	0.707082527706	WQZGKKKJIJFFOK-XKTQNOIPSA-N	0.0		flat tautomer	637267041	15081.0	98.8124792792	1.0	190.127978409	0.707082527706	2.01	4.05441358531
14721709	637267041	1175.0	95.0639892043	0.707082527706	WQZGKKKJIJFFOK-XKTQNOIPSA-N	0.0		flat tautomer	637267041	5031.0	96.9625735021	1.0	190.127978409	0.707082527706	2.01	4.05441358531
14721710	637267041	1175.0	95.0639892043	0.707082527706	WQZGKKKJIJFFOK-XKTQNOIPSA-N	0.0		flat tautomer	637267041	339.0	96.2781893848	1.0	190.127978409	0.707082527706	2.01	4.05441358531
14721711	637267041	1175.0	95.0639892043	0.707082527706	WQZGKKKJIJFFOK-XKTQNOIPSA-N	0.0		flat tautomer	637267041	3584.0	96.2781893848	1.0	190.127978409	0.707082527706	2.01	4.05441358531
14721712	637267041	1175.0	95.0639892043	0.707082527706	WQZGKKKJIJFFOK-XKTQNOIPSA-N	0.0		flat tautomer	637267041	6831.0	96.2781893848	1.0	190.127978409	0.707082527706	2.01	4.05441358531
14721713	637267041	1175.0	95.0639892043	0.707082527706	WQZGKKKJIJFFOK-XKTQNOIPSA-N	0.0		flat tautomer	637267041	4267.0	95.9065783148	1.0	190.127978409	0.707082527706	2.01	4.05441358531
14721716	637267041	1175.0	95.0639892043	0.707082527706	WQZGKKKJIJFFOK-XKTQNOIPSA-N	0.0		flat tautomer	637267041	15001.0	95.6307841426	1.0	190.127978409	0.707082527706	2.01	4.05441358531
17075722	637271826	1175.0	86.0893755951	0.780734309111	WQZGKKKJIJFFOK-XKTQNOIPSA-N	0.0		flat tautomer	637271826	5031.0	100.903089987	1.0	172.17875119	0.780734309111	2.01	4.05433582497
17075723	637271826	1175.0	86.0893755951	0.780734309111	WQZGKKKJIJFFOK-XKTQNOIPSA-N	0.0		flat tautomer	637271826	13591.0	99.54668166	1.0	172.17875119	0.780734309111	2.01	4.05433582497
17075724	637271826	1175.0	86.0893755951	0.780734309111	WQZGKKKJIJFFOK-XKTQNOIPSA-N	0.0		flat tautomer	637271826	15081.0	99.54668166	1.0	172.17875119	0.780734309111	2.01	4.05433582497
17075725	637271826	1175.0	86.0893755951	0.780734309111	WQZGKKKJIJFFOK-XKTQNOIPSA-N	0.0		flat tautomer	637271826	1849.0	98.2757241304	1.0	172.17875119	0.780734309111	2.01	4.05433582497
17075726	637271826	1175.0	86.0893755951	0.780734309111	WQZGKKKJIJFFOK-XKTQNOIPSA-N	0.0		flat tautomer	637271826	4365.0	95.0741724254	1.0	172.17875119	0.780734309111	2.01	4.05433582497
17075727	637271826	1175.0	86.0893755951	0.780734309111	WQZGKKKJIJFFOK-XKTQNOIPSA-N	0.0		flat tautomer	637271826	339.0	93.1706962272	1.0	172.17875119	0.780734309111	2.01	4.05433582497
17075728	637271826	1175.0	86.0893755951	0.780734309111	WQZGKKKJIJFFOK-XKTQNOIPSA-N	0.0		flat tautomer	637271826	3584.0	93.1706962272	1.0	172.17875119	0.780734309111	2.01	4.05433582497
17075729	637271826	1175.0	86.0893755951	0.780734309111	WQZGKKKJIJFFOK-XKTQNOIPSA-N	0.0		flat tautomer	637271826	6831.0	93.1706962272	1.0	172.17875119	0.780734309111	2.01	4.05433582497
17075730	637271826	1175.0	86.0893755951	0.780734309111	WQZGKKKJIJFFOK-XKTQNOIPSA-N	0.0		flat tautomer	637271826	1622.0	92.4828041021	1.0	172.17875119	0.780734309111	2.01	4.05433582497
17075733	637271826	1175.0	86.0893755951	0.780734309111	WQZGKKKJIJFFOK-XKTQNOIPSA-N	0.0		flat tautomer	637271826	15001.0	92.1040252676	1.0	172.17875119	0.780734309111	2.01	4.05433582497
17075734	637271826	1175.0	86.0893755951	0.780734309111	WQZGKKKJIJFFOK-XKTQNOIPSA-N	0.0		flat tautomer	637271826	1383.0	91.2790142558	1.0	172.17875119	0.780734309111	2.01	4.05433582497
17075735	637271826	1175.0	86.0893755951	0.780734309111	WQZGKKKJIJFFOK-XKTQNOIPSA-N	0.0		flat tautomer	637271826	4366.0	91.2790142558	1.0	172.17875119	0.780734309111	2.01	4.05433582497
52024889	637269334	14472.0	91.1573907604	0.745013468122	WQZGKKKJIJFFOK-XKTQNOIPSA-N	0.0		flat tautomer	637269334	1892.0	90.1745738822	1.0	180.349147764	0.745013468122	2.01	4.05385834465
17086607	637271826	1849.0	96.0963674839	0.72055628807	WQZGKKKJIJFFOK-XKTQNOIPSA-N	0.0		flat tautomer	637271826	339.0	93.1706962272	1.0	186.341392454	0.72055628807	2.01	4.05315606697
17086608	637271826	1849.0	96.0963674839	0.72055628807	WQZGKKKJIJFFOK-XKTQNOIPSA-N	0.0		flat tautomer	637271826	3584.0	93.1706962272	1.0	186.341392454	0.72055628807	2.01	4.05315606697
17086609	637271826	1849.0	96.0963674839	0.72055628807	WQZGKKKJIJFFOK-XKTQNOIPSA-N	0.0		flat tautomer	637271826	6831.0	93.1706962272	1.0	186.341392454	0.72055628807	2.01	4.05315606697
17086671	637271826	4365.0	93.388276692	0.72055628807	WQZGKKKJIJFFOK-XKTQNOIPSA-N	0.0		flat tautomer	637271826	339.0	93.1706962272	1.0	186.341392454	0.72055628807	2.01	4.05315606697
17086672	637271826	4365.0	93.388276692	0.72055628807	WQZGKKKJIJFFOK-XKTQNOIPSA-N	0.0		flat tautomer	637271826	3584.0	93.1706962272	1.0	186.341392454	0.72055628807	2.01	4.05315606697
17086673	637271826	4365.0	93.388276692	0.72055628807	WQZGKKKJIJFFOK-XKTQNOIPSA-N	0.0		flat tautomer	637271826	6831.0	93.1706962272	1.0	186.341392454	0.72055628807	2.01	4.05315606697
17086863	637271826	5031.0	100.609064893	0.72055628807	WQZGKKKJIJFFOK-XKTQNOIPSA-N	0.0		flat tautomer	637271826	339.0	93.1706962272	1.0	186.341392454	0.72055628807	2.01	4.05315606697
17086864	637271826	5031.0	100.609064893	0.72055628807	WQZGKKKJIJFFOK-XKTQNOIPSA-N	0.0		flat tautomer	637271826	3584.0	93.1706962272	1.0	186.341392454	0.72055628807	2.01	4.05315606697
17086865	637271826	5031.0	100.609064893	0.72055628807	WQZGKKKJIJFFOK-XKTQNOIPSA-N	0.0		flat tautomer	637271826	6831.0	93.1706962272	1.0	186.341392454	0.72055628807	2.01	4.05315606697
12519698	637265280	4267.0	94.9281179927	0.707082527706	WQZGKKKJIJFFOK-XKTQNOIPSA-N	0.0		flat tautomer	637265280	13591.0	105.424812155	1.0	189.856235985	0.707082527706	2.01	4.05296410483
12519699	637265280	4267.0	94.9281179927	0.707082527706	WQZGKKKJIJFFOK-XKTQNOIPSA-N	0.0		flat tautomer	637265280	15081.0	105.424812155	1.0	189.856235985	0.707082527706	2.01	4.05296410483
12519700	637265280	4267.0	94.9281179927	0.707082527706	WQZGKKKJIJFFOK-XKTQNOIPSA-N	0.0		flat tautomer	637265280	1849.0	103.779891912	1.0	189.856235985	0.707082527706	2.01	4.05296410483
12519701	637265280	4267.0	94.9281179927	0.707082527706	WQZGKKKJIJFFOK-XKTQNOIPSA-N	0.0		flat tautomer	637265280	4365.0	103.154281982	1.0	189.856235985	0.707082527706	2.01	4.05296410483
12519702	637265280	4267.0	94.9281179927	0.707082527706	WQZGKKKJIJFFOK-XKTQNOIPSA-N	0.0		flat tautomer	637265280	5031.0	100.013676223	1.0	189.856235985	0.707082527706	2.01	4.05296410483
12519703	637265280	4267.0	94.9281179927	0.707082527706	WQZGKKKJIJFFOK-XKTQNOIPSA-N	0.0		flat tautomer	637265280	339.0	97.19859629	1.0	189.856235985	0.707082527706	2.01	4.05296410483
12519704	637265280	4267.0	94.9281179927	0.707082527706	WQZGKKKJIJFFOK-XKTQNOIPSA-N	0.0		flat tautomer	637265280	3584.0	97.19859629	1.0	189.856235985	0.707082527706	2.01	4.05296410483
12519705	637265280	4267.0	94.9281179927	0.707082527706	WQZGKKKJIJFFOK-XKTQNOIPSA-N	0.0		flat tautomer	637265280	6831.0	97.19859629	1.0	189.856235985	0.707082527706	2.01	4.05296410483
14716314	637267041	7635.0	89.5100415206	0.749578662202	WQZGKKKJIJFFOK-XKTQNOIPSA-N	0.0		flat tautomer	637267041	4365.0	100.432973634	1.0	179.020083041	0.749578662202	2.01	4.05255349824
14716315	637267041	7635.0	89.5100415206	0.749578662202	WQZGKKKJIJFFOK-XKTQNOIPSA-N	0.0		flat tautomer	637267041	13591.0	98.8124792792	1.0	179.020083041	0.749578662202	2.01	4.05255349824
14716316	637267041	7635.0	89.5100415206	0.749578662202	WQZGKKKJIJFFOK-XKTQNOIPSA-N	0.0		flat tautomer	637267041	15081.0	98.8124792792	1.0	179.020083041	0.749578662202	2.01	4.05255349824
14716317	637267041	7635.0	89.5100415206	0.749578662202	WQZGKKKJIJFFOK-XKTQNOIPSA-N	0.0		flat tautomer	637267041	5031.0	96.9625735021	1.0	179.020083041	0.749578662202	2.01	4.05255349824
14716318	637267041	7635.0	89.5100415206	0.749578662202	WQZGKKKJIJFFOK-XKTQNOIPSA-N	0.0		flat tautomer	637267041	339.0	96.2781893848	1.0	179.020083041	0.749578662202	2.01	4.05255349824
14716319	637267041	7635.0	89.5100415206	0.749578662202	WQZGKKKJIJFFOK-XKTQNOIPSA-N	0.0		flat tautomer	637267041	3584.0	96.2781893848	1.0	179.020083041	0.749578662202	2.01	4.05255349824
14716320	637267041	7635.0	89.5100415206	0.749578662202	WQZGKKKJIJFFOK-XKTQNOIPSA-N	0.0		flat tautomer	637267041	6831.0	96.2781893848	1.0	179.020083041	0.749578662202	2.01	4.05255349824
14716321	637267041	7635.0	89.5100415206	0.749578662202	WQZGKKKJIJFFOK-XKTQNOIPSA-N	0.0		flat tautomer	637267041	4267.0	95.9065783148	1.0	179.020083041	0.749578662202	2.01	4.05255349824
14716324	637267041	7635.0	89.5100415206	0.749578662202	WQZGKKKJIJFFOK-XKTQNOIPSA-N	0.0		flat tautomer	637267041	15001.0	95.6307841426	1.0	179.020083041	0.749578662202	2.01	4.05255349824
14716325	637267041	7635.0	89.5100415206	0.749578662202	WQZGKKKJIJFFOK-XKTQNOIPSA-N	0.0		flat tautomer	637267041	1622.0	92.9430951487	1.0	179.020083041	0.749578662202	2.01	4.05255349824
14716326	637267041	7635.0	89.5100415206	0.749578662202	WQZGKKKJIJFFOK-XKTQNOIPSA-N	0.0		flat tautomer	637267041	4005.0	91.288192771	1.0	179.020083041	0.749578662202	2.01	4.05255349824
14716327	637267041	7635.0	89.5100415206	0.749578662202	WQZGKKKJIJFFOK-XKTQNOIPSA-N	0.0		flat tautomer	637267041	11881.0	91.288192771	1.0	179.020083041	0.749578662202	2.01	4.05255349824
14716328	637267041	7635.0	89.5100415206	0.749578662202	WQZGKKKJIJFFOK-XKTQNOIPSA-N	0.0		flat tautomer	637267041	13196.0	91.288192771	1.0	179.020083041	0.749578662202	2.01	4.05255349824
14716329	637267041	7635.0	89.5100415206	0.749578662202	WQZGKKKJIJFFOK-XKTQNOIPSA-N	0.0		flat tautomer	637267041	1849.0	90.9244530386	1.0	179.020083041	0.749578662202	2.01	4.05255349824
17080782	637271826	1849.0	96.0963674839	0.705601094323	WQZGKKKJIJFFOK-XKTQNOIPSA-N	0.0		flat tautomer	637271826	4365.0	95.0741724254	1.0	190.148344851	0.705601094323	2.01	4.05239679435
17081038	637271826	5031.0	100.609064893	0.705601094323	WQZGKKKJIJFFOK-XKTQNOIPSA-N	0.0		flat tautomer	637271826	4365.0	95.0741724254	1.0	190.148344851	0.705601094323	2.01	4.05239679435
14722954	637267041	1175.0	95.0639892043	0.705601094323	WQZGKKKJIJFFOK-XKTQNOIPSA-N	0.0		flat tautomer	637267041	4365.0	100.432973634	1.0	190.127978409	0.705601094323	2.01	4.05228827878
14722955	637267041	1175.0	95.0639892043	0.705601094323	WQZGKKKJIJFFOK-XKTQNOIPSA-N	0.0		flat tautomer	637267041	13591.0	98.8124792792	1.0	190.127978409	0.705601094323	2.01	4.05228827878
14722956	637267041	1175.0	95.0639892043	0.705601094323	WQZGKKKJIJFFOK-XKTQNOIPSA-N	0.0		flat tautomer	637267041	15081.0	98.8124792792	1.0	190.127978409	0.705601094323	2.01	4.05228827878
14722957	637267041	1175.0	95.0639892043	0.705601094323	WQZGKKKJIJFFOK-XKTQNOIPSA-N	0.0		flat tautomer	637267041	5031.0	96.9625735021	1.0	190.127978409	0.705601094323	2.01	4.05228827878
14722958	637267041	1175.0	95.0639892043	0.705601094323	WQZGKKKJIJFFOK-XKTQNOIPSA-N	0.0		flat tautomer	637267041	339.0	96.2781893848	1.0	190.127978409	0.705601094323	2.01	4.05228827878
14722959	637267041	1175.0	95.0639892043	0.705601094323	WQZGKKKJIJFFOK-XKTQNOIPSA-N	0.0		flat tautomer	637267041	3584.0	96.2781893848	1.0	190.127978409	0.705601094323	2.01	4.05228827878
14722960	637267041	1175.0	95.0639892043	0.705601094323	WQZGKKKJIJFFOK-XKTQNOIPSA-N	0.0		flat tautomer	637267041	6831.0	96.2781893848	1.0	190.127978409	0.705601094323	2.01	4.05228827878
14722961	637267041	1175.0	95.0639892043	0.705601094323	WQZGKKKJIJFFOK-XKTQNOIPSA-N	0.0		flat tautomer	637267041	4267.0	95.9065783148	1.0	190.127978409	0.705601094323	2.01	4.05228827878
14722964	637267041	1175.0	95.0639892043	0.705601094323	WQZGKKKJIJFFOK-XKTQNOIPSA-N	0.0		flat tautomer	637267041	15001.0	95.6307841426	1.0	190.127978409	0.705601094323	2.01	4.05228827878
3737616	637271003	2754.0	89.42136079	0.749578662202	WQZGKKKJIJFFOK-XKTQNOIPSA-N	0.0		flat tautomer	637271003	599.0	105.619788758	1.0	178.84272158	0.749578662202	2.01	4.05154937346
3737617	637271003	2754.0	89.42136079	0.749578662202	WQZGKKKJIJFFOK-XKTQNOIPSA-N	0.0		flat tautomer	637271003	2138.0	105.619788758	1.0	178.84272158	0.749578662202	2.01	4.05154937346
3737696	637271003	5746.0	89.42136079	0.749578662202	WQZGKKKJIJFFOK-XKTQNOIPSA-N	0.0		flat tautomer	637271003	599.0	105.619788758	1.0	178.84272158	0.749578662202	2.01	4.05154937346
3737697	637271003	5746.0	89.42136079	0.749578662202	WQZGKKKJIJFFOK-XKTQNOIPSA-N	0.0		flat tautomer	637271003	2138.0	105.619788758	1.0	178.84272158	0.749578662202	2.01	4.05154937346
17076442	637271826	2250.0	85.8446639625	0.780734309111	WQZGKKKJIJFFOK-XKTQNOIPSA-N	0.0		flat tautomer	637271826	5031.0	100.903089987	1.0	171.689327925	0.780734309111	2.01	4.05145160592
17076443	637271826	2250.0	85.8446639625	0.780734309111	WQZGKKKJIJFFOK-XKTQNOIPSA-N	0.0		flat tautomer	637271826	13591.0	99.54668166	1.0	171.689327925	0.780734309111	2.01	4.05145160592
17076444	637271826	2250.0	85.8446639625	0.780734309111	WQZGKKKJIJFFOK-XKTQNOIPSA-N	0.0		flat tautomer	637271826	15081.0	99.54668166	1.0	171.689327925	0.780734309111	2.01	4.05145160592
17076445	637271826	2250.0	85.8446639625	0.780734309111	WQZGKKKJIJFFOK-XKTQNOIPSA-N	0.0		flat tautomer	637271826	1849.0	98.2757241304	1.0	171.689327925	0.780734309111	2.01	4.05145160592
17076446	637271826	2250.0	85.8446639625	0.780734309111	WQZGKKKJIJFFOK-XKTQNOIPSA-N	0.0		flat tautomer	637271826	4365.0	95.0741724254	1.0	171.689327925	0.780734309111	2.01	4.05145160592
17076447	637271826	2250.0	85.8446639625	0.780734309111	WQZGKKKJIJFFOK-XKTQNOIPSA-N	0.0		flat tautomer	637271826	339.0	93.1706962272	1.0	171.689327925	0.780734309111	2.01	4.05145160592
17076448	637271826	2250.0	85.8446639625	0.780734309111	WQZGKKKJIJFFOK-XKTQNOIPSA-N	0.0		flat tautomer	637271826	3584.0	93.1706962272	1.0	171.689327925	0.780734309111	2.01	4.05145160592
17076449	637271826	2250.0	85.8446639625	0.780734309111	WQZGKKKJIJFFOK-XKTQNOIPSA-N	0.0		flat tautomer	637271826	6831.0	93.1706962272	1.0	171.689327925	0.780734309111	2.01	4.05145160592
17076450	637271826	2250.0	85.8446639625	0.780734309111	WQZGKKKJIJFFOK-XKTQNOIPSA-N	0.0		flat tautomer	637271826	1622.0	92.4828041021	1.0	171.689327925	0.780734309111	2.01	4.05145160592
17076453	637271826	2250.0	85.8446639625	0.780734309111	WQZGKKKJIJFFOK-XKTQNOIPSA-N	0.0		flat tautomer	637271826	15001.0	92.1040252676	1.0	171.689327925	0.780734309111	2.01	4.05145160592
17076454	637271826	2250.0	85.8446639625	0.780734309111	WQZGKKKJIJFFOK-XKTQNOIPSA-N	0.0		flat tautomer	637271826	1383.0	91.2790142558	1.0	171.689327925	0.780734309111	2.01	4.05145160592
17076455	637271826	2250.0	85.8446639625	0.780734309111	WQZGKKKJIJFFOK-XKTQNOIPSA-N	0.0		flat tautomer	637271826	4366.0	91.2790142558	1.0	171.689327925	0.780734309111	2.01	4.05145160592
17082698	637271826	10861.0	81.9586073148	0.81744485017	WQZGKKKJIJFFOK-XKTQNOIPSA-N	0.0		flat tautomer	637271826	5031.0	100.903089987	1.0	163.91721463	0.81744485017	2.01	4.05107022132
17082699	637271826	10861.0	81.9586073148	0.81744485017	WQZGKKKJIJFFOK-XKTQNOIPSA-N	0.0		flat tautomer	637271826	13591.0	99.54668166	1.0	163.91721463	0.81744485017	2.01	4.05107022132
17082700	637271826	10861.0	81.9586073148	0.81744485017	WQZGKKKJIJFFOK-XKTQNOIPSA-N	0.0		flat tautomer	637271826	15081.0	99.54668166	1.0	163.91721463	0.81744485017	2.01	4.05107022132
17082701	637271826	10861.0	81.9586073148	0.81744485017	WQZGKKKJIJFFOK-XKTQNOIPSA-N	0.0		flat tautomer	637271826	1849.0	98.2757241304	1.0	163.91721463	0.81744485017	2.01	4.05107022132
17082702	637271826	10861.0	81.9586073148	0.81744485017	WQZGKKKJIJFFOK-XKTQNOIPSA-N	0.0		flat tautomer	637271826	4365.0	95.0741724254	1.0	163.91721463	0.81744485017	2.01	4.05107022132
17082703	637271826	10861.0	81.9586073148	0.81744485017	WQZGKKKJIJFFOK-XKTQNOIPSA-N	0.0		flat tautomer	637271826	339.0	93.1706962272	1.0	163.91721463	0.81744485017	2.01	4.05107022132
17082704	637271826	10861.0	81.9586073148	0.81744485017	WQZGKKKJIJFFOK-XKTQNOIPSA-N	0.0		flat tautomer	637271826	3584.0	93.1706962272	1.0	163.91721463	0.81744485017	2.01	4.05107022132
17082705	637271826	10861.0	81.9586073148	0.81744485017	WQZGKKKJIJFFOK-XKTQNOIPSA-N	0.0		flat tautomer	637271826	6831.0	93.1706962272	1.0	163.91721463	0.81744485017	2.01	4.05107022132
17082706	637271826	10861.0	81.9586073148	0.81744485017	WQZGKKKJIJFFOK-XKTQNOIPSA-N	0.0		flat tautomer	637271826	1622.0	92.4828041021	1.0	163.91721463	0.81744485017	2.01	4.05107022132
17082709	637271826	10861.0	81.9586073148	0.81744485017	WQZGKKKJIJFFOK-XKTQNOIPSA-N	0.0		flat tautomer	637271826	15001.0	92.1040252676	1.0	163.91721463	0.81744485017	2.01	4.05107022132
17082710	637271826	10861.0	81.9586073148	0.81744485017	WQZGKKKJIJFFOK-XKTQNOIPSA-N	0.0		flat tautomer	637271826	1383.0	91.2790142558	1.0	163.91721463	0.81744485017	2.01	4.05107022132
17082711	637271826	10861.0	81.9586073148	0.81744485017	WQZGKKKJIJFFOK-XKTQNOIPSA-N	0.0		flat tautomer	637271826	4366.0	91.2790142558	1.0	163.91721463	0.81744485017	2.01	4.05107022132
17082714	637271826	11071.0	81.9586073148	0.81744485017	WQZGKKKJIJFFOK-XKTQNOIPSA-N	0.0		flat tautomer	637271826	5031.0	100.903089987	1.0	163.91721463	0.81744485017	2.01	4.05107022132
17082715	637271826	11071.0	81.9586073148	0.81744485017	WQZGKKKJIJFFOK-XKTQNOIPSA-N	0.0		flat tautomer	637271826	13591.0	99.54668166	1.0	163.91721463	0.81744485017	2.01	4.05107022132
17082716	637271826	11071.0	81.9586073148	0.81744485017	WQZGKKKJIJFFOK-XKTQNOIPSA-N	0.0		flat tautomer	637271826	15081.0	99.54668166	1.0	163.91721463	0.81744485017	2.01	4.05107022132
17082717	637271826	11071.0	81.9586073148	0.81744485017	WQZGKKKJIJFFOK-XKTQNOIPSA-N	0.0		flat tautomer	637271826	1849.0	98.2757241304	1.0	163.91721463	0.81744485017	2.01	4.05107022132
17082718	637271826	11071.0	81.9586073148	0.81744485017	WQZGKKKJIJFFOK-XKTQNOIPSA-N	0.0		flat tautomer	637271826	4365.0	95.0741724254	1.0	163.91721463	0.81744485017	2.01	4.05107022132
17082719	637271826	11071.0	81.9586073148	0.81744485017	WQZGKKKJIJFFOK-XKTQNOIPSA-N	0.0		flat tautomer	637271826	339.0	93.1706962272	1.0	163.91721463	0.81744485017	2.01	4.05107022132
17082720	637271826	11071.0	81.9586073148	0.81744485017	WQZGKKKJIJFFOK-XKTQNOIPSA-N	0.0		flat tautomer	637271826	3584.0	93.1706962272	1.0	163.91721463	0.81744485017	2.01	4.05107022132
17082721	637271826	11071.0	81.9586073148	0.81744485017	WQZGKKKJIJFFOK-XKTQNOIPSA-N	0.0		flat tautomer	637271826	6831.0	93.1706962272	1.0	163.91721463	0.81744485017	2.01	4.05107022132
17082722	637271826	11071.0	81.9586073148	0.81744485017	WQZGKKKJIJFFOK-XKTQNOIPSA-N	0.0		flat tautomer	637271826	1622.0	92.4828041021	1.0	163.91721463	0.81744485017	2.01	4.05107022132
17082725	637271826	11071.0	81.9586073148	0.81744485017	WQZGKKKJIJFFOK-XKTQNOIPSA-N	0.0		flat tautomer	637271826	15001.0	92.1040252676	1.0	163.91721463	0.81744485017	2.01	4.05107022132
17082726	637271826	11071.0	81.9586073148	0.81744485017	WQZGKKKJIJFFOK-XKTQNOIPSA-N	0.0		flat tautomer	637271826	1383.0	91.2790142558	1.0	163.91721463	0.81744485017	2.01	4.05107022132
17082727	637271826	11071.0	81.9586073148	0.81744485017	WQZGKKKJIJFFOK-XKTQNOIPSA-N	0.0		flat tautomer	637271826	4366.0	91.2790142558	1.0	163.91721463	0.81744485017	2.01	4.05107022132
52024865	637269334	1892.0	91.1573907604	0.745013468122	WQZGKKKJIJFFOK-XKTQNOIPSA-N	0.0		flat tautomer	637269334	14472.0	89.9136401693	1.0	179.827280339	0.745013468122	2.01	4.0509225446
12520930	637265280	4267.0	94.9281179927	0.705601094323	WQZGKKKJIJFFOK-XKTQNOIPSA-N	0.0		flat tautomer	637265280	13591.0	105.424812155	1.0	189.856235985	0.705601094323	2.01	4.05083955811
12520931	637265280	4267.0	94.9281179927	0.705601094323	WQZGKKKJIJFFOK-XKTQNOIPSA-N	0.0		flat tautomer	637265280	15081.0	105.424812155	1.0	189.856235985	0.705601094323	2.01	4.05083955811
12520932	637265280	4267.0	94.9281179927	0.705601094323	WQZGKKKJIJFFOK-XKTQNOIPSA-N	0.0		flat tautomer	637265280	1849.0	103.779891912	1.0	189.856235985	0.705601094323	2.01	4.05083955811
12520933	637265280	4267.0	94.9281179927	0.705601094323	WQZGKKKJIJFFOK-XKTQNOIPSA-N	0.0		flat tautomer	637265280	4365.0	103.154281982	1.0	189.856235985	0.705601094323	2.01	4.05083955811
12520934	637265280	4267.0	94.9281179927	0.705601094323	WQZGKKKJIJFFOK-XKTQNOIPSA-N	0.0		flat tautomer	637265280	5031.0	100.013676223	1.0	189.856235985	0.705601094323	2.01	4.05083955811
12520935	637265280	4267.0	94.9281179927	0.705601094323	WQZGKKKJIJFFOK-XKTQNOIPSA-N	0.0		flat tautomer	637265280	339.0	97.19859629	1.0	189.856235985	0.705601094323	2.01	4.05083955811
12520936	637265280	4267.0	94.9281179927	0.705601094323	WQZGKKKJIJFFOK-XKTQNOIPSA-N	0.0		flat tautomer	637265280	3584.0	97.19859629	1.0	189.856235985	0.705601094323	2.01	4.05083955811
12520937	637265280	4267.0	94.9281179927	0.705601094323	WQZGKKKJIJFFOK-XKTQNOIPSA-N	0.0		flat tautomer	637265280	6831.0	97.19859629	1.0	189.856235985	0.705601094323	2.01	4.05083955811
14727957	637267041	1175.0	95.0639892043	0.72055628807	WQZGKKKJIJFFOK-XKTQNOIPSA-N	0.0		flat tautomer	637267041	1622.0	92.9430951487	1.0	185.886190297	0.72055628807	2.01	4.05067849353
14728485	637267041	4267.0	94.1051303433	0.72055628807	WQZGKKKJIJFFOK-XKTQNOIPSA-N	0.0		flat tautomer	637267041	1622.0	92.9430951487	1.0	185.886190297	0.72055628807	2.01	4.05067849353
14728501	637267041	4365.0	99.3585258895	0.72055628807	WQZGKKKJIJFFOK-XKTQNOIPSA-N	0.0		flat tautomer	637267041	1622.0	92.9430951487	1.0	185.886190297	0.72055628807	2.01	4.05067849353
14728677	637267041	5031.0	96.3410351573	0.72055628807	WQZGKKKJIJFFOK-XKTQNOIPSA-N	0.0		flat tautomer	637267041	1622.0	92.9430951487	1.0	185.886190297	0.72055628807	2.01	4.05067849353
12522514	637265280	10163.0	81.9100948886	0.81744485017	WQZGKKKJIJFFOK-XKTQNOIPSA-N	0.0		flat tautomer	637265280	1849.0	103.779891912	1.0	163.820189777	0.81744485017	2.01	4.05047061717
12522515	637265280	10163.0	81.9100948886	0.81744485017	WQZGKKKJIJFFOK-XKTQNOIPSA-N	0.0		flat tautomer	637265280	4365.0	103.154281982	1.0	163.820189777	0.81744485017	2.01	4.05047061717
12522516	637265280	10163.0	81.9100948886	0.81744485017	WQZGKKKJIJFFOK-XKTQNOIPSA-N	0.0		flat tautomer	637265280	5031.0	100.013676223	1.0	163.820189777	0.81744485017	2.01	4.05047061717
12522517	637265280	10163.0	81.9100948886	0.81744485017	WQZGKKKJIJFFOK-XKTQNOIPSA-N	0.0		flat tautomer	637265280	339.0	97.19859629	1.0	163.820189777	0.81744485017	2.01	4.05047061717
12522518	637265280	10163.0	81.9100948886	0.81744485017	WQZGKKKJIJFFOK-XKTQNOIPSA-N	0.0		flat tautomer	637265280	3584.0	97.19859629	1.0	163.820189777	0.81744485017	2.01	4.05047061717
12522519	637265280	10163.0	81.9100948886	0.81744485017	WQZGKKKJIJFFOK-XKTQNOIPSA-N	0.0		flat tautomer	637265280	6831.0	97.19859629	1.0	163.820189777	0.81744485017	2.01	4.05047061717
12522520	637265280	10163.0	81.9100948886	0.81744485017	WQZGKKKJIJFFOK-XKTQNOIPSA-N	0.0		flat tautomer	637265280	4267.0	95.8632794328	1.0	163.820189777	0.81744485017	2.01	4.05047061717
12522521	637265280	10163.0	81.9100948886	0.81744485017	WQZGKKKJIJFFOK-XKTQNOIPSA-N	0.0		flat tautomer	637265280	1622.0	94.5816987087	1.0	163.820189777	0.81744485017	2.01	4.05047061717
12522522	637265280	10163.0	81.9100948886	0.81744485017	WQZGKKKJIJFFOK-XKTQNOIPSA-N	0.0		flat tautomer	637265280	1383.0	93.8996294549	1.0	163.820189777	0.81744485017	2.01	4.05047061717
12522523	637265280	10163.0	81.9100948886	0.81744485017	WQZGKKKJIJFFOK-XKTQNOIPSA-N	0.0		flat tautomer	637265280	4366.0	93.8996294549	1.0	163.820189777	0.81744485017	2.01	4.05047061717
12522512	637265280	10163.0	81.9100948886	0.81744485017	WQZGKKKJIJFFOK-XKTQNOIPSA-N	0.0		flat tautomer	637265280	13591.0	105.424812155	1.0	163.820189777	0.81744485017	2.01	4.05047061717
12522513	637265280	10163.0	81.9100948886	0.81744485017	WQZGKKKJIJFFOK-XKTQNOIPSA-N	0.0		flat tautomer	637265280	15081.0	105.424812155	1.0	163.820189777	0.81744485017	2.01	4.05047061717
14731162	637267041	5031.0	96.3410351573	0.694182199378	WQZGKKKJIJFFOK-XKTQNOIPSA-N	0.0		flat tautomer	637267041	4365.0	100.432973634	1.0	192.682070315	0.694182199378	2.01	4.04927906933
14731163	637267041	5031.0	96.3410351573	0.694182199378	WQZGKKKJIJFFOK-XKTQNOIPSA-N	0.0		flat tautomer	637267041	13591.0	98.8124792792	1.0	192.682070315	0.694182199378	2.01	4.04927906933
14731164	637267041	5031.0	96.3410351573	0.694182199378	WQZGKKKJIJFFOK-XKTQNOIPSA-N	0.0		flat tautomer	637267041	15081.0	98.8124792792	1.0	192.682070315	0.694182199378	2.01	4.04927906933
12519665	637265280	1849.0	102.806875402	0.707082527706	WQZGKKKJIJFFOK-XKTQNOIPSA-N	0.0		flat tautomer	637265280	1622.0	94.5816987087	1.0	189.163397417	0.707082527706	2.01	4.04926143371
12519707	637265280	4267.0	94.9281179927	0.707082527706	WQZGKKKJIJFFOK-XKTQNOIPSA-N	0.0		flat tautomer	637265280	1622.0	94.5816987087	1.0	189.163397417	0.707082527706	2.01	4.04926143371
12519721	637265280	4365.0	102.57024772	0.707082527706	WQZGKKKJIJFFOK-XKTQNOIPSA-N	0.0		flat tautomer	637265280	1622.0	94.5816987087	1.0	189.163397417	0.707082527706	2.01	4.04926143371
12519889	637265280	5031.0	98.1073489661	0.707082527706	WQZGKKKJIJFFOK-XKTQNOIPSA-N	0.0		flat tautomer	637265280	1622.0	94.5816987087	1.0	189.163397417	0.707082527706	2.01	4.04926143371
12525242	637265280	1175.0	92.8096683018	0.72055628807	WQZGKKKJIJFFOK-XKTQNOIPSA-N	0.0		flat tautomer	637265280	13591.0	105.424812155	1.0	185.619336604	0.72055628807	2.01	4.04922394637
12525243	637265280	1175.0	92.8096683018	0.72055628807	WQZGKKKJIJFFOK-XKTQNOIPSA-N	0.0		flat tautomer	637265280	15081.0	105.424812155	1.0	185.619336604	0.72055628807	2.01	4.04922394637
12525244	637265280	1175.0	92.8096683018	0.72055628807	WQZGKKKJIJFFOK-XKTQNOIPSA-N	0.0		flat tautomer	637265280	1849.0	103.779891912	1.0	185.619336604	0.72055628807	2.01	4.04922394637
12525245	637265280	1175.0	92.8096683018	0.72055628807	WQZGKKKJIJFFOK-XKTQNOIPSA-N	0.0		flat tautomer	637265280	4365.0	103.154281982	1.0	185.619336604	0.72055628807	2.01	4.04922394637
12525246	637265280	1175.0	92.8096683018	0.72055628807	WQZGKKKJIJFFOK-XKTQNOIPSA-N	0.0		flat tautomer	637265280	5031.0	100.013676223	1.0	185.619336604	0.72055628807	2.01	4.04922394637
12525247	637265280	1175.0	92.8096683018	0.72055628807	WQZGKKKJIJFFOK-XKTQNOIPSA-N	0.0		flat tautomer	637265280	339.0	97.19859629	1.0	185.619336604	0.72055628807	2.01	4.04922394637
12525248	637265280	1175.0	92.8096683018	0.72055628807	WQZGKKKJIJFFOK-XKTQNOIPSA-N	0.0		flat tautomer	637265280	3584.0	97.19859629	1.0	185.619336604	0.72055628807	2.01	4.04922394637
12525249	637265280	1175.0	92.8096683018	0.72055628807	WQZGKKKJIJFFOK-XKTQNOIPSA-N	0.0		flat tautomer	637265280	6831.0	97.19859629	1.0	185.619336604	0.72055628807	2.01	4.04922394637
12525250	637265280	1175.0	92.8096683018	0.72055628807	WQZGKKKJIJFFOK-XKTQNOIPSA-N	0.0		flat tautomer	637265280	4267.0	95.8632794328	1.0	185.619336604	0.72055628807	2.01	4.04922394637
12525251	637265280	1175.0	92.8096683018	0.72055628807	WQZGKKKJIJFFOK-XKTQNOIPSA-N	0.0		flat tautomer	637265280	1622.0	94.5816987087	1.0	185.619336604	0.72055628807	2.01	4.04922394637
12525252	637265280	1175.0	92.8096683018	0.72055628807	WQZGKKKJIJFFOK-XKTQNOIPSA-N	0.0		flat tautomer	637265280	1383.0	93.8996294549	1.0	185.619336604	0.72055628807	2.01	4.04922394637
12525253	637265280	1175.0	92.8096683018	0.72055628807	WQZGKKKJIJFFOK-XKTQNOIPSA-N	0.0		flat tautomer	637265280	4366.0	93.8996294549	1.0	185.619336604	0.72055628807	2.01	4.04922394637
12527053	637265280	1849.0	102.806875402	0.687711913266	WQZGKKKJIJFFOK-XKTQNOIPSA-N	0.0		flat tautomer	637265280	339.0	97.19859629	1.0	194.39719258	0.687711913266	2.01	4.04877039265
12527054	637265280	1849.0	102.806875402	0.687711913266	WQZGKKKJIJFFOK-XKTQNOIPSA-N	0.0		flat tautomer	637265280	3584.0	97.19859629	1.0	194.39719258	0.687711913266	2.01	4.04877039265
12527055	637265280	1849.0	102.806875402	0.687711913266	WQZGKKKJIJFFOK-XKTQNOIPSA-N	0.0		flat tautomer	637265280	6831.0	97.19859629	1.0	194.39719258	0.687711913266	2.01	4.04877039265
12527109	637265280	4365.0	102.57024772	0.687711913266	WQZGKKKJIJFFOK-XKTQNOIPSA-N	0.0		flat tautomer	637265280	339.0	97.19859629	1.0	194.39719258	0.687711913266	2.01	4.04877039265
12527110	637265280	4365.0	102.57024772	0.687711913266	WQZGKKKJIJFFOK-XKTQNOIPSA-N	0.0		flat tautomer	637265280	3584.0	97.19859629	1.0	194.39719258	0.687711913266	2.01	4.04877039265
12527111	637265280	4365.0	102.57024772	0.687711913266	WQZGKKKJIJFFOK-XKTQNOIPSA-N	0.0		flat tautomer	637265280	6831.0	97.19859629	1.0	194.39719258	0.687711913266	2.01	4.04877039265
12527277	637265280	5031.0	98.1073489661	0.687711913266	WQZGKKKJIJFFOK-XKTQNOIPSA-N	0.0		flat tautomer	637265280	339.0	97.19859629	1.0	194.39719258	0.687711913266	2.01	4.04877039265
12527278	637265280	5031.0	98.1073489661	0.687711913266	WQZGKKKJIJFFOK-XKTQNOIPSA-N	0.0		flat tautomer	637265280	3584.0	97.19859629	1.0	194.39719258	0.687711913266	2.01	4.04877039265
12527279	637265280	5031.0	98.1073489661	0.687711913266	WQZGKKKJIJFFOK-XKTQNOIPSA-N	0.0		flat tautomer	637265280	6831.0	97.19859629	1.0	194.39719258	0.687711913266	2.01	4.04877039265
17083018	637271826	1383.0	89.7166987713	0.745013468122	WQZGKKKJIJFFOK-XKTQNOIPSA-N	0.0		flat tautomer	637271826	5031.0	100.903089987	1.0	179.433397543	0.745013468122	2.01	4.04870249635
17083019	637271826	1383.0	89.7166987713	0.745013468122	WQZGKKKJIJFFOK-XKTQNOIPSA-N	0.0		flat tautomer	637271826	13591.0	99.54668166	1.0	179.433397543	0.745013468122	2.01	4.04870249635
17083020	637271826	1383.0	89.7166987713	0.745013468122	WQZGKKKJIJFFOK-XKTQNOIPSA-N	0.0		flat tautomer	637271826	15081.0	99.54668166	1.0	179.433397543	0.745013468122	2.01	4.04870249635
17083021	637271826	1383.0	89.7166987713	0.745013468122	WQZGKKKJIJFFOK-XKTQNOIPSA-N	0.0		flat tautomer	637271826	1849.0	98.2757241304	1.0	179.433397543	0.745013468122	2.01	4.04870249635
17083022	637271826	1383.0	89.7166987713	0.745013468122	WQZGKKKJIJFFOK-XKTQNOIPSA-N	0.0		flat tautomer	637271826	4365.0	95.0741724254	1.0	179.433397543	0.745013468122	2.01	4.04870249635
17083023	637271826	1383.0	89.7166987713	0.745013468122	WQZGKKKJIJFFOK-XKTQNOIPSA-N	0.0		flat tautomer	637271826	339.0	93.1706962272	1.0	179.433397543	0.745013468122	2.01	4.04870249635
17083024	637271826	1383.0	89.7166987713	0.745013468122	WQZGKKKJIJFFOK-XKTQNOIPSA-N	0.0		flat tautomer	637271826	3584.0	93.1706962272	1.0	179.433397543	0.745013468122	2.01	4.04870249635
17083025	637271826	1383.0	89.7166987713	0.745013468122	WQZGKKKJIJFFOK-XKTQNOIPSA-N	0.0		flat tautomer	637271826	6831.0	93.1706962272	1.0	179.433397543	0.745013468122	2.01	4.04870249635
17083026	637271826	1383.0	89.7166987713	0.745013468122	WQZGKKKJIJFFOK-XKTQNOIPSA-N	0.0		flat tautomer	637271826	1622.0	92.4828041021	1.0	179.433397543	0.745013468122	2.01	4.04870249635
17083029	637271826	1383.0	89.7166987713	0.745013468122	WQZGKKKJIJFFOK-XKTQNOIPSA-N	0.0		flat tautomer	637271826	15001.0	92.1040252676	1.0	179.433397543	0.745013468122	2.01	4.04870249635
17083031	637271826	1383.0	89.7166987713	0.745013468122	WQZGKKKJIJFFOK-XKTQNOIPSA-N	0.0		flat tautomer	637271826	4366.0	91.2790142558	1.0	179.433397543	0.745013468122	2.01	4.04870249635
17083770	637271826	4366.0	89.7166987713	0.745013468122	WQZGKKKJIJFFOK-XKTQNOIPSA-N	0.0		flat tautomer	637271826	5031.0	100.903089987	1.0	179.433397543	0.745013468122	2.01	4.04870249635
17083771	637271826	4366.0	89.7166987713	0.745013468122	WQZGKKKJIJFFOK-XKTQNOIPSA-N	0.0		flat tautomer	637271826	13591.0	99.54668166	1.0	179.433397543	0.745013468122	2.01	4.04870249635
17083772	637271826	4366.0	89.7166987713	0.745013468122	WQZGKKKJIJFFOK-XKTQNOIPSA-N	0.0		flat tautomer	637271826	15081.0	99.54668166	1.0	179.433397543	0.745013468122	2.01	4.04870249635
17083773	637271826	4366.0	89.7166987713	0.745013468122	WQZGKKKJIJFFOK-XKTQNOIPSA-N	0.0		flat tautomer	637271826	1849.0	98.2757241304	1.0	179.433397543	0.745013468122	2.01	4.04870249635
17083774	637271826	4366.0	89.7166987713	0.745013468122	WQZGKKKJIJFFOK-XKTQNOIPSA-N	0.0		flat tautomer	637271826	4365.0	95.0741724254	1.0	179.433397543	0.745013468122	2.01	4.04870249635
17083775	637271826	4366.0	89.7166987713	0.745013468122	WQZGKKKJIJFFOK-XKTQNOIPSA-N	0.0		flat tautomer	637271826	339.0	93.1706962272	1.0	179.433397543	0.745013468122	2.01	4.04870249635
17083776	637271826	4366.0	89.7166987713	0.745013468122	WQZGKKKJIJFFOK-XKTQNOIPSA-N	0.0		flat tautomer	637271826	3584.0	93.1706962272	1.0	179.433397543	0.745013468122	2.01	4.04870249635
17083777	637271826	4366.0	89.7166987713	0.745013468122	WQZGKKKJIJFFOK-XKTQNOIPSA-N	0.0		flat tautomer	637271826	6831.0	93.1706962272	1.0	179.433397543	0.745013468122	2.01	4.04870249635
17083778	637271826	4366.0	89.7166987713	0.745013468122	WQZGKKKJIJFFOK-XKTQNOIPSA-N	0.0		flat tautomer	637271826	1622.0	92.4828041021	1.0	179.433397543	0.745013468122	2.01	4.04870249635
17083781	637271826	4366.0	89.7166987713	0.745013468122	WQZGKKKJIJFFOK-XKTQNOIPSA-N	0.0		flat tautomer	637271826	15001.0	92.1040252676	1.0	179.433397543	0.745013468122	2.01	4.04870249635
17083782	637271826	4366.0	89.7166987713	0.745013468122	WQZGKKKJIJFFOK-XKTQNOIPSA-N	0.0		flat tautomer	637271826	1383.0	91.2790142558	1.0	179.433397543	0.745013468122	2.01	4.04870249635
14730990	637267041	4365.0	99.3585258895	0.694182199378	WQZGKKKJIJFFOK-XKTQNOIPSA-N	0.0		flat tautomer	637267041	339.0	96.2781893848	1.0	192.55637877	0.694182199378	2.01	4.04861854512
14730991	637267041	4365.0	99.3585258895	0.694182199378	WQZGKKKJIJFFOK-XKTQNOIPSA-N	0.0		flat tautomer	637267041	3584.0	96.2781893848	1.0	192.55637877	0.694182199378	2.01	4.04861854512
14730992	637267041	4365.0	99.3585258895	0.694182199378	WQZGKKKJIJFFOK-XKTQNOIPSA-N	0.0		flat tautomer	637267041	6831.0	96.2781893848	1.0	192.55637877	0.694182199378	2.01	4.04861854512
14731166	637267041	5031.0	96.3410351573	0.694182199378	WQZGKKKJIJFFOK-XKTQNOIPSA-N	0.0		flat tautomer	637267041	339.0	96.2781893848	1.0	192.55637877	0.694182199378	2.01	4.04861854512
14731167	637267041	5031.0	96.3410351573	0.694182199378	WQZGKKKJIJFFOK-XKTQNOIPSA-N	0.0		flat tautomer	637267041	3584.0	96.2781893848	1.0	192.55637877	0.694182199378	2.01	4.04861854512
14731168	637267041	5031.0	96.3410351573	0.694182199378	WQZGKKKJIJFFOK-XKTQNOIPSA-N	0.0		flat tautomer	637267041	6831.0	96.2781893848	1.0	192.55637877	0.694182199378	2.01	4.04861854512
20012755	637270876	1622.0	88.2773660775	0.783393415404	WQZGKKKJIJFFOK-XKTQNOIPSA-N	0.0		flat tautomer	637270876	4365.0	85.30980392	1.0	170.61960784	0.783393415404	2.01	4.04856604533
20012950	637270876	5031.0	88.3936186349	0.783393415404	WQZGKKKJIJFFOK-XKTQNOIPSA-N	0.0		flat tautomer	637270876	4365.0	85.30980392	1.0	170.61960784	0.783393415404	2.01	4.04856604533
20013025	637270876	13745.0	87.3178549236	0.783393415404	WQZGKKKJIJFFOK-XKTQNOIPSA-N	0.0		flat tautomer	637270876	4365.0	85.30980392	1.0	170.61960784	0.783393415404	2.01	4.04856604533
29394931	637269220	3713.0	113.950781977	0.624088952415	WQZGKKKJIJFFOK-XKTQNOIPSA-N	0.0		flat tautomer	637269220	7821.0	107.060980224	1.0	214.121960447	0.624088952415	2.01	4.04833031674
29394932	637269220	3713.0	113.950781977	0.624088952415	WQZGKKKJIJFFOK-XKTQNOIPSA-N	0.0		flat tautomer	637269220	9235.0	107.060980224	1.0	214.121960447	0.624088952415	2.01	4.04833031674
29394933	637269220	3713.0	113.950781977	0.624088952415	WQZGKKKJIJFFOK-XKTQNOIPSA-N	0.0		flat tautomer	637269220	11520.0	107.060980224	1.0	214.121960447	0.624088952415	2.01	4.04833031674
29394934	637269220	3713.0	113.950781977	0.624088952415	WQZGKKKJIJFFOK-XKTQNOIPSA-N	0.0		flat tautomer	637269220	14021.0	107.060980224	1.0	214.121960447	0.624088952415	2.01	4.04833031674
29394935	637269220	3713.0	113.950781977	0.624088952415	WQZGKKKJIJFFOK-XKTQNOIPSA-N	0.0		flat tautomer	637269220	16203.0	107.060980224	1.0	214.121960447	0.624088952415	2.01	4.04833031674
12520897	637265280	1849.0	102.806875402	0.705601094323	WQZGKKKJIJFFOK-XKTQNOIPSA-N	0.0		flat tautomer	637265280	1622.0	94.5816987087	1.0	189.163397417	0.705601094323	2.01	4.04713882792
12520939	637265280	4267.0	94.9281179927	0.705601094323	WQZGKKKJIJFFOK-XKTQNOIPSA-N	0.0		flat tautomer	637265280	1622.0	94.5816987087	1.0	189.163397417	0.705601094323	2.01	4.04713882792
12520953	637265280	4365.0	102.57024772	0.705601094323	WQZGKKKJIJFFOK-XKTQNOIPSA-N	0.0		flat tautomer	637265280	1622.0	94.5816987087	1.0	189.163397417	0.705601094323	2.01	4.04713882792
12521121	637265280	5031.0	98.1073489661	0.705601094323	WQZGKKKJIJFFOK-XKTQNOIPSA-N	0.0		flat tautomer	637265280	1622.0	94.5816987087	1.0	189.163397417	0.705601094323	2.01	4.04713882792
19387017	637266769	13745.0	83.9956786262	0.794279354316	WQZGKKKJIJFFOK-XKTQNOIPSA-N	0.0		flat tautomer	637266769	13591.0	87.9871627753	1.0	167.991357252	0.794279354316	2.01	4.04682167659
19387018	637266769	13745.0	83.9956786262	0.794279354316	WQZGKKKJIJFFOK-XKTQNOIPSA-N	0.0		flat tautomer	637266769	15081.0	87.9871627753	1.0	167.991357252	0.794279354316	2.01	4.04682167659
17089514	637271826	1849.0	96.0963674839	0.694182199378	WQZGKKKJIJFFOK-XKTQNOIPSA-N	0.0		flat tautomer	637271826	5031.0	100.903089987	1.0	192.192734968	0.694182199378	2.01	4.04670573024
17089515	637271826	1849.0	96.0963674839	0.694182199378	WQZGKKKJIJFFOK-XKTQNOIPSA-N	0.0		flat tautomer	637271826	13591.0	99.54668166	1.0	192.192734968	0.694182199378	2.01	4.04670573024
17089516	637271826	1849.0	96.0963674839	0.694182199378	WQZGKKKJIJFFOK-XKTQNOIPSA-N	0.0		flat tautomer	637271826	15081.0	99.54668166	1.0	192.192734968	0.694182199378	2.01	4.04670573024
7507892	637266903	14875.0	71.0520763802	0.469413936849	WQZGKKKJIJFFOK-XKTQNOIPSA-N	0.0		flat tautomer	637266903	14875.0	73.189767482	2.0	142.10415276	0.469413936849	2.01	4.04666451023
14726298	637267041	7635.0	89.5100415206	0.745013468122	WQZGKKKJIJFFOK-XKTQNOIPSA-N	0.0		flat tautomer	637267041	4365.0	100.432973634	1.0	179.020083041	0.745013468122	2.01	4.04636899144
14726299	637267041	7635.0	89.5100415206	0.745013468122	WQZGKKKJIJFFOK-XKTQNOIPSA-N	0.0		flat tautomer	637267041	13591.0	98.8124792792	1.0	179.020083041	0.745013468122	2.01	4.04636899144
14726300	637267041	7635.0	89.5100415206	0.745013468122	WQZGKKKJIJFFOK-XKTQNOIPSA-N	0.0		flat tautomer	637267041	15081.0	98.8124792792	1.0	179.020083041	0.745013468122	2.01	4.04636899144
14726301	637267041	7635.0	89.5100415206	0.745013468122	WQZGKKKJIJFFOK-XKTQNOIPSA-N	0.0		flat tautomer	637267041	5031.0	96.9625735021	1.0	179.020083041	0.745013468122	2.01	4.04636899144
14726302	637267041	7635.0	89.5100415206	0.745013468122	WQZGKKKJIJFFOK-XKTQNOIPSA-N	0.0		flat tautomer	637267041	339.0	96.2781893848	1.0	179.020083041	0.745013468122	2.01	4.04636899144
14726303	637267041	7635.0	89.5100415206	0.745013468122	WQZGKKKJIJFFOK-XKTQNOIPSA-N	0.0		flat tautomer	637267041	3584.0	96.2781893848	1.0	179.020083041	0.745013468122	2.01	4.04636899144
14726304	637267041	7635.0	89.5100415206	0.745013468122	WQZGKKKJIJFFOK-XKTQNOIPSA-N	0.0		flat tautomer	637267041	6831.0	96.2781893848	1.0	179.020083041	0.745013468122	2.01	4.04636899144
14726305	637267041	7635.0	89.5100415206	0.745013468122	WQZGKKKJIJFFOK-XKTQNOIPSA-N	0.0		flat tautomer	637267041	4267.0	95.9065783148	1.0	179.020083041	0.745013468122	2.01	4.04636899144
14726308	637267041	7635.0	89.5100415206	0.745013468122	WQZGKKKJIJFFOK-XKTQNOIPSA-N	0.0		flat tautomer	637267041	15001.0	95.6307841426	1.0	179.020083041	0.745013468122	2.01	4.04636899144
14726309	637267041	7635.0	89.5100415206	0.745013468122	WQZGKKKJIJFFOK-XKTQNOIPSA-N	0.0		flat tautomer	637267041	1622.0	92.9430951487	1.0	179.020083041	0.745013468122	2.01	4.04636899144
14726310	637267041	7635.0	89.5100415206	0.745013468122	WQZGKKKJIJFFOK-XKTQNOIPSA-N	0.0		flat tautomer	637267041	4005.0	91.288192771	1.0	179.020083041	0.745013468122	2.01	4.04636899144
14726311	637267041	7635.0	89.5100415206	0.745013468122	WQZGKKKJIJFFOK-XKTQNOIPSA-N	0.0		flat tautomer	637267041	11881.0	91.288192771	1.0	179.020083041	0.745013468122	2.01	4.04636899144
14726312	637267041	7635.0	89.5100415206	0.745013468122	WQZGKKKJIJFFOK-XKTQNOIPSA-N	0.0		flat tautomer	637267041	13196.0	91.288192771	1.0	179.020083041	0.745013468122	2.01	4.04636899144
14726313	637267041	7635.0	89.5100415206	0.745013468122	WQZGKKKJIJFFOK-XKTQNOIPSA-N	0.0		flat tautomer	637267041	1849.0	90.9244530386	1.0	179.020083041	0.745013468122	2.01	4.04636899144
14729741	637267041	4365.0	99.3585258895	0.687711913266	WQZGKKKJIJFFOK-XKTQNOIPSA-N	0.0		flat tautomer	637267041	5031.0	96.9625735021	1.0	193.925147004	0.687711913266	2.01	4.0463102916
17086610	637271826	1849.0	96.0963674839	0.72055628807	WQZGKKKJIJFFOK-XKTQNOIPSA-N	0.0		flat tautomer	637271826	1622.0	92.4828041021	1.0	184.965608204	0.72055628807	2.01	4.04565401131
17086674	637271826	4365.0	93.388276692	0.72055628807	WQZGKKKJIJFFOK-XKTQNOIPSA-N	0.0		flat tautomer	637271826	1622.0	92.4828041021	1.0	184.965608204	0.72055628807	2.01	4.04565401131
17086866	637271826	5031.0	100.609064893	0.72055628807	WQZGKKKJIJFFOK-XKTQNOIPSA-N	0.0		flat tautomer	637271826	1622.0	92.4828041021	1.0	184.965608204	0.72055628807	2.01	4.04565401131
3738896	637271003	2754.0	89.42136079	0.745013468122	WQZGKKKJIJFFOK-XKTQNOIPSA-N	0.0		flat tautomer	637271003	599.0	105.619788758	1.0	178.84272158	0.745013468122	2.01	4.04536639903
3738897	637271003	2754.0	89.42136079	0.745013468122	WQZGKKKJIJFFOK-XKTQNOIPSA-N	0.0		flat tautomer	637271003	2138.0	105.619788758	1.0	178.84272158	0.745013468122	2.01	4.04536639903
3738976	637271003	5746.0	89.42136079	0.745013468122	WQZGKKKJIJFFOK-XKTQNOIPSA-N	0.0		flat tautomer	637271003	599.0	105.619788758	1.0	178.84272158	0.745013468122	2.01	4.04536639903
3738977	637271003	5746.0	89.42136079	0.745013468122	WQZGKKKJIJFFOK-XKTQNOIPSA-N	0.0		flat tautomer	637271003	2138.0	105.619788758	1.0	178.84272158	0.745013468122	2.01	4.04536639903
20009875	637270876	1622.0	88.2773660775	0.780734309111	WQZGKKKJIJFFOK-XKTQNOIPSA-N	0.0		flat tautomer	637270876	4365.0	85.30980392	1.0	170.61960784	0.780734309111	2.01	4.04512610772
20010070	637270876	5031.0	88.3936186349	0.780734309111	WQZGKKKJIJFFOK-XKTQNOIPSA-N	0.0		flat tautomer	637270876	4365.0	85.30980392	1.0	170.61960784	0.780734309111	2.01	4.04512610772
20010145	637270876	13745.0	87.3178549236	0.780734309111	WQZGKKKJIJFFOK-XKTQNOIPSA-N	0.0		flat tautomer	637270876	4365.0	85.30980392	1.0	170.61960784	0.780734309111	2.01	4.04512610772
14724714	637267041	2250.0	81.468521083	0.81744485017	WQZGKKKJIJFFOK-XKTQNOIPSA-N	0.0		flat tautomer	637267041	4365.0	100.432973634	1.0	162.937042166	0.81744485017	2.01	4.04500056811
14724715	637267041	2250.0	81.468521083	0.81744485017	WQZGKKKJIJFFOK-XKTQNOIPSA-N	0.0		flat tautomer	637267041	13591.0	98.8124792792	1.0	162.937042166	0.81744485017	2.01	4.04500056811
14724716	637267041	2250.0	81.468521083	0.81744485017	WQZGKKKJIJFFOK-XKTQNOIPSA-N	0.0		flat tautomer	637267041	15081.0	98.8124792792	1.0	162.937042166	0.81744485017	2.01	4.04500056811
14724717	637267041	2250.0	81.468521083	0.81744485017	WQZGKKKJIJFFOK-XKTQNOIPSA-N	0.0		flat tautomer	637267041	5031.0	96.9625735021	1.0	162.937042166	0.81744485017	2.01	4.04500056811
14724718	637267041	2250.0	81.468521083	0.81744485017	WQZGKKKJIJFFOK-XKTQNOIPSA-N	0.0		flat tautomer	637267041	339.0	96.2781893848	1.0	162.937042166	0.81744485017	2.01	4.04500056811
14724719	637267041	2250.0	81.468521083	0.81744485017	WQZGKKKJIJFFOK-XKTQNOIPSA-N	0.0		flat tautomer	637267041	3584.0	96.2781893848	1.0	162.937042166	0.81744485017	2.01	4.04500056811
14724720	637267041	2250.0	81.468521083	0.81744485017	WQZGKKKJIJFFOK-XKTQNOIPSA-N	0.0		flat tautomer	637267041	6831.0	96.2781893848	1.0	162.937042166	0.81744485017	2.01	4.04500056811
14724721	637267041	2250.0	81.468521083	0.81744485017	WQZGKKKJIJFFOK-XKTQNOIPSA-N	0.0		flat tautomer	637267041	4267.0	95.9065783148	1.0	162.937042166	0.81744485017	2.01	4.04500056811
14724724	637267041	2250.0	81.468521083	0.81744485017	WQZGKKKJIJFFOK-XKTQNOIPSA-N	0.0		flat tautomer	637267041	15001.0	95.6307841426	1.0	162.937042166	0.81744485017	2.01	4.04500056811
14724725	637267041	2250.0	81.468521083	0.81744485017	WQZGKKKJIJFFOK-XKTQNOIPSA-N	0.0		flat tautomer	637267041	1622.0	92.9430951487	1.0	162.937042166	0.81744485017	2.01	4.04500056811
14724726	637267041	2250.0	81.468521083	0.81744485017	WQZGKKKJIJFFOK-XKTQNOIPSA-N	0.0		flat tautomer	637267041	4005.0	91.288192771	1.0	162.937042166	0.81744485017	2.01	4.04500056811
14724727	637267041	2250.0	81.468521083	0.81744485017	WQZGKKKJIJFFOK-XKTQNOIPSA-N	0.0		flat tautomer	637267041	11881.0	91.288192771	1.0	162.937042166	0.81744485017	2.01	4.04500056811
14724728	637267041	2250.0	81.468521083	0.81744485017	WQZGKKKJIJFFOK-XKTQNOIPSA-N	0.0		flat tautomer	637267041	13196.0	91.288192771	1.0	162.937042166	0.81744485017	2.01	4.04500056811
14724729	637267041	2250.0	81.468521083	0.81744485017	WQZGKKKJIJFFOK-XKTQNOIPSA-N	0.0		flat tautomer	637267041	1849.0	90.9244530386	1.0	162.937042166	0.81744485017	2.01	4.04500056811
14730993	637267041	4365.0	99.3585258895	0.694182199378	WQZGKKKJIJFFOK-XKTQNOIPSA-N	0.0		flat tautomer	637267041	4267.0	95.9065783148	1.0	191.81315663	0.694182199378	2.01	4.04470619996
14731169	637267041	5031.0	96.3410351573	0.694182199378	WQZGKKKJIJFFOK-XKTQNOIPSA-N	0.0		flat tautomer	637267041	4267.0	95.9065783148	1.0	191.81315663	0.694182199378	2.01	4.04470619996
12528288	637265280	1849.0	102.806875402	0.694182199378	WQZGKKKJIJFFOK-XKTQNOIPSA-N	0.0		flat tautomer	637265280	4267.0	95.8632794328	1.0	191.726558866	0.694182199378	2.01	4.04424960742
12528344	637265280	4365.0	102.57024772	0.694182199378	WQZGKKKJIJFFOK-XKTQNOIPSA-N	0.0		flat tautomer	637265280	4267.0	95.8632794328	1.0	191.726558866	0.694182199378	2.01	4.04424960742
12528512	637265280	5031.0	98.1073489661	0.694182199378	WQZGKKKJIJFFOK-XKTQNOIPSA-N	0.0		flat tautomer	637265280	4267.0	95.8632794328	1.0	191.726558866	0.694182199378	2.01	4.04424960742
14722234	637267041	4267.0	94.1051303433	0.707082527706	WQZGKKKJIJFFOK-XKTQNOIPSA-N	0.0		flat tautomer	637267041	4365.0	100.432973634	1.0	188.210260687	0.707082527706	2.01	4.04415101867
14722235	637267041	4267.0	94.1051303433	0.707082527706	WQZGKKKJIJFFOK-XKTQNOIPSA-N	0.0		flat tautomer	637267041	13591.0	98.8124792792	1.0	188.210260687	0.707082527706	2.01	4.04415101867
14722236	637267041	4267.0	94.1051303433	0.707082527706	WQZGKKKJIJFFOK-XKTQNOIPSA-N	0.0		flat tautomer	637267041	15081.0	98.8124792792	1.0	188.210260687	0.707082527706	2.01	4.04415101867
14722237	637267041	4267.0	94.1051303433	0.707082527706	WQZGKKKJIJFFOK-XKTQNOIPSA-N	0.0		flat tautomer	637267041	5031.0	96.9625735021	1.0	188.210260687	0.707082527706	2.01	4.04415101867
14722238	637267041	4267.0	94.1051303433	0.707082527706	WQZGKKKJIJFFOK-XKTQNOIPSA-N	0.0		flat tautomer	637267041	339.0	96.2781893848	1.0	188.210260687	0.707082527706	2.01	4.04415101867
14722239	637267041	4267.0	94.1051303433	0.707082527706	WQZGKKKJIJFFOK-XKTQNOIPSA-N	0.0		flat tautomer	637267041	3584.0	96.2781893848	1.0	188.210260687	0.707082527706	2.01	4.04415101867
14722240	637267041	4267.0	94.1051303433	0.707082527706	WQZGKKKJIJFFOK-XKTQNOIPSA-N	0.0		flat tautomer	637267041	6831.0	96.2781893848	1.0	188.210260687	0.707082527706	2.01	4.04415101867
14722244	637267041	4267.0	94.1051303433	0.707082527706	WQZGKKKJIJFFOK-XKTQNOIPSA-N	0.0		flat tautomer	637267041	15001.0	95.6307841426	1.0	188.210260687	0.707082527706	2.01	4.04415101867
20009111	637270876	5031.0	88.3936186349	0.794279354316	WQZGKKKJIJFFOK-XKTQNOIPSA-N	0.0		flat tautomer	637270876	4037.0	83.6458915609	1.0	167.291783122	0.794279354316	2.01	4.04260198989
20009186	637270876	13745.0	87.3178549236	0.794279354316	WQZGKKKJIJFFOK-XKTQNOIPSA-N	0.0		flat tautomer	637270876	4037.0	83.6458915609	1.0	167.291783122	0.794279354316	2.01	4.04260198989
20008916	637270876	1622.0	88.2773660775	0.794279354316	WQZGKKKJIJFFOK-XKTQNOIPSA-N	0.0		flat tautomer	637270876	4037.0	83.6458915609	1.0	167.291783122	0.794279354316	2.01	4.04260198989
14723482	637267041	4267.0	94.1051303433	0.705601094323	WQZGKKKJIJFFOK-XKTQNOIPSA-N	0.0		flat tautomer	637267041	4365.0	100.432973634	1.0	188.210260687	0.705601094323	2.01	4.04203109174
14723483	637267041	4267.0	94.1051303433	0.705601094323	WQZGKKKJIJFFOK-XKTQNOIPSA-N	0.0		flat tautomer	637267041	13591.0	98.8124792792	1.0	188.210260687	0.705601094323	2.01	4.04203109174
14723484	637267041	4267.0	94.1051303433	0.705601094323	WQZGKKKJIJFFOK-XKTQNOIPSA-N	0.0		flat tautomer	637267041	15081.0	98.8124792792	1.0	188.210260687	0.705601094323	2.01	4.04203109174
14723485	637267041	4267.0	94.1051303433	0.705601094323	WQZGKKKJIJFFOK-XKTQNOIPSA-N	0.0		flat tautomer	637267041	5031.0	96.9625735021	1.0	188.210260687	0.705601094323	2.01	4.04203109174
14723486	637267041	4267.0	94.1051303433	0.705601094323	WQZGKKKJIJFFOK-XKTQNOIPSA-N	0.0		flat tautomer	637267041	339.0	96.2781893848	1.0	188.210260687	0.705601094323	2.01	4.04203109174
14723487	637267041	4267.0	94.1051303433	0.705601094323	WQZGKKKJIJFFOK-XKTQNOIPSA-N	0.0		flat tautomer	637267041	3584.0	96.2781893848	1.0	188.210260687	0.705601094323	2.01	4.04203109174
14723488	637267041	4267.0	94.1051303433	0.705601094323	WQZGKKKJIJFFOK-XKTQNOIPSA-N	0.0		flat tautomer	637267041	6831.0	96.2781893848	1.0	188.210260687	0.705601094323	2.01	4.04203109174
14723492	637267041	4267.0	94.1051303433	0.705601094323	WQZGKKKJIJFFOK-XKTQNOIPSA-N	0.0		flat tautomer	637267041	15001.0	95.6307841426	1.0	188.210260687	0.705601094323	2.01	4.04203109174
12519666	637265280	1849.0	102.806875402	0.707082527706	WQZGKKKJIJFFOK-XKTQNOIPSA-N	0.0		flat tautomer	637265280	1383.0	93.8996294549	1.0	187.79925891	0.707082527706	2.01	4.04194136745
12519667	637265280	1849.0	102.806875402	0.707082527706	WQZGKKKJIJFFOK-XKTQNOIPSA-N	0.0		flat tautomer	637265280	4366.0	93.8996294549	1.0	187.79925891	0.707082527706	2.01	4.04194136745
12519708	637265280	4267.0	94.9281179927	0.707082527706	WQZGKKKJIJFFOK-XKTQNOIPSA-N	0.0		flat tautomer	637265280	1383.0	93.8996294549	1.0	187.79925891	0.707082527706	2.01	4.04194136745
12519709	637265280	4267.0	94.9281179927	0.707082527706	WQZGKKKJIJFFOK-XKTQNOIPSA-N	0.0		flat tautomer	637265280	4366.0	93.8996294549	1.0	187.79925891	0.707082527706	2.01	4.04194136745
12519722	637265280	4365.0	102.57024772	0.707082527706	WQZGKKKJIJFFOK-XKTQNOIPSA-N	0.0		flat tautomer	637265280	1383.0	93.8996294549	1.0	187.79925891	0.707082527706	2.01	4.04194136745
12519723	637265280	4365.0	102.57024772	0.707082527706	WQZGKKKJIJFFOK-XKTQNOIPSA-N	0.0		flat tautomer	637265280	4366.0	93.8996294549	1.0	187.79925891	0.707082527706	2.01	4.04194136745
12519890	637265280	5031.0	98.1073489661	0.707082527706	WQZGKKKJIJFFOK-XKTQNOIPSA-N	0.0		flat tautomer	637265280	1383.0	93.8996294549	1.0	187.79925891	0.707082527706	2.01	4.04194136745
12519891	637265280	5031.0	98.1073489661	0.707082527706	WQZGKKKJIJFFOK-XKTQNOIPSA-N	0.0		flat tautomer	637265280	4366.0	93.8996294549	1.0	187.79925891	0.707082527706	2.01	4.04194136745
14730996	637267041	4365.0	99.3585258895	0.694182199378	WQZGKKKJIJFFOK-XKTQNOIPSA-N	0.0		flat tautomer	637267041	15001.0	95.6307841426	1.0	191.261568285	0.694182199378	2.01	4.04179526473
14731172	637267041	5031.0	96.3410351573	0.694182199378	WQZGKKKJIJFFOK-XKTQNOIPSA-N	0.0		flat tautomer	637267041	15001.0	95.6307841426	1.0	191.261568285	0.694182199378	2.01	4.04179526473
19388502	637266769	1622.0	81.209714836	0.81744485017	WQZGKKKJIJFFOK-XKTQNOIPSA-N	0.0		flat tautomer	637266769	13591.0	87.9871627753	1.0	162.419429672	0.81744485017	2.01	4.04178423117
19388503	637266769	1622.0	81.209714836	0.81744485017	WQZGKKKJIJFFOK-XKTQNOIPSA-N	0.0		flat tautomer	637266769	15081.0	87.9871627753	1.0	162.419429672	0.81744485017	2.01	4.04178423117
19388504	637266769	1622.0	81.209714836	0.81744485017	WQZGKKKJIJFFOK-XKTQNOIPSA-N	0.0		flat tautomer	637266769	339.0	82.9065783148	1.0	162.419429672	0.81744485017	2.01	4.04178423117
19388505	637266769	1622.0	81.209714836	0.81744485017	WQZGKKKJIJFFOK-XKTQNOIPSA-N	0.0		flat tautomer	637266769	3584.0	82.9065783148	1.0	162.419429672	0.81744485017	2.01	4.04178423117
19388506	637266769	1622.0	81.209714836	0.81744485017	WQZGKKKJIJFFOK-XKTQNOIPSA-N	0.0		flat tautomer	637266769	15001.0	82.9065783148	1.0	162.419429672	0.81744485017	2.01	4.04178423117
19388507	637266769	1622.0	81.209714836	0.81744485017	WQZGKKKJIJFFOK-XKTQNOIPSA-N	0.0		flat tautomer	637266769	10460.0	82.735182177	1.0	162.419429672	0.81744485017	2.01	4.04178423117
19388508	637266769	1622.0	81.209714836	0.81744485017	WQZGKKKJIJFFOK-XKTQNOIPSA-N	0.0		flat tautomer	637266769	13745.0	82.735182177	1.0	162.419429672	0.81744485017	2.01	4.04178423117
12526250	637265280	13745.0	92.124360063	0.72055628807	WQZGKKKJIJFFOK-XKTQNOIPSA-N	0.0		flat tautomer	637265280	13591.0	105.424812155	1.0	184.248720126	0.72055628807	2.01	4.04172827338
12526251	637265280	13745.0	92.124360063	0.72055628807	WQZGKKKJIJFFOK-XKTQNOIPSA-N	0.0		flat tautomer	637265280	15081.0	105.424812155	1.0	184.248720126	0.72055628807	2.01	4.04172827338
12526252	637265280	13745.0	92.124360063	0.72055628807	WQZGKKKJIJFFOK-XKTQNOIPSA-N	0.0		flat tautomer	637265280	1849.0	103.779891912	1.0	184.248720126	0.72055628807	2.01	4.04172827338
12526253	637265280	13745.0	92.124360063	0.72055628807	WQZGKKKJIJFFOK-XKTQNOIPSA-N	0.0		flat tautomer	637265280	4365.0	103.154281982	1.0	184.248720126	0.72055628807	2.01	4.04172827338
12526254	637265280	13745.0	92.124360063	0.72055628807	WQZGKKKJIJFFOK-XKTQNOIPSA-N	0.0		flat tautomer	637265280	5031.0	100.013676223	1.0	184.248720126	0.72055628807	2.01	4.04172827338
12526255	637265280	13745.0	92.124360063	0.72055628807	WQZGKKKJIJFFOK-XKTQNOIPSA-N	0.0		flat tautomer	637265280	339.0	97.19859629	1.0	184.248720126	0.72055628807	2.01	4.04172827338
12526256	637265280	13745.0	92.124360063	0.72055628807	WQZGKKKJIJFFOK-XKTQNOIPSA-N	0.0		flat tautomer	637265280	3584.0	97.19859629	1.0	184.248720126	0.72055628807	2.01	4.04172827338
12526257	637265280	13745.0	92.124360063	0.72055628807	WQZGKKKJIJFFOK-XKTQNOIPSA-N	0.0		flat tautomer	637265280	6831.0	97.19859629	1.0	184.248720126	0.72055628807	2.01	4.04172827338
12526258	637265280	13745.0	92.124360063	0.72055628807	WQZGKKKJIJFFOK-XKTQNOIPSA-N	0.0		flat tautomer	637265280	4267.0	95.8632794328	1.0	184.248720126	0.72055628807	2.01	4.04172827338
12526259	637265280	13745.0	92.124360063	0.72055628807	WQZGKKKJIJFFOK-XKTQNOIPSA-N	0.0		flat tautomer	637265280	1622.0	94.5816987087	1.0	184.248720126	0.72055628807	2.01	4.04172827338
12526260	637265280	13745.0	92.124360063	0.72055628807	WQZGKKKJIJFFOK-XKTQNOIPSA-N	0.0		flat tautomer	637265280	1383.0	93.8996294549	1.0	184.248720126	0.72055628807	2.01	4.04172827338
12526261	637265280	13745.0	92.124360063	0.72055628807	WQZGKKKJIJFFOK-XKTQNOIPSA-N	0.0		flat tautomer	637265280	4366.0	93.8996294549	1.0	184.248720126	0.72055628807	2.01	4.04172827338
14715946	637267041	1849.0	88.5543957967	0.749578662202	WQZGKKKJIJFFOK-XKTQNOIPSA-N	0.0		flat tautomer	637267041	4365.0	100.432973634	1.0	177.108791593	0.749578662202	2.01	4.04169324166
14715947	637267041	1849.0	88.5543957967	0.749578662202	WQZGKKKJIJFFOK-XKTQNOIPSA-N	0.0		flat tautomer	637267041	13591.0	98.8124792792	1.0	177.108791593	0.749578662202	2.01	4.04169324166
14715948	637267041	1849.0	88.5543957967	0.749578662202	WQZGKKKJIJFFOK-XKTQNOIPSA-N	0.0		flat tautomer	637267041	15081.0	98.8124792792	1.0	177.108791593	0.749578662202	2.01	4.04169324166
14715949	637267041	1849.0	88.5543957967	0.749578662202	WQZGKKKJIJFFOK-XKTQNOIPSA-N	0.0		flat tautomer	637267041	5031.0	96.9625735021	1.0	177.108791593	0.749578662202	2.01	4.04169324166
14715950	637267041	1849.0	88.5543957967	0.749578662202	WQZGKKKJIJFFOK-XKTQNOIPSA-N	0.0		flat tautomer	637267041	339.0	96.2781893848	1.0	177.108791593	0.749578662202	2.01	4.04169324166
14715951	637267041	1849.0	88.5543957967	0.749578662202	WQZGKKKJIJFFOK-XKTQNOIPSA-N	0.0		flat tautomer	637267041	3584.0	96.2781893848	1.0	177.108791593	0.749578662202	2.01	4.04169324166
14715952	637267041	1849.0	88.5543957967	0.749578662202	WQZGKKKJIJFFOK-XKTQNOIPSA-N	0.0		flat tautomer	637267041	6831.0	96.2781893848	1.0	177.108791593	0.749578662202	2.01	4.04169324166
14715953	637267041	1849.0	88.5543957967	0.749578662202	WQZGKKKJIJFFOK-XKTQNOIPSA-N	0.0		flat tautomer	637267041	4267.0	95.9065783148	1.0	177.108791593	0.749578662202	2.01	4.04169324166
14715956	637267041	1849.0	88.5543957967	0.749578662202	WQZGKKKJIJFFOK-XKTQNOIPSA-N	0.0		flat tautomer	637267041	15001.0	95.6307841426	1.0	177.108791593	0.749578662202	2.01	4.04169324166
14715957	637267041	1849.0	88.5543957967	0.749578662202	WQZGKKKJIJFFOK-XKTQNOIPSA-N	0.0		flat tautomer	637267041	1622.0	92.9430951487	1.0	177.108791593	0.749578662202	2.01	4.04169324166
14715958	637267041	1849.0	88.5543957967	0.749578662202	WQZGKKKJIJFFOK-XKTQNOIPSA-N	0.0		flat tautomer	637267041	4005.0	91.288192771	1.0	177.108791593	0.749578662202	2.01	4.04169324166
14715959	637267041	1849.0	88.5543957967	0.749578662202	WQZGKKKJIJFFOK-XKTQNOIPSA-N	0.0		flat tautomer	637267041	11881.0	91.288192771	1.0	177.108791593	0.749578662202	2.01	4.04169324166
14715960	637267041	1849.0	88.5543957967	0.749578662202	WQZGKKKJIJFFOK-XKTQNOIPSA-N	0.0		flat tautomer	637267041	13196.0	91.288192771	1.0	177.108791593	0.749578662202	2.01	4.04169324166
50488155	637271761	7135.0	70.8356471442	0.469413936849	WQZGKKKJIJFFOK-XKTQNOIPSA-N	0.0		flat tautomer	637271761	7135.0	70.6989700043	2.0	141.397940009	0.469413936849	2.01	4.04162745218
50488158	637271761	8940.0	70.8356471442	0.469413936849	WQZGKKKJIJFFOK-XKTQNOIPSA-N	0.0		flat tautomer	637271761	8940.0	70.6989700043	2.0	141.397940009	0.469413936849	2.01	4.04162745218
45981112	637268033	6123.0	72.7281583935	0.456306072041	WQZGKKKJIJFFOK-XKTQNOIPSA-N	0.0		flat tautomer	637268033	6123.0	79.2291479884	2.0	145.456316787	0.456306072041	2.01	4.04160365683
45981121	637268033	13330.0	72.7281583935	0.456306072041	WQZGKKKJIJFFOK-XKTQNOIPSA-N	0.0		flat tautomer	637268033	13330.0	79.2291479884	2.0	145.456316787	0.456306072041	2.01	4.04160365683
17086613	637271826	1849.0	96.0963674839	0.72055628807	WQZGKKKJIJFFOK-XKTQNOIPSA-N	0.0		flat tautomer	637271826	15001.0	92.1040252676	1.0	184.208050535	0.72055628807	2.01	4.04150522021
17086677	637271826	4365.0	93.388276692	0.72055628807	WQZGKKKJIJFFOK-XKTQNOIPSA-N	0.0		flat tautomer	637271826	15001.0	92.1040252676	1.0	184.208050535	0.72055628807	2.01	4.04150522021
17086869	637271826	5031.0	100.609064893	0.72055628807	WQZGKKKJIJFFOK-XKTQNOIPSA-N	0.0		flat tautomer	637271826	15001.0	92.1040252676	1.0	184.208050535	0.72055628807	2.01	4.04150522021
12526152	637265280	7635.0	92.0291883891	0.72055628807	WQZGKKKJIJFFOK-XKTQNOIPSA-N	0.0		flat tautomer	637265280	13591.0	105.424812155	1.0	184.058376778	0.72055628807	2.01	4.04068401333
12526153	637265280	7635.0	92.0291883891	0.72055628807	WQZGKKKJIJFFOK-XKTQNOIPSA-N	0.0		flat tautomer	637265280	15081.0	105.424812155	1.0	184.058376778	0.72055628807	2.01	4.04068401333
12526154	637265280	7635.0	92.0291883891	0.72055628807	WQZGKKKJIJFFOK-XKTQNOIPSA-N	0.0		flat tautomer	637265280	1849.0	103.779891912	1.0	184.058376778	0.72055628807	2.01	4.04068401333
12526155	637265280	7635.0	92.0291883891	0.72055628807	WQZGKKKJIJFFOK-XKTQNOIPSA-N	0.0		flat tautomer	637265280	4365.0	103.154281982	1.0	184.058376778	0.72055628807	2.01	4.04068401333
12526156	637265280	7635.0	92.0291883891	0.72055628807	WQZGKKKJIJFFOK-XKTQNOIPSA-N	0.0		flat tautomer	637265280	5031.0	100.013676223	1.0	184.058376778	0.72055628807	2.01	4.04068401333
12526157	637265280	7635.0	92.0291883891	0.72055628807	WQZGKKKJIJFFOK-XKTQNOIPSA-N	0.0		flat tautomer	637265280	339.0	97.19859629	1.0	184.058376778	0.72055628807	2.01	4.04068401333
12526158	637265280	7635.0	92.0291883891	0.72055628807	WQZGKKKJIJFFOK-XKTQNOIPSA-N	0.0		flat tautomer	637265280	3584.0	97.19859629	1.0	184.058376778	0.72055628807	2.01	4.04068401333
12526159	637265280	7635.0	92.0291883891	0.72055628807	WQZGKKKJIJFFOK-XKTQNOIPSA-N	0.0		flat tautomer	637265280	6831.0	97.19859629	1.0	184.058376778	0.72055628807	2.01	4.04068401333
12526160	637265280	7635.0	92.0291883891	0.72055628807	WQZGKKKJIJFFOK-XKTQNOIPSA-N	0.0		flat tautomer	637265280	4267.0	95.8632794328	1.0	184.058376778	0.72055628807	2.01	4.04068401333
12526161	637265280	7635.0	92.0291883891	0.72055628807	WQZGKKKJIJFFOK-XKTQNOIPSA-N	0.0		flat tautomer	637265280	1622.0	94.5816987087	1.0	184.058376778	0.72055628807	2.01	4.04068401333
12526162	637265280	7635.0	92.0291883891	0.72055628807	WQZGKKKJIJFFOK-XKTQNOIPSA-N	0.0		flat tautomer	637265280	1383.0	93.8996294549	1.0	184.058376778	0.72055628807	2.01	4.04068401333
12526163	637265280	7635.0	92.0291883891	0.72055628807	WQZGKKKJIJFFOK-XKTQNOIPSA-N	0.0		flat tautomer	637265280	4366.0	93.8996294549	1.0	184.058376778	0.72055628807	2.01	4.04068401333
12529516	637265280	1849.0	102.806875402	0.66301099456	WQZGKKKJIJFFOK-XKTQNOIPSA-N	0.0		flat tautomer	637265280	5031.0	100.013676223	1.0	200.027352446	0.66301099456	2.01	4.04065288414
12529572	637265280	4365.0	102.57024772	0.66301099456	WQZGKKKJIJFFOK-XKTQNOIPSA-N	0.0		flat tautomer	637265280	5031.0	100.013676223	1.0	200.027352446	0.66301099456	2.01	4.04065288414
20008621	637270876	5031.0	88.3936186349	0.749578662202	WQZGKKKJIJFFOK-XKTQNOIPSA-N	0.0		flat tautomer	637270876	1622.0	91.251811973	1.0	176.78723727	0.749578662202	2.01	4.03985749186
20008622	637270876	5031.0	88.3936186349	0.749578662202	WQZGKKKJIJFFOK-XKTQNOIPSA-N	0.0		flat tautomer	637270876	10460.0	91.2240256689	1.0	176.78723727	0.749578662202	2.01	4.03985749186
20008623	637270876	5031.0	88.3936186349	0.749578662202	WQZGKKKJIJFFOK-XKTQNOIPSA-N	0.0		flat tautomer	637270876	13745.0	91.2240256689	1.0	176.78723727	0.749578662202	2.01	4.03985749186
20008624	637270876	5031.0	88.3936186349	0.749578662202	WQZGKKKJIJFFOK-XKTQNOIPSA-N	0.0		flat tautomer	637270876	339.0	90.5867002359	1.0	176.78723727	0.749578662202	2.01	4.03985749186
20008625	637270876	5031.0	88.3936186349	0.749578662202	WQZGKKKJIJFFOK-XKTQNOIPSA-N	0.0		flat tautomer	637270876	3584.0	90.5867002359	1.0	176.78723727	0.749578662202	2.01	4.03985749186
20008626	637270876	5031.0	88.3936186349	0.749578662202	WQZGKKKJIJFFOK-XKTQNOIPSA-N	0.0		flat tautomer	637270876	6831.0	90.5867002359	1.0	176.78723727	0.749578662202	2.01	4.03985749186
20008618	637270876	5031.0	88.3936186349	0.749578662202	WQZGKKKJIJFFOK-XKTQNOIPSA-N	0.0		flat tautomer	637270876	1849.0	93.9507819773	1.0	176.78723727	0.749578662202	2.01	4.03985749186
20008619	637270876	5031.0	88.3936186349	0.749578662202	WQZGKKKJIJFFOK-XKTQNOIPSA-N	0.0		flat tautomer	637270876	13591.0	93.2604276555	1.0	176.78723727	0.749578662202	2.01	4.03985749186
20008620	637270876	5031.0	88.3936186349	0.749578662202	WQZGKKKJIJFFOK-XKTQNOIPSA-N	0.0		flat tautomer	637270876	15081.0	93.2604276555	1.0	176.78723727	0.749578662202	2.01	4.03985749186
12520898	637265280	1849.0	102.806875402	0.705601094323	WQZGKKKJIJFFOK-XKTQNOIPSA-N	0.0		flat tautomer	637265280	1383.0	93.8996294549	1.0	187.79925891	0.705601094323	2.01	4.03982259881
12520899	637265280	1849.0	102.806875402	0.705601094323	WQZGKKKJIJFFOK-XKTQNOIPSA-N	0.0		flat tautomer	637265280	4366.0	93.8996294549	1.0	187.79925891	0.705601094323	2.01	4.03982259881
12520940	637265280	4267.0	94.9281179927	0.705601094323	WQZGKKKJIJFFOK-XKTQNOIPSA-N	0.0		flat tautomer	637265280	1383.0	93.8996294549	1.0	187.79925891	0.705601094323	2.01	4.03982259881
12520941	637265280	4267.0	94.9281179927	0.705601094323	WQZGKKKJIJFFOK-XKTQNOIPSA-N	0.0		flat tautomer	637265280	4366.0	93.8996294549	1.0	187.79925891	0.705601094323	2.01	4.03982259881
12520954	637265280	4365.0	102.57024772	0.705601094323	WQZGKKKJIJFFOK-XKTQNOIPSA-N	0.0		flat tautomer	637265280	1383.0	93.8996294549	1.0	187.79925891	0.705601094323	2.01	4.03982259881
12520955	637265280	4365.0	102.57024772	0.705601094323	WQZGKKKJIJFFOK-XKTQNOIPSA-N	0.0		flat tautomer	637265280	4366.0	93.8996294549	1.0	187.79925891	0.705601094323	2.01	4.03982259881
12521122	637265280	5031.0	98.1073489661	0.705601094323	WQZGKKKJIJFFOK-XKTQNOIPSA-N	0.0		flat tautomer	637265280	1383.0	93.8996294549	1.0	187.79925891	0.705601094323	2.01	4.03982259881
12521123	637265280	5031.0	98.1073489661	0.705601094323	WQZGKKKJIJFFOK-XKTQNOIPSA-N	0.0		flat tautomer	637265280	4366.0	93.8996294549	1.0	187.79925891	0.705601094323	2.01	4.03982259881
14729914	637267041	5031.0	96.3410351573	0.687711913266	WQZGKKKJIJFFOK-XKTQNOIPSA-N	0.0		flat tautomer	637267041	4365.0	100.432973634	1.0	192.682070315	0.687711913266	2.01	4.03981034792
14729915	637267041	5031.0	96.3410351573	0.687711913266	WQZGKKKJIJFFOK-XKTQNOIPSA-N	0.0		flat tautomer	637267041	13591.0	98.8124792792	1.0	192.682070315	0.687711913266	2.01	4.03981034792
14729916	637267041	5031.0	96.3410351573	0.687711913266	WQZGKKKJIJFFOK-XKTQNOIPSA-N	0.0		flat tautomer	637267041	15081.0	98.8124792792	1.0	192.682070315	0.687711913266	2.01	4.03981034792
19388607	637266769	10861.0	81.0496351456	0.81744485017	WQZGKKKJIJFFOK-XKTQNOIPSA-N	0.0		flat tautomer	637266769	13591.0	87.9871627753	1.0	162.099270291	0.81744485017	2.01	4.03979097708
19388608	637266769	10861.0	81.0496351456	0.81744485017	WQZGKKKJIJFFOK-XKTQNOIPSA-N	0.0		flat tautomer	637266769	15081.0	87.9871627753	1.0	162.099270291	0.81744485017	2.01	4.03979097708
19388609	637266769	10861.0	81.0496351456	0.81744485017	WQZGKKKJIJFFOK-XKTQNOIPSA-N	0.0		flat tautomer	637266769	339.0	82.9065783148	1.0	162.099270291	0.81744485017	2.01	4.03979097708
19388610	637266769	10861.0	81.0496351456	0.81744485017	WQZGKKKJIJFFOK-XKTQNOIPSA-N	0.0		flat tautomer	637266769	3584.0	82.9065783148	1.0	162.099270291	0.81744485017	2.01	4.03979097708
19388611	637266769	10861.0	81.0496351456	0.81744485017	WQZGKKKJIJFFOK-XKTQNOIPSA-N	0.0		flat tautomer	637266769	15001.0	82.9065783148	1.0	162.099270291	0.81744485017	2.01	4.03979097708
19388612	637266769	10861.0	81.0496351456	0.81744485017	WQZGKKKJIJFFOK-XKTQNOIPSA-N	0.0		flat tautomer	637266769	10460.0	82.735182177	1.0	162.099270291	0.81744485017	2.01	4.03979097708
19388613	637266769	10861.0	81.0496351456	0.81744485017	WQZGKKKJIJFFOK-XKTQNOIPSA-N	0.0		flat tautomer	637266769	13745.0	82.735182177	1.0	162.099270291	0.81744485017	2.01	4.03979097708
19388622	637266769	11071.0	81.0496351456	0.81744485017	WQZGKKKJIJFFOK-XKTQNOIPSA-N	0.0		flat tautomer	637266769	13591.0	87.9871627753	1.0	162.099270291	0.81744485017	2.01	4.03979097708
19388623	637266769	11071.0	81.0496351456	0.81744485017	WQZGKKKJIJFFOK-XKTQNOIPSA-N	0.0		flat tautomer	637266769	15081.0	87.9871627753	1.0	162.099270291	0.81744485017	2.01	4.03979097708
19388624	637266769	11071.0	81.0496351456	0.81744485017	WQZGKKKJIJFFOK-XKTQNOIPSA-N	0.0		flat tautomer	637266769	339.0	82.9065783148	1.0	162.099270291	0.81744485017	2.01	4.03979097708
19388625	637266769	11071.0	81.0496351456	0.81744485017	WQZGKKKJIJFFOK-XKTQNOIPSA-N	0.0		flat tautomer	637266769	3584.0	82.9065783148	1.0	162.099270291	0.81744485017	2.01	4.03979097708
19388626	637266769	11071.0	81.0496351456	0.81744485017	WQZGKKKJIJFFOK-XKTQNOIPSA-N	0.0		flat tautomer	637266769	15001.0	82.9065783148	1.0	162.099270291	0.81744485017	2.01	4.03979097708
19388627	637266769	11071.0	81.0496351456	0.81744485017	WQZGKKKJIJFFOK-XKTQNOIPSA-N	0.0		flat tautomer	637266769	10460.0	82.735182177	1.0	162.099270291	0.81744485017	2.01	4.03979097708
19388628	637266769	11071.0	81.0496351456	0.81744485017	WQZGKKKJIJFFOK-XKTQNOIPSA-N	0.0		flat tautomer	637266769	13745.0	82.735182177	1.0	162.099270291	0.81744485017	2.01	4.03979097708
19387287	637266769	13745.0	83.9956786262	0.788758947678	WQZGKKKJIJFFOK-XKTQNOIPSA-N	0.0		flat tautomer	637266769	13591.0	87.9871627753	1.0	167.991357252	0.788758947678	2.01	4.03977171238
19387288	637266769	13745.0	83.9956786262	0.788758947678	WQZGKKKJIJFFOK-XKTQNOIPSA-N	0.0		flat tautomer	637266769	15081.0	87.9871627753	1.0	167.991357252	0.788758947678	2.01	4.03977171238
17072538	637271826	13745.0	88.3381873145	0.749578662202	WQZGKKKJIJFFOK-XKTQNOIPSA-N	0.0		flat tautomer	637271826	5031.0	100.903089987	1.0	176.676374629	0.749578662202	2.01	4.03922399784
17072539	637271826	13745.0	88.3381873145	0.749578662202	WQZGKKKJIJFFOK-XKTQNOIPSA-N	0.0		flat tautomer	637271826	13591.0	99.54668166	1.0	176.676374629	0.749578662202	2.01	4.03922399784
17072540	637271826	13745.0	88.3381873145	0.749578662202	WQZGKKKJIJFFOK-XKTQNOIPSA-N	0.0		flat tautomer	637271826	15081.0	99.54668166	1.0	176.676374629	0.749578662202	2.01	4.03922399784
17072541	637271826	13745.0	88.3381873145	0.749578662202	WQZGKKKJIJFFOK-XKTQNOIPSA-N	0.0		flat tautomer	637271826	1849.0	98.2757241304	1.0	176.676374629	0.749578662202	2.01	4.03922399784
17072542	637271826	13745.0	88.3381873145	0.749578662202	WQZGKKKJIJFFOK-XKTQNOIPSA-N	0.0		flat tautomer	637271826	4365.0	95.0741724254	1.0	176.676374629	0.749578662202	2.01	4.03922399784
17072543	637271826	13745.0	88.3381873145	0.749578662202	WQZGKKKJIJFFOK-XKTQNOIPSA-N	0.0		flat tautomer	637271826	339.0	93.1706962272	1.0	176.676374629	0.749578662202	2.01	4.03922399784
17072544	637271826	13745.0	88.3381873145	0.749578662202	WQZGKKKJIJFFOK-XKTQNOIPSA-N	0.0		flat tautomer	637271826	3584.0	93.1706962272	1.0	176.676374629	0.749578662202	2.01	4.03922399784
17072545	637271826	13745.0	88.3381873145	0.749578662202	WQZGKKKJIJFFOK-XKTQNOIPSA-N	0.0		flat tautomer	637271826	6831.0	93.1706962272	1.0	176.676374629	0.749578662202	2.01	4.03922399784
17072546	637271826	13745.0	88.3381873145	0.749578662202	WQZGKKKJIJFFOK-XKTQNOIPSA-N	0.0		flat tautomer	637271826	1622.0	92.4828041021	1.0	176.676374629	0.749578662202	2.01	4.03922399784
17072549	637271826	13745.0	88.3381873145	0.749578662202	WQZGKKKJIJFFOK-XKTQNOIPSA-N	0.0		flat tautomer	637271826	15001.0	92.1040252676	1.0	176.676374629	0.749578662202	2.01	4.03922399784
17072550	637271826	13745.0	88.3381873145	0.749578662202	WQZGKKKJIJFFOK-XKTQNOIPSA-N	0.0		flat tautomer	637271826	1383.0	91.2790142558	1.0	176.676374629	0.749578662202	2.01	4.03922399784
17072551	637271826	13745.0	88.3381873145	0.749578662202	WQZGKKKJIJFFOK-XKTQNOIPSA-N	0.0		flat tautomer	637271826	4366.0	91.2790142558	1.0	176.676374629	0.749578662202	2.01	4.03922399784
14729742	637267041	4365.0	99.3585258895	0.687711913266	WQZGKKKJIJFFOK-XKTQNOIPSA-N	0.0		flat tautomer	637267041	339.0	96.2781893848	1.0	192.55637877	0.687711913266	2.01	4.03915136826
14729743	637267041	4365.0	99.3585258895	0.687711913266	WQZGKKKJIJFFOK-XKTQNOIPSA-N	0.0		flat tautomer	637267041	3584.0	96.2781893848	1.0	192.55637877	0.687711913266	2.01	4.03915136826
14729744	637267041	4365.0	99.3585258895	0.687711913266	WQZGKKKJIJFFOK-XKTQNOIPSA-N	0.0		flat tautomer	637267041	6831.0	96.2781893848	1.0	192.55637877	0.687711913266	2.01	4.03915136826
14729918	637267041	5031.0	96.3410351573	0.687711913266	WQZGKKKJIJFFOK-XKTQNOIPSA-N	0.0		flat tautomer	637267041	339.0	96.2781893848	1.0	192.55637877	0.687711913266	2.01	4.03915136826
14729919	637267041	5031.0	96.3410351573	0.687711913266	WQZGKKKJIJFFOK-XKTQNOIPSA-N	0.0		flat tautomer	637267041	3584.0	96.2781893848	1.0	192.55637877	0.687711913266	2.01	4.03915136826
14729920	637267041	5031.0	96.3410351573	0.687711913266	WQZGKKKJIJFFOK-XKTQNOIPSA-N	0.0		flat tautomer	637267041	6831.0	96.2781893848	1.0	192.55637877	0.687711913266	2.01	4.03915136826
45921785	637266462	6123.0	84.6197887583	0.794279354316	WQZGKKKJIJFFOK-XKTQNOIPSA-N	0.0		flat tautomer	637266462	13330.0	83.3233063904	1.0	166.646612781	0.794279354316	2.01	4.03869870887
45921804	637266462	13330.0	84.6197887583	0.794279354316	WQZGKKKJIJFFOK-XKTQNOIPSA-N	0.0		flat tautomer	637266462	6123.0	83.3233063904	1.0	166.646612781	0.794279354316	2.01	4.03869870887
12519138	637265280	1383.0	93.5867002359	0.707082527706	WQZGKKKJIJFFOK-XKTQNOIPSA-N	0.0		flat tautomer	637265280	13591.0	105.424812155	1.0	187.173400472	0.707082527706	2.01	4.0385696147
12519139	637265280	1383.0	93.5867002359	0.707082527706	WQZGKKKJIJFFOK-XKTQNOIPSA-N	0.0		flat tautomer	637265280	15081.0	105.424812155	1.0	187.173400472	0.707082527706	2.01	4.0385696147
12519140	637265280	1383.0	93.5867002359	0.707082527706	WQZGKKKJIJFFOK-XKTQNOIPSA-N	0.0		flat tautomer	637265280	1849.0	103.779891912	1.0	187.173400472	0.707082527706	2.01	4.0385696147
12519141	637265280	1383.0	93.5867002359	0.707082527706	WQZGKKKJIJFFOK-XKTQNOIPSA-N	0.0		flat tautomer	637265280	4365.0	103.154281982	1.0	187.173400472	0.707082527706	2.01	4.0385696147
12519142	637265280	1383.0	93.5867002359	0.707082527706	WQZGKKKJIJFFOK-XKTQNOIPSA-N	0.0		flat tautomer	637265280	5031.0	100.013676223	1.0	187.173400472	0.707082527706	2.01	4.0385696147
12519143	637265280	1383.0	93.5867002359	0.707082527706	WQZGKKKJIJFFOK-XKTQNOIPSA-N	0.0		flat tautomer	637265280	339.0	97.19859629	1.0	187.173400472	0.707082527706	2.01	4.0385696147
12519144	637265280	1383.0	93.5867002359	0.707082527706	WQZGKKKJIJFFOK-XKTQNOIPSA-N	0.0		flat tautomer	637265280	3584.0	97.19859629	1.0	187.173400472	0.707082527706	2.01	4.0385696147
12519145	637265280	1383.0	93.5867002359	0.707082527706	WQZGKKKJIJFFOK-XKTQNOIPSA-N	0.0		flat tautomer	637265280	6831.0	97.19859629	1.0	187.173400472	0.707082527706	2.01	4.0385696147
12519146	637265280	1383.0	93.5867002359	0.707082527706	WQZGKKKJIJFFOK-XKTQNOIPSA-N	0.0		flat tautomer	637265280	4267.0	95.8632794328	1.0	187.173400472	0.707082527706	2.01	4.0385696147
12519147	637265280	1383.0	93.5867002359	0.707082527706	WQZGKKKJIJFFOK-XKTQNOIPSA-N	0.0		flat tautomer	637265280	1622.0	94.5816987087	1.0	187.173400472	0.707082527706	2.01	4.0385696147
12519149	637265280	1383.0	93.5867002359	0.707082527706	WQZGKKKJIJFFOK-XKTQNOIPSA-N	0.0		flat tautomer	637265280	4366.0	93.8996294549	1.0	187.173400472	0.707082527706	2.01	4.0385696147
12519768	637265280	4366.0	93.5867002359	0.707082527706	WQZGKKKJIJFFOK-XKTQNOIPSA-N	0.0		flat tautomer	637265280	13591.0	105.424812155	1.0	187.173400472	0.707082527706	2.01	4.0385696147
12519769	637265280	4366.0	93.5867002359	0.707082527706	WQZGKKKJIJFFOK-XKTQNOIPSA-N	0.0		flat tautomer	637265280	15081.0	105.424812155	1.0	187.173400472	0.707082527706	2.01	4.0385696147
12519770	637265280	4366.0	93.5867002359	0.707082527706	WQZGKKKJIJFFOK-XKTQNOIPSA-N	0.0		flat tautomer	637265280	1849.0	103.779891912	1.0	187.173400472	0.707082527706	2.01	4.0385696147
12519771	637265280	4366.0	93.5867002359	0.707082527706	WQZGKKKJIJFFOK-XKTQNOIPSA-N	0.0		flat tautomer	637265280	4365.0	103.154281982	1.0	187.173400472	0.707082527706	2.01	4.0385696147
12519772	637265280	4366.0	93.5867002359	0.707082527706	WQZGKKKJIJFFOK-XKTQNOIPSA-N	0.0		flat tautomer	637265280	5031.0	100.013676223	1.0	187.173400472	0.707082527706	2.01	4.0385696147
12519773	637265280	4366.0	93.5867002359	0.707082527706	WQZGKKKJIJFFOK-XKTQNOIPSA-N	0.0		flat tautomer	637265280	339.0	97.19859629	1.0	187.173400472	0.707082527706	2.01	4.0385696147
12519774	637265280	4366.0	93.5867002359	0.707082527706	WQZGKKKJIJFFOK-XKTQNOIPSA-N	0.0		flat tautomer	637265280	3584.0	97.19859629	1.0	187.173400472	0.707082527706	2.01	4.0385696147
12519775	637265280	4366.0	93.5867002359	0.707082527706	WQZGKKKJIJFFOK-XKTQNOIPSA-N	0.0		flat tautomer	637265280	6831.0	97.19859629	1.0	187.173400472	0.707082527706	2.01	4.0385696147
12519776	637265280	4366.0	93.5867002359	0.707082527706	WQZGKKKJIJFFOK-XKTQNOIPSA-N	0.0		flat tautomer	637265280	4267.0	95.8632794328	1.0	187.173400472	0.707082527706	2.01	4.0385696147
12519777	637265280	4366.0	93.5867002359	0.707082527706	WQZGKKKJIJFFOK-XKTQNOIPSA-N	0.0		flat tautomer	637265280	1622.0	94.5816987087	1.0	187.173400472	0.707082527706	2.01	4.0385696147
12519778	637265280	4366.0	93.5867002359	0.707082527706	WQZGKKKJIJFFOK-XKTQNOIPSA-N	0.0		flat tautomer	637265280	1383.0	93.8996294549	1.0	187.173400472	0.707082527706	2.01	4.0385696147
20008422	637270876	1622.0	88.2773660775	0.749578662202	WQZGKKKJIJFFOK-XKTQNOIPSA-N	0.0		flat tautomer	637270876	5031.0	95.0762380392	1.0	176.554732155	0.749578662202	2.01	4.03852856232
20008423	637270876	1622.0	88.2773660775	0.749578662202	WQZGKKKJIJFFOK-XKTQNOIPSA-N	0.0		flat tautomer	637270876	1849.0	93.9507819773	1.0	176.554732155	0.749578662202	2.01	4.03852856232
20008424	637270876	1622.0	88.2773660775	0.749578662202	WQZGKKKJIJFFOK-XKTQNOIPSA-N	0.0		flat tautomer	637270876	13591.0	93.2604276555	1.0	176.554732155	0.749578662202	2.01	4.03852856232
20008425	637270876	1622.0	88.2773660775	0.749578662202	WQZGKKKJIJFFOK-XKTQNOIPSA-N	0.0		flat tautomer	637270876	15081.0	93.2604276555	1.0	176.554732155	0.749578662202	2.01	4.03852856232
20008427	637270876	1622.0	88.2773660775	0.749578662202	WQZGKKKJIJFFOK-XKTQNOIPSA-N	0.0		flat tautomer	637270876	10460.0	91.2240256689	1.0	176.554732155	0.749578662202	2.01	4.03852856232
20008428	637270876	1622.0	88.2773660775	0.749578662202	WQZGKKKJIJFFOK-XKTQNOIPSA-N	0.0		flat tautomer	637270876	13745.0	91.2240256689	1.0	176.554732155	0.749578662202	2.01	4.03852856232
20008429	637270876	1622.0	88.2773660775	0.749578662202	WQZGKKKJIJFFOK-XKTQNOIPSA-N	0.0		flat tautomer	637270876	339.0	90.5867002359	1.0	176.554732155	0.749578662202	2.01	4.03852856232
20008430	637270876	1622.0	88.2773660775	0.749578662202	WQZGKKKJIJFFOK-XKTQNOIPSA-N	0.0		flat tautomer	637270876	3584.0	90.5867002359	1.0	176.554732155	0.749578662202	2.01	4.03852856232
20008431	637270876	1622.0	88.2773660775	0.749578662202	WQZGKKKJIJFFOK-XKTQNOIPSA-N	0.0		flat tautomer	637270876	6831.0	90.5867002359	1.0	176.554732155	0.749578662202	2.01	4.03852856232
12519194	637265280	1622.0	93.5316526696	0.707082527706	WQZGKKKJIJFFOK-XKTQNOIPSA-N	0.0		flat tautomer	637265280	13591.0	105.424812155	1.0	187.063305339	0.707082527706	2.01	4.03797561341
12519195	637265280	1622.0	93.5316526696	0.707082527706	WQZGKKKJIJFFOK-XKTQNOIPSA-N	0.0		flat tautomer	637265280	15081.0	105.424812155	1.0	187.063305339	0.707082527706	2.01	4.03797561341
12519196	637265280	1622.0	93.5316526696	0.707082527706	WQZGKKKJIJFFOK-XKTQNOIPSA-N	0.0		flat tautomer	637265280	1849.0	103.779891912	1.0	187.063305339	0.707082527706	2.01	4.03797561341
12519197	637265280	1622.0	93.5316526696	0.707082527706	WQZGKKKJIJFFOK-XKTQNOIPSA-N	0.0		flat tautomer	637265280	4365.0	103.154281982	1.0	187.063305339	0.707082527706	2.01	4.03797561341
12519198	637265280	1622.0	93.5316526696	0.707082527706	WQZGKKKJIJFFOK-XKTQNOIPSA-N	0.0		flat tautomer	637265280	5031.0	100.013676223	1.0	187.063305339	0.707082527706	2.01	4.03797561341
12519199	637265280	1622.0	93.5316526696	0.707082527706	WQZGKKKJIJFFOK-XKTQNOIPSA-N	0.0		flat tautomer	637265280	339.0	97.19859629	1.0	187.063305339	0.707082527706	2.01	4.03797561341
12519200	637265280	1622.0	93.5316526696	0.707082527706	WQZGKKKJIJFFOK-XKTQNOIPSA-N	0.0		flat tautomer	637265280	3584.0	97.19859629	1.0	187.063305339	0.707082527706	2.01	4.03797561341
12519201	637265280	1622.0	93.5316526696	0.707082527706	WQZGKKKJIJFFOK-XKTQNOIPSA-N	0.0		flat tautomer	637265280	6831.0	97.19859629	1.0	187.063305339	0.707082527706	2.01	4.03797561341
12519202	637265280	1622.0	93.5316526696	0.707082527706	WQZGKKKJIJFFOK-XKTQNOIPSA-N	0.0		flat tautomer	637265280	4267.0	95.8632794328	1.0	187.063305339	0.707082527706	2.01	4.03797561341
12519204	637265280	1622.0	93.5316526696	0.707082527706	WQZGKKKJIJFFOK-XKTQNOIPSA-N	0.0		flat tautomer	637265280	1383.0	93.8996294549	1.0	187.063305339	0.707082527706	2.01	4.03797561341
12519205	637265280	1622.0	93.5316526696	0.707082527706	WQZGKKKJIJFFOK-XKTQNOIPSA-N	0.0		flat tautomer	637265280	4366.0	93.8996294549	1.0	187.063305339	0.707082527706	2.01	4.03797561341
51963240	637270288	1892.0	42.3788237182	0.81744485017	WQZGKKKJIJFFOK-XKTQNOIPSA-N	0.0		flat tautomer	637270288	1892.0	40.440093375	2.0	80.8801867499	0.81744485017	2.01	4.03767784779
17088058	637271826	1849.0	96.0963674839	0.687711913266	WQZGKKKJIJFFOK-XKTQNOIPSA-N	0.0		flat tautomer	637271826	5031.0	100.903089987	1.0	192.192734968	0.687711913266	2.01	4.03724302625
17088059	637271826	1849.0	96.0963674839	0.687711913266	WQZGKKKJIJFFOK-XKTQNOIPSA-N	0.0		flat tautomer	637271826	13591.0	99.54668166	1.0	192.192734968	0.687711913266	2.01	4.03724302625
17088060	637271826	1849.0	96.0963674839	0.687711913266	WQZGKKKJIJFFOK-XKTQNOIPSA-N	0.0		flat tautomer	637271826	15081.0	99.54668166	1.0	192.192734968	0.687711913266	2.01	4.03724302625
18785636	637265556	1157.0	44.0793549986	0.749578662202	WQZGKKKJIJFFOK-XKTQNOIPSA-N	0.0		flat tautomer	637265556	1157.0	45.9706162223	2.0	88.1587099972	0.749578662202	2.01	4.03717080291
18785787	637265556	2964.0	44.0793549986	0.749578662202	WQZGKKKJIJFFOK-XKTQNOIPSA-N	0.0		flat tautomer	637265556	2964.0	45.9706162223	2.0	88.1587099972	0.749578662202	2.01	4.03717080291
24165610	637268311	12848.0	40.4145392705	0.81744485017	WQZGKKKJIJFFOK-XKTQNOIPSA-N	0.0		flat tautomer	637268311	12848.0	49.2471835688	2.0	80.829078541	0.81744485017	2.01	4.03703984419
12513902	637265280	10861.0	88.1169066414	0.749578662202	WQZGKKKJIJFFOK-XKTQNOIPSA-N	0.0		flat tautomer	637265280	13591.0	105.424812155	1.0	176.233813283	0.749578662202	2.01	4.03669212841
12513903	637265280	10861.0	88.1169066414	0.749578662202	WQZGKKKJIJFFOK-XKTQNOIPSA-N	0.0		flat tautomer	637265280	15081.0	105.424812155	1.0	176.233813283	0.749578662202	2.01	4.03669212841
12513904	637265280	10861.0	88.1169066414	0.749578662202	WQZGKKKJIJFFOK-XKTQNOIPSA-N	0.0		flat tautomer	637265280	1849.0	103.779891912	1.0	176.233813283	0.749578662202	2.01	4.03669212841
12513905	637265280	10861.0	88.1169066414	0.749578662202	WQZGKKKJIJFFOK-XKTQNOIPSA-N	0.0		flat tautomer	637265280	4365.0	103.154281982	1.0	176.233813283	0.749578662202	2.01	4.03669212841
12513906	637265280	10861.0	88.1169066414	0.749578662202	WQZGKKKJIJFFOK-XKTQNOIPSA-N	0.0		flat tautomer	637265280	5031.0	100.013676223	1.0	176.233813283	0.749578662202	2.01	4.03669212841
12513907	637265280	10861.0	88.1169066414	0.749578662202	WQZGKKKJIJFFOK-XKTQNOIPSA-N	0.0		flat tautomer	637265280	339.0	97.19859629	1.0	176.233813283	0.749578662202	2.01	4.03669212841
12513908	637265280	10861.0	88.1169066414	0.749578662202	WQZGKKKJIJFFOK-XKTQNOIPSA-N	0.0		flat tautomer	637265280	3584.0	97.19859629	1.0	176.233813283	0.749578662202	2.01	4.03669212841
12513909	637265280	10861.0	88.1169066414	0.749578662202	WQZGKKKJIJFFOK-XKTQNOIPSA-N	0.0		flat tautomer	637265280	6831.0	97.19859629	1.0	176.233813283	0.749578662202	2.01	4.03669212841
12513910	637265280	10861.0	88.1169066414	0.749578662202	WQZGKKKJIJFFOK-XKTQNOIPSA-N	0.0		flat tautomer	637265280	4267.0	95.8632794328	1.0	176.233813283	0.749578662202	2.01	4.03669212841
12513911	637265280	10861.0	88.1169066414	0.749578662202	WQZGKKKJIJFFOK-XKTQNOIPSA-N	0.0		flat tautomer	637265280	1622.0	94.5816987087	1.0	176.233813283	0.749578662202	2.01	4.03669212841
12513912	637265280	10861.0	88.1169066414	0.749578662202	WQZGKKKJIJFFOK-XKTQNOIPSA-N	0.0		flat tautomer	637265280	1383.0	93.8996294549	1.0	176.233813283	0.749578662202	2.01	4.03669212841
12513913	637265280	10861.0	88.1169066414	0.749578662202	WQZGKKKJIJFFOK-XKTQNOIPSA-N	0.0		flat tautomer	637265280	4366.0	93.8996294549	1.0	176.233813283	0.749578662202	2.01	4.03669212841
12513916	637265280	11071.0	88.1169066414	0.749578662202	WQZGKKKJIJFFOK-XKTQNOIPSA-N	0.0		flat tautomer	637265280	13591.0	105.424812155	1.0	176.233813283	0.749578662202	2.01	4.03669212841
12513917	637265280	11071.0	88.1169066414	0.749578662202	WQZGKKKJIJFFOK-XKTQNOIPSA-N	0.0		flat tautomer	637265280	15081.0	105.424812155	1.0	176.233813283	0.749578662202	2.01	4.03669212841
12513918	637265280	11071.0	88.1169066414	0.749578662202	WQZGKKKJIJFFOK-XKTQNOIPSA-N	0.0		flat tautomer	637265280	1849.0	103.779891912	1.0	176.233813283	0.749578662202	2.01	4.03669212841
12513919	637265280	11071.0	88.1169066414	0.749578662202	WQZGKKKJIJFFOK-XKTQNOIPSA-N	0.0		flat tautomer	637265280	4365.0	103.154281982	1.0	176.233813283	0.749578662202	2.01	4.03669212841
12513920	637265280	11071.0	88.1169066414	0.749578662202	WQZGKKKJIJFFOK-XKTQNOIPSA-N	0.0		flat tautomer	637265280	5031.0	100.013676223	1.0	176.233813283	0.749578662202	2.01	4.03669212841
12513921	637265280	11071.0	88.1169066414	0.749578662202	WQZGKKKJIJFFOK-XKTQNOIPSA-N	0.0		flat tautomer	637265280	339.0	97.19859629	1.0	176.233813283	0.749578662202	2.01	4.03669212841
12513922	637265280	11071.0	88.1169066414	0.749578662202	WQZGKKKJIJFFOK-XKTQNOIPSA-N	0.0		flat tautomer	637265280	3584.0	97.19859629	1.0	176.233813283	0.749578662202	2.01	4.03669212841
12513923	637265280	11071.0	88.1169066414	0.749578662202	WQZGKKKJIJFFOK-XKTQNOIPSA-N	0.0		flat tautomer	637265280	6831.0	97.19859629	1.0	176.233813283	0.749578662202	2.01	4.03669212841
12513924	637265280	11071.0	88.1169066414	0.749578662202	WQZGKKKJIJFFOK-XKTQNOIPSA-N	0.0		flat tautomer	637265280	4267.0	95.8632794328	1.0	176.233813283	0.749578662202	2.01	4.03669212841
12513925	637265280	11071.0	88.1169066414	0.749578662202	WQZGKKKJIJFFOK-XKTQNOIPSA-N	0.0		flat tautomer	637265280	1622.0	94.5816987087	1.0	176.233813283	0.749578662202	2.01	4.03669212841
12513926	637265280	11071.0	88.1169066414	0.749578662202	WQZGKKKJIJFFOK-XKTQNOIPSA-N	0.0		flat tautomer	637265280	1383.0	93.8996294549	1.0	176.233813283	0.749578662202	2.01	4.03669212841
12513927	637265280	11071.0	88.1169066414	0.749578662202	WQZGKKKJIJFFOK-XKTQNOIPSA-N	0.0		flat tautomer	637265280	4366.0	93.8996294549	1.0	176.233813283	0.749578662202	2.01	4.03669212841
12520370	637265280	1383.0	93.5867002359	0.705601094323	WQZGKKKJIJFFOK-XKTQNOIPSA-N	0.0		flat tautomer	637265280	13591.0	105.424812155	1.0	187.173400472	0.705601094323	2.01	4.03645261351
12520371	637265280	1383.0	93.5867002359	0.705601094323	WQZGKKKJIJFFOK-XKTQNOIPSA-N	0.0		flat tautomer	637265280	15081.0	105.424812155	1.0	187.173400472	0.705601094323	2.01	4.03645261351
12520372	637265280	1383.0	93.5867002359	0.705601094323	WQZGKKKJIJFFOK-XKTQNOIPSA-N	0.0		flat tautomer	637265280	1849.0	103.779891912	1.0	187.173400472	0.705601094323	2.01	4.03645261351
12520373	637265280	1383.0	93.5867002359	0.705601094323	WQZGKKKJIJFFOK-XKTQNOIPSA-N	0.0		flat tautomer	637265280	4365.0	103.154281982	1.0	187.173400472	0.705601094323	2.01	4.03645261351
12520374	637265280	1383.0	93.5867002359	0.705601094323	WQZGKKKJIJFFOK-XKTQNOIPSA-N	0.0		flat tautomer	637265280	5031.0	100.013676223	1.0	187.173400472	0.705601094323	2.01	4.03645261351
12520375	637265280	1383.0	93.5867002359	0.705601094323	WQZGKKKJIJFFOK-XKTQNOIPSA-N	0.0		flat tautomer	637265280	339.0	97.19859629	1.0	187.173400472	0.705601094323	2.01	4.03645261351
12520376	637265280	1383.0	93.5867002359	0.705601094323	WQZGKKKJIJFFOK-XKTQNOIPSA-N	0.0		flat tautomer	637265280	3584.0	97.19859629	1.0	187.173400472	0.705601094323	2.01	4.03645261351
12520377	637265280	1383.0	93.5867002359	0.705601094323	WQZGKKKJIJFFOK-XKTQNOIPSA-N	0.0		flat tautomer	637265280	6831.0	97.19859629	1.0	187.173400472	0.705601094323	2.01	4.03645261351
12520378	637265280	1383.0	93.5867002359	0.705601094323	WQZGKKKJIJFFOK-XKTQNOIPSA-N	0.0		flat tautomer	637265280	4267.0	95.8632794328	1.0	187.173400472	0.705601094323	2.01	4.03645261351
12520379	637265280	1383.0	93.5867002359	0.705601094323	WQZGKKKJIJFFOK-XKTQNOIPSA-N	0.0		flat tautomer	637265280	1622.0	94.5816987087	1.0	187.173400472	0.705601094323	2.01	4.03645261351
12520381	637265280	1383.0	93.5867002359	0.705601094323	WQZGKKKJIJFFOK-XKTQNOIPSA-N	0.0		flat tautomer	637265280	4366.0	93.8996294549	1.0	187.173400472	0.705601094323	2.01	4.03645261351
12521000	637265280	4366.0	93.5867002359	0.705601094323	WQZGKKKJIJFFOK-XKTQNOIPSA-N	0.0		flat tautomer	637265280	13591.0	105.424812155	1.0	187.173400472	0.705601094323	2.01	4.03645261351
12521001	637265280	4366.0	93.5867002359	0.705601094323	WQZGKKKJIJFFOK-XKTQNOIPSA-N	0.0		flat tautomer	637265280	15081.0	105.424812155	1.0	187.173400472	0.705601094323	2.01	4.03645261351
12521002	637265280	4366.0	93.5867002359	0.705601094323	WQZGKKKJIJFFOK-XKTQNOIPSA-N	0.0		flat tautomer	637265280	1849.0	103.779891912	1.0	187.173400472	0.705601094323	2.01	4.03645261351
12521003	637265280	4366.0	93.5867002359	0.705601094323	WQZGKKKJIJFFOK-XKTQNOIPSA-N	0.0		flat tautomer	637265280	4365.0	103.154281982	1.0	187.173400472	0.705601094323	2.01	4.03645261351
12521004	637265280	4366.0	93.5867002359	0.705601094323	WQZGKKKJIJFFOK-XKTQNOIPSA-N	0.0		flat tautomer	637265280	5031.0	100.013676223	1.0	187.173400472	0.705601094323	2.01	4.03645261351
12521005	637265280	4366.0	93.5867002359	0.705601094323	WQZGKKKJIJFFOK-XKTQNOIPSA-N	0.0		flat tautomer	637265280	339.0	97.19859629	1.0	187.173400472	0.705601094323	2.01	4.03645261351
12521006	637265280	4366.0	93.5867002359	0.705601094323	WQZGKKKJIJFFOK-XKTQNOIPSA-N	0.0		flat tautomer	637265280	3584.0	97.19859629	1.0	187.173400472	0.705601094323	2.01	4.03645261351
12521007	637265280	4366.0	93.5867002359	0.705601094323	WQZGKKKJIJFFOK-XKTQNOIPSA-N	0.0		flat tautomer	637265280	6831.0	97.19859629	1.0	187.173400472	0.705601094323	2.01	4.03645261351
12521008	637265280	4366.0	93.5867002359	0.705601094323	WQZGKKKJIJFFOK-XKTQNOIPSA-N	0.0		flat tautomer	637265280	4267.0	95.8632794328	1.0	187.173400472	0.705601094323	2.01	4.03645261351
12521009	637265280	4366.0	93.5867002359	0.705601094323	WQZGKKKJIJFFOK-XKTQNOIPSA-N	0.0		flat tautomer	637265280	1622.0	94.5816987087	1.0	187.173400472	0.705601094323	2.01	4.03645261351
12521010	637265280	4366.0	93.5867002359	0.705601094323	WQZGKKKJIJFFOK-XKTQNOIPSA-N	0.0		flat tautomer	637265280	1383.0	93.8996294549	1.0	187.173400472	0.705601094323	2.01	4.03645261351
17079386	637271826	4365.0	93.388276692	0.707082527706	WQZGKKKJIJFFOK-XKTQNOIPSA-N	0.0		flat tautomer	637271826	5031.0	100.903089987	1.0	186.776553384	0.707082527706	2.01	4.03642725575
17079387	637271826	4365.0	93.388276692	0.707082527706	WQZGKKKJIJFFOK-XKTQNOIPSA-N	0.0		flat tautomer	637271826	13591.0	99.54668166	1.0	186.776553384	0.707082527706	2.01	4.03642725575
17079388	637271826	4365.0	93.388276692	0.707082527706	WQZGKKKJIJFFOK-XKTQNOIPSA-N	0.0		flat tautomer	637271826	15081.0	99.54668166	1.0	186.776553384	0.707082527706	2.01	4.03642725575
17079389	637271826	4365.0	93.388276692	0.707082527706	WQZGKKKJIJFFOK-XKTQNOIPSA-N	0.0		flat tautomer	637271826	1849.0	98.2757241304	1.0	186.776553384	0.707082527706	2.01	4.03642725575
5350932	637270822	2754.0	93.3726341434	0.707082527706	WQZGKKKJIJFFOK-XKTQNOIPSA-N	0.0		flat tautomer	637270822	1248.0	102.987162775	1.0	186.745268287	0.707082527706	2.01	4.03625821961
5350933	637270822	2754.0	93.3726341434	0.707082527706	WQZGKKKJIJFFOK-XKTQNOIPSA-N	0.0		flat tautomer	637270822	5136.0	102.987162775	1.0	186.745268287	0.707082527706	2.01	4.03625821961
5350936	637270822	2754.0	93.3726341434	0.707082527706	WQZGKKKJIJFFOK-XKTQNOIPSA-N	0.0		flat tautomer	637270822	1179.0	97.1524273409	1.0	186.745268287	0.707082527706	2.01	4.03625821961
5350937	637270822	2754.0	93.3726341434	0.707082527706	WQZGKKKJIJFFOK-XKTQNOIPSA-N	0.0		flat tautomer	637270822	1656.0	97.1524273409	1.0	186.745268287	0.707082527706	2.01	4.03625821961
5351388	637270822	5746.0	93.3726341434	0.707082527706	WQZGKKKJIJFFOK-XKTQNOIPSA-N	0.0		flat tautomer	637270822	1248.0	102.987162775	1.0	186.745268287	0.707082527706	2.01	4.03625821961
5351389	637270822	5746.0	93.3726341434	0.707082527706	WQZGKKKJIJFFOK-XKTQNOIPSA-N	0.0		flat tautomer	637270822	5136.0	102.987162775	1.0	186.745268287	0.707082527706	2.01	4.03625821961
5351392	637270822	5746.0	93.3726341434	0.707082527706	WQZGKKKJIJFFOK-XKTQNOIPSA-N	0.0		flat tautomer	637270822	1179.0	97.1524273409	1.0	186.745268287	0.707082527706	2.01	4.03625821961
5351393	637270822	5746.0	93.3726341434	0.707082527706	WQZGKKKJIJFFOK-XKTQNOIPSA-N	0.0		flat tautomer	637270822	1656.0	97.1524273409	1.0	186.745268287	0.707082527706	2.01	4.03625821961
5350940	637270822	2754.0	93.3726341434	0.707082527706	WQZGKKKJIJFFOK-XKTQNOIPSA-N	0.0		flat tautomer	637270822	1011.0	94.3904055908	1.0	186.745268287	0.707082527706	2.01	4.03625821961
5350941	637270822	2754.0	93.3726341434	0.707082527706	WQZGKKKJIJFFOK-XKTQNOIPSA-N	0.0		flat tautomer	637270822	1203.0	94.3904055908	1.0	186.745268287	0.707082527706	2.01	4.03625821961
5350943	637270822	2754.0	93.3726341434	0.707082527706	WQZGKKKJIJFFOK-XKTQNOIPSA-N	0.0		flat tautomer	637270822	2127.0	94.3904055908	1.0	186.745268287	0.707082527706	2.01	4.03625821961
5350944	637270822	2754.0	93.3726341434	0.707082527706	WQZGKKKJIJFFOK-XKTQNOIPSA-N	0.0		flat tautomer	637270822	7236.0	94.3904055908	1.0	186.745268287	0.707082527706	2.01	4.03625821961
5350945	637270822	2754.0	93.3726341434	0.707082527706	WQZGKKKJIJFFOK-XKTQNOIPSA-N	0.0		flat tautomer	637270822	11520.0	94.3904055908	1.0	186.745268287	0.707082527706	2.01	4.03625821961
5351396	637270822	5746.0	93.3726341434	0.707082527706	WQZGKKKJIJFFOK-XKTQNOIPSA-N	0.0		flat tautomer	637270822	1011.0	94.3904055908	1.0	186.745268287	0.707082527706	2.01	4.03625821961
5351397	637270822	5746.0	93.3726341434	0.707082527706	WQZGKKKJIJFFOK-XKTQNOIPSA-N	0.0		flat tautomer	637270822	1203.0	94.3904055908	1.0	186.745268287	0.707082527706	2.01	4.03625821961
5351399	637270822	5746.0	93.3726341434	0.707082527706	WQZGKKKJIJFFOK-XKTQNOIPSA-N	0.0		flat tautomer	637270822	2127.0	94.3904055908	1.0	186.745268287	0.707082527706	2.01	4.03625821961
5351400	637270822	5746.0	93.3726341434	0.707082527706	WQZGKKKJIJFFOK-XKTQNOIPSA-N	0.0		flat tautomer	637270822	7236.0	94.3904055908	1.0	186.745268287	0.707082527706	2.01	4.03625821961
5351401	637270822	5746.0	93.3726341434	0.707082527706	WQZGKKKJIJFFOK-XKTQNOIPSA-N	0.0		flat tautomer	637270822	11520.0	94.3904055908	1.0	186.745268287	0.707082527706	2.01	4.03625821961
17091227	637271826	5031.0	100.609064893	0.66301099456	WQZGKKKJIJFFOK-XKTQNOIPSA-N	0.0		flat tautomer	637271826	13591.0	99.54668166	1.0	199.09336332	0.66301099456	2.01	4.03592784033
17091228	637271826	5031.0	100.609064893	0.66301099456	WQZGKKKJIJFFOK-XKTQNOIPSA-N	0.0		flat tautomer	637271826	15081.0	99.54668166	1.0	199.09336332	0.66301099456	2.01	4.03592784033
17089518	637271826	1849.0	96.0963674839	0.694182199378	WQZGKKKJIJFFOK-XKTQNOIPSA-N	0.0		flat tautomer	637271826	4365.0	95.0741724254	1.0	190.148344851	0.694182199378	2.01	4.03590114363
17089774	637271826	5031.0	100.609064893	0.694182199378	WQZGKKKJIJFFOK-XKTQNOIPSA-N	0.0		flat tautomer	637271826	4365.0	95.0741724254	1.0	190.148344851	0.694182199378	2.01	4.03590114363
12520426	637265280	1622.0	93.5316526696	0.705601094323	WQZGKKKJIJFFOK-XKTQNOIPSA-N	0.0		flat tautomer	637265280	13591.0	105.424812155	1.0	187.063305339	0.705601094323	2.01	4.0358589236
12520427	637265280	1622.0	93.5316526696	0.705601094323	WQZGKKKJIJFFOK-XKTQNOIPSA-N	0.0		flat tautomer	637265280	15081.0	105.424812155	1.0	187.063305339	0.705601094323	2.01	4.0358589236
12520428	637265280	1622.0	93.5316526696	0.705601094323	WQZGKKKJIJFFOK-XKTQNOIPSA-N	0.0		flat tautomer	637265280	1849.0	103.779891912	1.0	187.063305339	0.705601094323	2.01	4.0358589236
12520429	637265280	1622.0	93.5316526696	0.705601094323	WQZGKKKJIJFFOK-XKTQNOIPSA-N	0.0		flat tautomer	637265280	4365.0	103.154281982	1.0	187.063305339	0.705601094323	2.01	4.0358589236
12520430	637265280	1622.0	93.5316526696	0.705601094323	WQZGKKKJIJFFOK-XKTQNOIPSA-N	0.0		flat tautomer	637265280	5031.0	100.013676223	1.0	187.063305339	0.705601094323	2.01	4.0358589236
12520431	637265280	1622.0	93.5316526696	0.705601094323	WQZGKKKJIJFFOK-XKTQNOIPSA-N	0.0		flat tautomer	637265280	339.0	97.19859629	1.0	187.063305339	0.705601094323	2.01	4.0358589236
12520432	637265280	1622.0	93.5316526696	0.705601094323	WQZGKKKJIJFFOK-XKTQNOIPSA-N	0.0		flat tautomer	637265280	3584.0	97.19859629	1.0	187.063305339	0.705601094323	2.01	4.0358589236
12520433	637265280	1622.0	93.5316526696	0.705601094323	WQZGKKKJIJFFOK-XKTQNOIPSA-N	0.0		flat tautomer	637265280	6831.0	97.19859629	1.0	187.063305339	0.705601094323	2.01	4.0358589236
12520434	637265280	1622.0	93.5316526696	0.705601094323	WQZGKKKJIJFFOK-XKTQNOIPSA-N	0.0		flat tautomer	637265280	4267.0	95.8632794328	1.0	187.063305339	0.705601094323	2.01	4.0358589236
12520436	637265280	1622.0	93.5316526696	0.705601094323	WQZGKKKJIJFFOK-XKTQNOIPSA-N	0.0		flat tautomer	637265280	1383.0	93.8996294549	1.0	187.063305339	0.705601094323	2.01	4.0358589236
12520437	637265280	1622.0	93.5316526696	0.705601094323	WQZGKKKJIJFFOK-XKTQNOIPSA-N	0.0		flat tautomer	637265280	4366.0	93.8996294549	1.0	187.063305339	0.705601094323	2.01	4.0358589236
14730442	637267041	1175.0	95.0639892043	0.694182199378	WQZGKKKJIJFFOK-XKTQNOIPSA-N	0.0		flat tautomer	637267041	4365.0	100.432973634	1.0	190.127978409	0.694182199378	2.01	4.03579306978
14730443	637267041	1175.0	95.0639892043	0.694182199378	WQZGKKKJIJFFOK-XKTQNOIPSA-N	0.0		flat tautomer	637267041	13591.0	98.8124792792	1.0	190.127978409	0.694182199378	2.01	4.03579306978
14730444	637267041	1175.0	95.0639892043	0.694182199378	WQZGKKKJIJFFOK-XKTQNOIPSA-N	0.0		flat tautomer	637267041	15081.0	98.8124792792	1.0	190.127978409	0.694182199378	2.01	4.03579306978
14730445	637267041	1175.0	95.0639892043	0.694182199378	WQZGKKKJIJFFOK-XKTQNOIPSA-N	0.0		flat tautomer	637267041	5031.0	96.9625735021	1.0	190.127978409	0.694182199378	2.01	4.03579306978
14730446	637267041	1175.0	95.0639892043	0.694182199378	WQZGKKKJIJFFOK-XKTQNOIPSA-N	0.0		flat tautomer	637267041	339.0	96.2781893848	1.0	190.127978409	0.694182199378	2.01	4.03579306978
14730447	637267041	1175.0	95.0639892043	0.694182199378	WQZGKKKJIJFFOK-XKTQNOIPSA-N	0.0		flat tautomer	637267041	3584.0	96.2781893848	1.0	190.127978409	0.694182199378	2.01	4.03579306978
14730448	637267041	1175.0	95.0639892043	0.694182199378	WQZGKKKJIJFFOK-XKTQNOIPSA-N	0.0		flat tautomer	637267041	6831.0	96.2781893848	1.0	190.127978409	0.694182199378	2.01	4.03579306978
14730449	637267041	1175.0	95.0639892043	0.694182199378	WQZGKKKJIJFFOK-XKTQNOIPSA-N	0.0		flat tautomer	637267041	4267.0	95.9065783148	1.0	190.127978409	0.694182199378	2.01	4.03579306978
14730452	637267041	1175.0	95.0639892043	0.694182199378	WQZGKKKJIJFFOK-XKTQNOIPSA-N	0.0		flat tautomer	637267041	15001.0	95.6307841426	1.0	190.127978409	0.694182199378	2.01	4.03579306978
20009591	637270876	5031.0	88.3936186349	0.788758947678	WQZGKKKJIJFFOK-XKTQNOIPSA-N	0.0		flat tautomer	637270876	4037.0	83.6458915609	1.0	167.291783122	0.788758947678	2.01	4.03555937679
20009666	637270876	13745.0	87.3178549236	0.788758947678	WQZGKKKJIJFFOK-XKTQNOIPSA-N	0.0		flat tautomer	637270876	4037.0	83.6458915609	1.0	167.291783122	0.788758947678	2.01	4.03555937679
20009396	637270876	1622.0	88.2773660775	0.788758947678	WQZGKKKJIJFFOK-XKTQNOIPSA-N	0.0		flat tautomer	637270876	4037.0	83.6458915609	1.0	167.291783122	0.788758947678	2.01	4.03555937679
14725930	637267041	1849.0	88.5543957967	0.745013468122	WQZGKKKJIJFFOK-XKTQNOIPSA-N	0.0		flat tautomer	637267041	4365.0	100.432973634	1.0	177.108791593	0.745013468122	2.01	4.03552530844
14725931	637267041	1849.0	88.5543957967	0.745013468122	WQZGKKKJIJFFOK-XKTQNOIPSA-N	0.0		flat tautomer	637267041	13591.0	98.8124792792	1.0	177.108791593	0.745013468122	2.01	4.03552530844
14725932	637267041	1849.0	88.5543957967	0.745013468122	WQZGKKKJIJFFOK-XKTQNOIPSA-N	0.0		flat tautomer	637267041	15081.0	98.8124792792	1.0	177.108791593	0.745013468122	2.01	4.03552530844
14725933	637267041	1849.0	88.5543957967	0.745013468122	WQZGKKKJIJFFOK-XKTQNOIPSA-N	0.0		flat tautomer	637267041	5031.0	96.9625735021	1.0	177.108791593	0.745013468122	2.01	4.03552530844
14725934	637267041	1849.0	88.5543957967	0.745013468122	WQZGKKKJIJFFOK-XKTQNOIPSA-N	0.0		flat tautomer	637267041	339.0	96.2781893848	1.0	177.108791593	0.745013468122	2.01	4.03552530844
14725935	637267041	1849.0	88.5543957967	0.745013468122	WQZGKKKJIJFFOK-XKTQNOIPSA-N	0.0		flat tautomer	637267041	3584.0	96.2781893848	1.0	177.108791593	0.745013468122	2.01	4.03552530844
14725936	637267041	1849.0	88.5543957967	0.745013468122	WQZGKKKJIJFFOK-XKTQNOIPSA-N	0.0		flat tautomer	637267041	6831.0	96.2781893848	1.0	177.108791593	0.745013468122	2.01	4.03552530844
14725937	637267041	1849.0	88.5543957967	0.745013468122	WQZGKKKJIJFFOK-XKTQNOIPSA-N	0.0		flat tautomer	637267041	4267.0	95.9065783148	1.0	177.108791593	0.745013468122	2.01	4.03552530844
14725940	637267041	1849.0	88.5543957967	0.745013468122	WQZGKKKJIJFFOK-XKTQNOIPSA-N	0.0		flat tautomer	637267041	15001.0	95.6307841426	1.0	177.108791593	0.745013468122	2.01	4.03552530844
14725941	637267041	1849.0	88.5543957967	0.745013468122	WQZGKKKJIJFFOK-XKTQNOIPSA-N	0.0		flat tautomer	637267041	1622.0	92.9430951487	1.0	177.108791593	0.745013468122	2.01	4.03552530844
14725942	637267041	1849.0	88.5543957967	0.745013468122	WQZGKKKJIJFFOK-XKTQNOIPSA-N	0.0		flat tautomer	637267041	4005.0	91.288192771	1.0	177.108791593	0.745013468122	2.01	4.03552530844
14725943	637267041	1849.0	88.5543957967	0.745013468122	WQZGKKKJIJFFOK-XKTQNOIPSA-N	0.0		flat tautomer	637267041	11881.0	91.288192771	1.0	177.108791593	0.745013468122	2.01	4.03552530844
14725944	637267041	1849.0	88.5543957967	0.745013468122	WQZGKKKJIJFFOK-XKTQNOIPSA-N	0.0		flat tautomer	637267041	13196.0	91.288192771	1.0	177.108791593	0.745013468122	2.01	4.03552530844
14729745	637267041	4365.0	99.3585258895	0.687711913266	WQZGKKKJIJFFOK-XKTQNOIPSA-N	0.0		flat tautomer	637267041	4267.0	95.9065783148	1.0	191.81315663	0.687711913266	2.01	4.03524817162
14729921	637267041	5031.0	96.3410351573	0.687711913266	WQZGKKKJIJFFOK-XKTQNOIPSA-N	0.0		flat tautomer	637267041	4267.0	95.9065783148	1.0	191.81315663	0.687711913266	2.01	4.03524817162
12515106	637265280	10107.0	83.0172766123	0.794279354316	WQZGKKKJIJFFOK-XKTQNOIPSA-N	0.0		flat tautomer	637265280	13591.0	105.424812155	1.0	166.034553225	0.794279354316	2.01	4.03498525801
12515107	637265280	10107.0	83.0172766123	0.794279354316	WQZGKKKJIJFFOK-XKTQNOIPSA-N	0.0		flat tautomer	637265280	15081.0	105.424812155	1.0	166.034553225	0.794279354316	2.01	4.03498525801
12515108	637265280	10107.0	83.0172766123	0.794279354316	WQZGKKKJIJFFOK-XKTQNOIPSA-N	0.0		flat tautomer	637265280	1849.0	103.779891912	1.0	166.034553225	0.794279354316	2.01	4.03498525801
12515109	637265280	10107.0	83.0172766123	0.794279354316	WQZGKKKJIJFFOK-XKTQNOIPSA-N	0.0		flat tautomer	637265280	4365.0	103.154281982	1.0	166.034553225	0.794279354316	2.01	4.03498525801
12515110	637265280	10107.0	83.0172766123	0.794279354316	WQZGKKKJIJFFOK-XKTQNOIPSA-N	0.0		flat tautomer	637265280	5031.0	100.013676223	1.0	166.034553225	0.794279354316	2.01	4.03498525801
12515111	637265280	10107.0	83.0172766123	0.794279354316	WQZGKKKJIJFFOK-XKTQNOIPSA-N	0.0		flat tautomer	637265280	339.0	97.19859629	1.0	166.034553225	0.794279354316	2.01	4.03498525801
12515112	637265280	10107.0	83.0172766123	0.794279354316	WQZGKKKJIJFFOK-XKTQNOIPSA-N	0.0		flat tautomer	637265280	3584.0	97.19859629	1.0	166.034553225	0.794279354316	2.01	4.03498525801
12515113	637265280	10107.0	83.0172766123	0.794279354316	WQZGKKKJIJFFOK-XKTQNOIPSA-N	0.0		flat tautomer	637265280	6831.0	97.19859629	1.0	166.034553225	0.794279354316	2.01	4.03498525801
12515114	637265280	10107.0	83.0172766123	0.794279354316	WQZGKKKJIJFFOK-XKTQNOIPSA-N	0.0		flat tautomer	637265280	4267.0	95.8632794328	1.0	166.034553225	0.794279354316	2.01	4.03498525801
12515115	637265280	10107.0	83.0172766123	0.794279354316	WQZGKKKJIJFFOK-XKTQNOIPSA-N	0.0		flat tautomer	637265280	1622.0	94.5816987087	1.0	166.034553225	0.794279354316	2.01	4.03498525801
12515116	637265280	10107.0	83.0172766123	0.794279354316	WQZGKKKJIJFFOK-XKTQNOIPSA-N	0.0		flat tautomer	637265280	1383.0	93.8996294549	1.0	166.034553225	0.794279354316	2.01	4.03498525801
12515117	637265280	10107.0	83.0172766123	0.794279354316	WQZGKKKJIJFFOK-XKTQNOIPSA-N	0.0		flat tautomer	637265280	4366.0	93.8996294549	1.0	166.034553225	0.794279354316	2.01	4.03498525801
12527056	637265280	1849.0	102.806875402	0.687711913266	WQZGKKKJIJFFOK-XKTQNOIPSA-N	0.0		flat tautomer	637265280	4267.0	95.8632794328	1.0	191.726558866	0.687711913266	2.01	4.03479264676
12527112	637265280	4365.0	102.57024772	0.687711913266	WQZGKKKJIJFFOK-XKTQNOIPSA-N	0.0		flat tautomer	637265280	4267.0	95.8632794328	1.0	191.726558866	0.687711913266	2.01	4.03479264676
12527280	637265280	5031.0	98.1073489661	0.687711913266	WQZGKKKJIJFFOK-XKTQNOIPSA-N	0.0		flat tautomer	637265280	4267.0	95.8632794328	1.0	191.726558866	0.687711913266	2.01	4.03479264676
12528322	637265280	4267.0	94.9281179927	0.694182199378	WQZGKKKJIJFFOK-XKTQNOIPSA-N	0.0		flat tautomer	637265280	13591.0	105.424812155	1.0	189.856235985	0.694182199378	2.01	4.03435024626
12528323	637265280	4267.0	94.9281179927	0.694182199378	WQZGKKKJIJFFOK-XKTQNOIPSA-N	0.0		flat tautomer	637265280	15081.0	105.424812155	1.0	189.856235985	0.694182199378	2.01	4.03435024626
12528324	637265280	4267.0	94.9281179927	0.694182199378	WQZGKKKJIJFFOK-XKTQNOIPSA-N	0.0		flat tautomer	637265280	1849.0	103.779891912	1.0	189.856235985	0.694182199378	2.01	4.03435024626
12528325	637265280	4267.0	94.9281179927	0.694182199378	WQZGKKKJIJFFOK-XKTQNOIPSA-N	0.0		flat tautomer	637265280	4365.0	103.154281982	1.0	189.856235985	0.694182199378	2.01	4.03435024626
12528326	637265280	4267.0	94.9281179927	0.694182199378	WQZGKKKJIJFFOK-XKTQNOIPSA-N	0.0		flat tautomer	637265280	5031.0	100.013676223	1.0	189.856235985	0.694182199378	2.01	4.03435024626
12528327	637265280	4267.0	94.9281179927	0.694182199378	WQZGKKKJIJFFOK-XKTQNOIPSA-N	0.0		flat tautomer	637265280	339.0	97.19859629	1.0	189.856235985	0.694182199378	2.01	4.03435024626
12528328	637265280	4267.0	94.9281179927	0.694182199378	WQZGKKKJIJFFOK-XKTQNOIPSA-N	0.0		flat tautomer	637265280	3584.0	97.19859629	1.0	189.856235985	0.694182199378	2.01	4.03435024626
12528329	637265280	4267.0	94.9281179927	0.694182199378	WQZGKKKJIJFFOK-XKTQNOIPSA-N	0.0		flat tautomer	637265280	6831.0	97.19859629	1.0	189.856235985	0.694182199378	2.01	4.03435024626
17080842	637271826	4365.0	93.388276692	0.705601094323	WQZGKKKJIJFFOK-XKTQNOIPSA-N	0.0		flat tautomer	637271826	5031.0	100.903089987	1.0	186.776553384	0.705601094323	2.01	4.03431137758
17080843	637271826	4365.0	93.388276692	0.705601094323	WQZGKKKJIJFFOK-XKTQNOIPSA-N	0.0		flat tautomer	637271826	13591.0	99.54668166	1.0	186.776553384	0.705601094323	2.01	4.03431137758
17080844	637271826	4365.0	93.388276692	0.705601094323	WQZGKKKJIJFFOK-XKTQNOIPSA-N	0.0		flat tautomer	637271826	15081.0	99.54668166	1.0	186.776553384	0.705601094323	2.01	4.03431137758
17080845	637271826	4365.0	93.388276692	0.705601094323	WQZGKKKJIJFFOK-XKTQNOIPSA-N	0.0		flat tautomer	637271826	1849.0	98.2757241304	1.0	186.776553384	0.705601094323	2.01	4.03431137758
5351892	637270822	2754.0	93.3726341434	0.705601094323	WQZGKKKJIJFFOK-XKTQNOIPSA-N	0.0		flat tautomer	637270822	1248.0	102.987162775	1.0	186.745268287	0.705601094323	2.01	4.03414243005
5351893	637270822	2754.0	93.3726341434	0.705601094323	WQZGKKKJIJFFOK-XKTQNOIPSA-N	0.0		flat tautomer	637270822	5136.0	102.987162775	1.0	186.745268287	0.705601094323	2.01	4.03414243005
5351896	637270822	2754.0	93.3726341434	0.705601094323	WQZGKKKJIJFFOK-XKTQNOIPSA-N	0.0		flat tautomer	637270822	1179.0	97.1524273409	1.0	186.745268287	0.705601094323	2.01	4.03414243005
5351897	637270822	2754.0	93.3726341434	0.705601094323	WQZGKKKJIJFFOK-XKTQNOIPSA-N	0.0		flat tautomer	637270822	1656.0	97.1524273409	1.0	186.745268287	0.705601094323	2.01	4.03414243005
5352348	637270822	5746.0	93.3726341434	0.705601094323	WQZGKKKJIJFFOK-XKTQNOIPSA-N	0.0		flat tautomer	637270822	1248.0	102.987162775	1.0	186.745268287	0.705601094323	2.01	4.03414243005
5352349	637270822	5746.0	93.3726341434	0.705601094323	WQZGKKKJIJFFOK-XKTQNOIPSA-N	0.0		flat tautomer	637270822	5136.0	102.987162775	1.0	186.745268287	0.705601094323	2.01	4.03414243005
5352352	637270822	5746.0	93.3726341434	0.705601094323	WQZGKKKJIJFFOK-XKTQNOIPSA-N	0.0		flat tautomer	637270822	1179.0	97.1524273409	1.0	186.745268287	0.705601094323	2.01	4.03414243005
5352353	637270822	5746.0	93.3726341434	0.705601094323	WQZGKKKJIJFFOK-XKTQNOIPSA-N	0.0		flat tautomer	637270822	1656.0	97.1524273409	1.0	186.745268287	0.705601094323	2.01	4.03414243005
5351900	637270822	2754.0	93.3726341434	0.705601094323	WQZGKKKJIJFFOK-XKTQNOIPSA-N	0.0		flat tautomer	637270822	1011.0	94.3904055908	1.0	186.745268287	0.705601094323	2.01	4.03414243005
5351901	637270822	2754.0	93.3726341434	0.705601094323	WQZGKKKJIJFFOK-XKTQNOIPSA-N	0.0		flat tautomer	637270822	1203.0	94.3904055908	1.0	186.745268287	0.705601094323	2.01	4.03414243005
5351903	637270822	2754.0	93.3726341434	0.705601094323	WQZGKKKJIJFFOK-XKTQNOIPSA-N	0.0		flat tautomer	637270822	2127.0	94.3904055908	1.0	186.745268287	0.705601094323	2.01	4.03414243005
5351904	637270822	2754.0	93.3726341434	0.705601094323	WQZGKKKJIJFFOK-XKTQNOIPSA-N	0.0		flat tautomer	637270822	7236.0	94.3904055908	1.0	186.745268287	0.705601094323	2.01	4.03414243005
5351905	637270822	2754.0	93.3726341434	0.705601094323	WQZGKKKJIJFFOK-XKTQNOIPSA-N	0.0		flat tautomer	637270822	11520.0	94.3904055908	1.0	186.745268287	0.705601094323	2.01	4.03414243005
5352356	637270822	5746.0	93.3726341434	0.705601094323	WQZGKKKJIJFFOK-XKTQNOIPSA-N	0.0		flat tautomer	637270822	1011.0	94.3904055908	1.0	186.745268287	0.705601094323	2.01	4.03414243005
5352357	637270822	5746.0	93.3726341434	0.705601094323	WQZGKKKJIJFFOK-XKTQNOIPSA-N	0.0		flat tautomer	637270822	1203.0	94.3904055908	1.0	186.745268287	0.705601094323	2.01	4.03414243005
5352359	637270822	5746.0	93.3726341434	0.705601094323	WQZGKKKJIJFFOK-XKTQNOIPSA-N	0.0		flat tautomer	637270822	2127.0	94.3904055908	1.0	186.745268287	0.705601094323	2.01	4.03414243005
5352360	637270822	5746.0	93.3726341434	0.705601094323	WQZGKKKJIJFFOK-XKTQNOIPSA-N	0.0		flat tautomer	637270822	7236.0	94.3904055908	1.0	186.745268287	0.705601094323	2.01	4.03414243005
5352361	637270822	5746.0	93.3726341434	0.705601094323	WQZGKKKJIJFFOK-XKTQNOIPSA-N	0.0		flat tautomer	637270822	11520.0	94.3904055908	1.0	186.745268287	0.705601094323	2.01	4.03414243005
17079327	637271826	1849.0	96.0963674839	0.707082527706	WQZGKKKJIJFFOK-XKTQNOIPSA-N	0.0		flat tautomer	637271826	339.0	93.1706962272	1.0	186.341392454	0.707082527706	2.01	4.03407413362
17079328	637271826	1849.0	96.0963674839	0.707082527706	WQZGKKKJIJFFOK-XKTQNOIPSA-N	0.0		flat tautomer	637271826	3584.0	93.1706962272	1.0	186.341392454	0.707082527706	2.01	4.03407413362
17079329	637271826	1849.0	96.0963674839	0.707082527706	WQZGKKKJIJFFOK-XKTQNOIPSA-N	0.0		flat tautomer	637271826	6831.0	93.1706962272	1.0	186.341392454	0.707082527706	2.01	4.03407413362
17079391	637271826	4365.0	93.388276692	0.707082527706	WQZGKKKJIJFFOK-XKTQNOIPSA-N	0.0		flat tautomer	637271826	339.0	93.1706962272	1.0	186.341392454	0.707082527706	2.01	4.03407413362
17079392	637271826	4365.0	93.388276692	0.707082527706	WQZGKKKJIJFFOK-XKTQNOIPSA-N	0.0		flat tautomer	637271826	3584.0	93.1706962272	1.0	186.341392454	0.707082527706	2.01	4.03407413362
17079393	637271826	4365.0	93.388276692	0.707082527706	WQZGKKKJIJFFOK-XKTQNOIPSA-N	0.0		flat tautomer	637271826	6831.0	93.1706962272	1.0	186.341392454	0.707082527706	2.01	4.03407413362
17079583	637271826	5031.0	100.609064893	0.707082527706	WQZGKKKJIJFFOK-XKTQNOIPSA-N	0.0		flat tautomer	637271826	339.0	93.1706962272	1.0	186.341392454	0.707082527706	2.01	4.03407413362
17079584	637271826	5031.0	100.609064893	0.707082527706	WQZGKKKJIJFFOK-XKTQNOIPSA-N	0.0		flat tautomer	637271826	3584.0	93.1706962272	1.0	186.341392454	0.707082527706	2.01	4.03407413362
17079585	637271826	5031.0	100.609064893	0.707082527706	WQZGKKKJIJFFOK-XKTQNOIPSA-N	0.0		flat tautomer	637271826	6831.0	93.1706962272	1.0	186.341392454	0.707082527706	2.01	4.03407413362
12525844	637265280	2250.0	91.4056074496	0.72055628807	WQZGKKKJIJFFOK-XKTQNOIPSA-N	0.0		flat tautomer	637265280	13591.0	105.424812155	1.0	182.811214899	0.72055628807	2.01	4.03382173015
12525845	637265280	2250.0	91.4056074496	0.72055628807	WQZGKKKJIJFFOK-XKTQNOIPSA-N	0.0		flat tautomer	637265280	15081.0	105.424812155	1.0	182.811214899	0.72055628807	2.01	4.03382173015
12525846	637265280	2250.0	91.4056074496	0.72055628807	WQZGKKKJIJFFOK-XKTQNOIPSA-N	0.0		flat tautomer	637265280	1849.0	103.779891912	1.0	182.811214899	0.72055628807	2.01	4.03382173015
12525847	637265280	2250.0	91.4056074496	0.72055628807	WQZGKKKJIJFFOK-XKTQNOIPSA-N	0.0		flat tautomer	637265280	4365.0	103.154281982	1.0	182.811214899	0.72055628807	2.01	4.03382173015
12525848	637265280	2250.0	91.4056074496	0.72055628807	WQZGKKKJIJFFOK-XKTQNOIPSA-N	0.0		flat tautomer	637265280	5031.0	100.013676223	1.0	182.811214899	0.72055628807	2.01	4.03382173015
12525849	637265280	2250.0	91.4056074496	0.72055628807	WQZGKKKJIJFFOK-XKTQNOIPSA-N	0.0		flat tautomer	637265280	339.0	97.19859629	1.0	182.811214899	0.72055628807	2.01	4.03382173015
12525850	637265280	2250.0	91.4056074496	0.72055628807	WQZGKKKJIJFFOK-XKTQNOIPSA-N	0.0		flat tautomer	637265280	3584.0	97.19859629	1.0	182.811214899	0.72055628807	2.01	4.03382173015
12525851	637265280	2250.0	91.4056074496	0.72055628807	WQZGKKKJIJFFOK-XKTQNOIPSA-N	0.0		flat tautomer	637265280	6831.0	97.19859629	1.0	182.811214899	0.72055628807	2.01	4.03382173015
12525852	637265280	2250.0	91.4056074496	0.72055628807	WQZGKKKJIJFFOK-XKTQNOIPSA-N	0.0		flat tautomer	637265280	4267.0	95.8632794328	1.0	182.811214899	0.72055628807	2.01	4.03382173015
12525853	637265280	2250.0	91.4056074496	0.72055628807	WQZGKKKJIJFFOK-XKTQNOIPSA-N	0.0		flat tautomer	637265280	1622.0	94.5816987087	1.0	182.811214899	0.72055628807	2.01	4.03382173015
12525854	637265280	2250.0	91.4056074496	0.72055628807	WQZGKKKJIJFFOK-XKTQNOIPSA-N	0.0		flat tautomer	637265280	1383.0	93.8996294549	1.0	182.811214899	0.72055628807	2.01	4.03382173015
12525855	637265280	2250.0	91.4056074496	0.72055628807	WQZGKKKJIJFFOK-XKTQNOIPSA-N	0.0		flat tautomer	637265280	4366.0	93.8996294549	1.0	182.811214899	0.72055628807	2.01	4.03382173015
20012461	637270876	5031.0	88.3936186349	0.745013468122	WQZGKKKJIJFFOK-XKTQNOIPSA-N	0.0		flat tautomer	637270876	1622.0	91.251811973	1.0	176.78723727	0.745013468122	2.01	4.03369236014
20012462	637270876	5031.0	88.3936186349	0.745013468122	WQZGKKKJIJFFOK-XKTQNOIPSA-N	0.0		flat tautomer	637270876	10460.0	91.2240256689	1.0	176.78723727	0.745013468122	2.01	4.03369236014
20012463	637270876	5031.0	88.3936186349	0.745013468122	WQZGKKKJIJFFOK-XKTQNOIPSA-N	0.0		flat tautomer	637270876	13745.0	91.2240256689	1.0	176.78723727	0.745013468122	2.01	4.03369236014
20012464	637270876	5031.0	88.3936186349	0.745013468122	WQZGKKKJIJFFOK-XKTQNOIPSA-N	0.0		flat tautomer	637270876	339.0	90.5867002359	1.0	176.78723727	0.745013468122	2.01	4.03369236014
20012465	637270876	5031.0	88.3936186349	0.745013468122	WQZGKKKJIJFFOK-XKTQNOIPSA-N	0.0		flat tautomer	637270876	3584.0	90.5867002359	1.0	176.78723727	0.745013468122	2.01	4.03369236014
20012466	637270876	5031.0	88.3936186349	0.745013468122	WQZGKKKJIJFFOK-XKTQNOIPSA-N	0.0		flat tautomer	637270876	6831.0	90.5867002359	1.0	176.78723727	0.745013468122	2.01	4.03369236014
20012458	637270876	5031.0	88.3936186349	0.745013468122	WQZGKKKJIJFFOK-XKTQNOIPSA-N	0.0		flat tautomer	637270876	1849.0	93.9507819773	1.0	176.78723727	0.745013468122	2.01	4.03369236014
20012459	637270876	5031.0	88.3936186349	0.745013468122	WQZGKKKJIJFFOK-XKTQNOIPSA-N	0.0		flat tautomer	637270876	13591.0	93.2604276555	1.0	176.78723727	0.745013468122	2.01	4.03369236014
20012460	637270876	5031.0	88.3936186349	0.745013468122	WQZGKKKJIJFFOK-XKTQNOIPSA-N	0.0		flat tautomer	637270876	15081.0	93.2604276555	1.0	176.78723727	0.745013468122	2.01	4.03369236014
19387019	637266769	13745.0	83.9956786262	0.794279354316	WQZGKKKJIJFFOK-XKTQNOIPSA-N	0.0		flat tautomer	637266769	339.0	82.9065783148	1.0	165.81315663	0.794279354316	2.01	4.03363948535
19387020	637266769	13745.0	83.9956786262	0.794279354316	WQZGKKKJIJFFOK-XKTQNOIPSA-N	0.0		flat tautomer	637266769	3584.0	82.9065783148	1.0	165.81315663	0.794279354316	2.01	4.03363948535
19387021	637266769	13745.0	83.9956786262	0.794279354316	WQZGKKKJIJFFOK-XKTQNOIPSA-N	0.0		flat tautomer	637266769	15001.0	82.9065783148	1.0	165.81315663	0.794279354316	2.01	4.03363948535
41886727	637269963	7717.0	59.5436339669	0.552704654755	WQZGKKKJIJFFOK-XKTQNOIPSA-N	0.0		flat tautomer	637269963	7717.0	61.4134126953	2.0	119.087267934	0.552704654755	2.01	4.03316627299
17084186	637271826	13745.0	88.3381873145	0.745013468122	WQZGKKKJIJFFOK-XKTQNOIPSA-N	0.0		flat tautomer	637271826	5031.0	100.903089987	1.0	176.676374629	0.745013468122	2.01	4.03305983288
17084187	637271826	13745.0	88.3381873145	0.745013468122	WQZGKKKJIJFFOK-XKTQNOIPSA-N	0.0		flat tautomer	637271826	13591.0	99.54668166	1.0	176.676374629	0.745013468122	2.01	4.03305983288
17084188	637271826	13745.0	88.3381873145	0.745013468122	WQZGKKKJIJFFOK-XKTQNOIPSA-N	0.0		flat tautomer	637271826	15081.0	99.54668166	1.0	176.676374629	0.745013468122	2.01	4.03305983288
17084189	637271826	13745.0	88.3381873145	0.745013468122	WQZGKKKJIJFFOK-XKTQNOIPSA-N	0.0		flat tautomer	637271826	1849.0	98.2757241304	1.0	176.676374629	0.745013468122	2.01	4.03305983288
17084190	637271826	13745.0	88.3381873145	0.745013468122	WQZGKKKJIJFFOK-XKTQNOIPSA-N	0.0		flat tautomer	637271826	4365.0	95.0741724254	1.0	176.676374629	0.745013468122	2.01	4.03305983288
17084191	637271826	13745.0	88.3381873145	0.745013468122	WQZGKKKJIJFFOK-XKTQNOIPSA-N	0.0		flat tautomer	637271826	339.0	93.1706962272	1.0	176.676374629	0.745013468122	2.01	4.03305983288
17084192	637271826	13745.0	88.3381873145	0.745013468122	WQZGKKKJIJFFOK-XKTQNOIPSA-N	0.0		flat tautomer	637271826	3584.0	93.1706962272	1.0	176.676374629	0.745013468122	2.01	4.03305983288
17084193	637271826	13745.0	88.3381873145	0.745013468122	WQZGKKKJIJFFOK-XKTQNOIPSA-N	0.0		flat tautomer	637271826	6831.0	93.1706962272	1.0	176.676374629	0.745013468122	2.01	4.03305983288
17084194	637271826	13745.0	88.3381873145	0.745013468122	WQZGKKKJIJFFOK-XKTQNOIPSA-N	0.0		flat tautomer	637271826	1622.0	92.4828041021	1.0	176.676374629	0.745013468122	2.01	4.03305983288
17084197	637271826	13745.0	88.3381873145	0.745013468122	WQZGKKKJIJFFOK-XKTQNOIPSA-N	0.0		flat tautomer	637271826	15001.0	92.1040252676	1.0	176.676374629	0.745013468122	2.01	4.03305983288
17084198	637271826	13745.0	88.3381873145	0.745013468122	WQZGKKKJIJFFOK-XKTQNOIPSA-N	0.0		flat tautomer	637271826	1383.0	91.2790142558	1.0	176.676374629	0.745013468122	2.01	4.03305983288
17084199	637271826	13745.0	88.3381873145	0.745013468122	WQZGKKKJIJFFOK-XKTQNOIPSA-N	0.0		flat tautomer	637271826	4366.0	91.2790142558	1.0	176.676374629	0.745013468122	2.01	4.03305983288
19389177	637266769	13745.0	83.9956786262	0.783393415404	WQZGKKKJIJFFOK-XKTQNOIPSA-N	0.0		flat tautomer	637266769	13591.0	87.9871627753	1.0	167.991357252	0.783393415404	2.01	4.03288398105
19389178	637266769	13745.0	83.9956786262	0.783393415404	WQZGKKKJIJFFOK-XKTQNOIPSA-N	0.0		flat tautomer	637266769	15081.0	87.9871627753	1.0	167.991357252	0.783393415404	2.01	4.03288398105
14727958	637267041	1175.0	95.0639892043	0.72055628807	WQZGKKKJIJFFOK-XKTQNOIPSA-N	0.0		flat tautomer	637267041	4005.0	91.288192771	1.0	182.576385542	0.72055628807	2.01	4.0325256986
14727959	637267041	1175.0	95.0639892043	0.72055628807	WQZGKKKJIJFFOK-XKTQNOIPSA-N	0.0		flat tautomer	637267041	11881.0	91.288192771	1.0	182.576385542	0.72055628807	2.01	4.0325256986
14727960	637267041	1175.0	95.0639892043	0.72055628807	WQZGKKKJIJFFOK-XKTQNOIPSA-N	0.0		flat tautomer	637267041	13196.0	91.288192771	1.0	182.576385542	0.72055628807	2.01	4.0325256986
14728486	637267041	4267.0	94.1051303433	0.72055628807	WQZGKKKJIJFFOK-XKTQNOIPSA-N	0.0		flat tautomer	637267041	4005.0	91.288192771	1.0	182.576385542	0.72055628807	2.01	4.0325256986
14728487	637267041	4267.0	94.1051303433	0.72055628807	WQZGKKKJIJFFOK-XKTQNOIPSA-N	0.0		flat tautomer	637267041	11881.0	91.288192771	1.0	182.576385542	0.72055628807	2.01	4.0325256986
14728488	637267041	4267.0	94.1051303433	0.72055628807	WQZGKKKJIJFFOK-XKTQNOIPSA-N	0.0		flat tautomer	637267041	13196.0	91.288192771	1.0	182.576385542	0.72055628807	2.01	4.0325256986
14728502	637267041	4365.0	99.3585258895	0.72055628807	WQZGKKKJIJFFOK-XKTQNOIPSA-N	0.0		flat tautomer	637267041	4005.0	91.288192771	1.0	182.576385542	0.72055628807	2.01	4.0325256986
14728503	637267041	4365.0	99.3585258895	0.72055628807	WQZGKKKJIJFFOK-XKTQNOIPSA-N	0.0		flat tautomer	637267041	11881.0	91.288192771	1.0	182.576385542	0.72055628807	2.01	4.0325256986
14728504	637267041	4365.0	99.3585258895	0.72055628807	WQZGKKKJIJFFOK-XKTQNOIPSA-N	0.0		flat tautomer	637267041	13196.0	91.288192771	1.0	182.576385542	0.72055628807	2.01	4.0325256986
14728678	637267041	5031.0	96.3410351573	0.72055628807	WQZGKKKJIJFFOK-XKTQNOIPSA-N	0.0		flat tautomer	637267041	4005.0	91.288192771	1.0	182.576385542	0.72055628807	2.01	4.0325256986
14728679	637267041	5031.0	96.3410351573	0.72055628807	WQZGKKKJIJFFOK-XKTQNOIPSA-N	0.0		flat tautomer	637267041	11881.0	91.288192771	1.0	182.576385542	0.72055628807	2.01	4.0325256986
14728680	637267041	5031.0	96.3410351573	0.72055628807	WQZGKKKJIJFFOK-XKTQNOIPSA-N	0.0		flat tautomer	637267041	13196.0	91.288192771	1.0	182.576385542	0.72055628807	2.01	4.0325256986
17086614	637271826	1849.0	96.0963674839	0.72055628807	WQZGKKKJIJFFOK-XKTQNOIPSA-N	0.0		flat tautomer	637271826	1383.0	91.2790142558	1.0	182.558028512	0.72055628807	2.01	4.03242433282
17086615	637271826	1849.0	96.0963674839	0.72055628807	WQZGKKKJIJFFOK-XKTQNOIPSA-N	0.0		flat tautomer	637271826	4366.0	91.2790142558	1.0	182.558028512	0.72055628807	2.01	4.03242433282
17086678	637271826	4365.0	93.388276692	0.72055628807	WQZGKKKJIJFFOK-XKTQNOIPSA-N	0.0		flat tautomer	637271826	1383.0	91.2790142558	1.0	182.558028512	0.72055628807	2.01	4.03242433282
17086679	637271826	4365.0	93.388276692	0.72055628807	WQZGKKKJIJFFOK-XKTQNOIPSA-N	0.0		flat tautomer	637271826	4366.0	91.2790142558	1.0	182.558028512	0.72055628807	2.01	4.03242433282
17086870	637271826	5031.0	100.609064893	0.72055628807	WQZGKKKJIJFFOK-XKTQNOIPSA-N	0.0		flat tautomer	637271826	1383.0	91.2790142558	1.0	182.558028512	0.72055628807	2.01	4.03242433282
17086871	637271826	5031.0	100.609064893	0.72055628807	WQZGKKKJIJFFOK-XKTQNOIPSA-N	0.0		flat tautomer	637271826	4366.0	91.2790142558	1.0	182.558028512	0.72055628807	2.01	4.03242433282
20012262	637270876	1622.0	88.2773660775	0.745013468122	WQZGKKKJIJFFOK-XKTQNOIPSA-N	0.0		flat tautomer	637270876	5031.0	95.0762380392	1.0	176.554732155	0.745013468122	2.01	4.03236545864
20012263	637270876	1622.0	88.2773660775	0.745013468122	WQZGKKKJIJFFOK-XKTQNOIPSA-N	0.0		flat tautomer	637270876	1849.0	93.9507819773	1.0	176.554732155	0.745013468122	2.01	4.03236545864
20012264	637270876	1622.0	88.2773660775	0.745013468122	WQZGKKKJIJFFOK-XKTQNOIPSA-N	0.0		flat tautomer	637270876	13591.0	93.2604276555	1.0	176.554732155	0.745013468122	2.01	4.03236545864
20012265	637270876	1622.0	88.2773660775	0.745013468122	WQZGKKKJIJFFOK-XKTQNOIPSA-N	0.0		flat tautomer	637270876	15081.0	93.2604276555	1.0	176.554732155	0.745013468122	2.01	4.03236545864
20012267	637270876	1622.0	88.2773660775	0.745013468122	WQZGKKKJIJFFOK-XKTQNOIPSA-N	0.0		flat tautomer	637270876	10460.0	91.2240256689	1.0	176.554732155	0.745013468122	2.01	4.03236545864
20012268	637270876	1622.0	88.2773660775	0.745013468122	WQZGKKKJIJFFOK-XKTQNOIPSA-N	0.0		flat tautomer	637270876	13745.0	91.2240256689	1.0	176.554732155	0.745013468122	2.01	4.03236545864
20012269	637270876	1622.0	88.2773660775	0.745013468122	WQZGKKKJIJFFOK-XKTQNOIPSA-N	0.0		flat tautomer	637270876	339.0	90.5867002359	1.0	176.554732155	0.745013468122	2.01	4.03236545864
20012270	637270876	1622.0	88.2773660775	0.745013468122	WQZGKKKJIJFFOK-XKTQNOIPSA-N	0.0		flat tautomer	637270876	3584.0	90.5867002359	1.0	176.554732155	0.745013468122	2.01	4.03236545864
20012271	637270876	1622.0	88.2773660775	0.745013468122	WQZGKKKJIJFFOK-XKTQNOIPSA-N	0.0		flat tautomer	637270876	6831.0	90.5867002359	1.0	176.554732155	0.745013468122	2.01	4.03236545864
14729748	637267041	4365.0	99.3585258895	0.687711913266	WQZGKKKJIJFFOK-XKTQNOIPSA-N	0.0		flat tautomer	637267041	15001.0	95.6307841426	1.0	191.261568285	0.687711913266	2.01	4.03234404324
14729924	637267041	5031.0	96.3410351573	0.687711913266	WQZGKKKJIJFFOK-XKTQNOIPSA-N	0.0		flat tautomer	637267041	15001.0	95.6307841426	1.0	191.261568285	0.687711913266	2.01	4.03234404324
17080783	637271826	1849.0	96.0963674839	0.705601094323	WQZGKKKJIJFFOK-XKTQNOIPSA-N	0.0		flat tautomer	637271826	339.0	93.1706962272	1.0	186.341392454	0.705601094323	2.01	4.03195948895
17080784	637271826	1849.0	96.0963674839	0.705601094323	WQZGKKKJIJFFOK-XKTQNOIPSA-N	0.0		flat tautomer	637271826	3584.0	93.1706962272	1.0	186.341392454	0.705601094323	2.01	4.03195948895
17080785	637271826	1849.0	96.0963674839	0.705601094323	WQZGKKKJIJFFOK-XKTQNOIPSA-N	0.0		flat tautomer	637271826	6831.0	93.1706962272	1.0	186.341392454	0.705601094323	2.01	4.03195948895
17080847	637271826	4365.0	93.388276692	0.705601094323	WQZGKKKJIJFFOK-XKTQNOIPSA-N	0.0		flat tautomer	637271826	339.0	93.1706962272	1.0	186.341392454	0.705601094323	2.01	4.03195948895
17080848	637271826	4365.0	93.388276692	0.705601094323	WQZGKKKJIJFFOK-XKTQNOIPSA-N	0.0		flat tautomer	637271826	3584.0	93.1706962272	1.0	186.341392454	0.705601094323	2.01	4.03195948895
17080849	637271826	4365.0	93.388276692	0.705601094323	WQZGKKKJIJFFOK-XKTQNOIPSA-N	0.0		flat tautomer	637271826	6831.0	93.1706962272	1.0	186.341392454	0.705601094323	2.01	4.03195948895
17081039	637271826	5031.0	100.609064893	0.705601094323	WQZGKKKJIJFFOK-XKTQNOIPSA-N	0.0		flat tautomer	637271826	339.0	93.1706962272	1.0	186.341392454	0.705601094323	2.01	4.03195948895
17081040	637271826	5031.0	100.609064893	0.705601094323	WQZGKKKJIJFFOK-XKTQNOIPSA-N	0.0		flat tautomer	637271826	3584.0	93.1706962272	1.0	186.341392454	0.705601094323	2.01	4.03195948895
17081041	637271826	5031.0	100.609064893	0.705601094323	WQZGKKKJIJFFOK-XKTQNOIPSA-N	0.0		flat tautomer	637271826	6831.0	93.1706962272	1.0	186.341392454	0.705601094323	2.01	4.03195948895
45921829	637266462	6123.0	84.6197887583	0.788758947678	WQZGKKKJIJFFOK-XKTQNOIPSA-N	0.0		flat tautomer	637266462	13330.0	83.3233063904	1.0	166.646612781	0.788758947678	2.01	4.03166289568
45921848	637266462	13330.0	84.6197887583	0.788758947678	WQZGKKKJIJFFOK-XKTQNOIPSA-N	0.0		flat tautomer	637266462	6123.0	83.3233063904	1.0	166.646612781	0.788758947678	2.01	4.03166289568
14721717	637267041	1175.0	95.0639892043	0.707082527706	WQZGKKKJIJFFOK-XKTQNOIPSA-N	0.0		flat tautomer	637267041	1622.0	92.9430951487	1.0	185.886190297	0.707082527706	2.01	4.0316082244
14722245	637267041	4267.0	94.1051303433	0.707082527706	WQZGKKKJIJFFOK-XKTQNOIPSA-N	0.0		flat tautomer	637267041	1622.0	92.9430951487	1.0	185.886190297	0.707082527706	2.01	4.0316082244
14722261	637267041	4365.0	99.3585258895	0.707082527706	WQZGKKKJIJFFOK-XKTQNOIPSA-N	0.0		flat tautomer	637267041	1622.0	92.9430951487	1.0	185.886190297	0.707082527706	2.01	4.0316082244
14722437	637267041	5031.0	96.3410351573	0.707082527706	WQZGKKKJIJFFOK-XKTQNOIPSA-N	0.0		flat tautomer	637267041	1622.0	92.9430951487	1.0	185.886190297	0.707082527706	2.01	4.0316082244
5346150	637270822	2754.0	93.3726341434	0.749578662202	WQZGKKKJIJFFOK-XKTQNOIPSA-N	0.0		flat tautomer	637270822	658.0	87.6736641391	1.0	175.347328278	0.749578662202	2.01	4.03160621874
5346152	637270822	2754.0	93.3726341434	0.749578662202	WQZGKKKJIJFFOK-XKTQNOIPSA-N	0.0		flat tautomer	637270822	4575.0	87.6736641391	1.0	175.347328278	0.749578662202	2.01	4.03160621874
5346153	637270822	2754.0	93.3726341434	0.749578662202	WQZGKKKJIJFFOK-XKTQNOIPSA-N	0.0		flat tautomer	637270822	5746.0	87.6736641391	1.0	175.347328278	0.749578662202	2.01	4.03160621874
5346154	637270822	2754.0	93.3726341434	0.749578662202	WQZGKKKJIJFFOK-XKTQNOIPSA-N	0.0		flat tautomer	637270822	5904.0	87.6736641391	1.0	175.347328278	0.749578662202	2.01	4.03160621874
5346155	637270822	2754.0	93.3726341434	0.749578662202	WQZGKKKJIJFFOK-XKTQNOIPSA-N	0.0		flat tautomer	637270822	6396.0	87.6736641391	1.0	175.347328278	0.749578662202	2.01	4.03160621874
5346606	637270822	5746.0	93.3726341434	0.749578662202	WQZGKKKJIJFFOK-XKTQNOIPSA-N	0.0		flat tautomer	637270822	658.0	87.6736641391	1.0	175.347328278	0.749578662202	2.01	4.03160621874
5346607	637270822	5746.0	93.3726341434	0.749578662202	WQZGKKKJIJFFOK-XKTQNOIPSA-N	0.0		flat tautomer	637270822	2754.0	87.6736641391	1.0	175.347328278	0.749578662202	2.01	4.03160621874
5346608	637270822	5746.0	93.3726341434	0.749578662202	WQZGKKKJIJFFOK-XKTQNOIPSA-N	0.0		flat tautomer	637270822	4575.0	87.6736641391	1.0	175.347328278	0.749578662202	2.01	4.03160621874
5346610	637270822	5746.0	93.3726341434	0.749578662202	WQZGKKKJIJFFOK-XKTQNOIPSA-N	0.0		flat tautomer	637270822	5904.0	87.6736641391	1.0	175.347328278	0.749578662202	2.01	4.03160621874
5346611	637270822	5746.0	93.3726341434	0.749578662202	WQZGKKKJIJFFOK-XKTQNOIPSA-N	0.0		flat tautomer	637270822	6396.0	87.6736641391	1.0	175.347328278	0.749578662202	2.01	4.03160621874
19387022	637266769	13745.0	83.9956786262	0.794279354316	WQZGKKKJIJFFOK-XKTQNOIPSA-N	0.0		flat tautomer	637266769	10460.0	82.735182177	1.0	165.470364354	0.794279354316	2.01	4.03155314051
24983652	637266728	1157.0	45.5917600347	0.72055628807	WQZGKKKJIJFFOK-XKTQNOIPSA-N	0.0		flat tautomer	637266728	1157.0	51.57024772	2.0	91.1835200694	0.72055628807	2.01	4.03136925941
24983698	637266728	2964.0	45.5917600347	0.72055628807	WQZGKKKJIJFFOK-XKTQNOIPSA-N	0.0		flat tautomer	637266728	2964.0	51.57024772	2.0	91.1835200694	0.72055628807	2.01	4.03136925941
45560069	637267734	15366.0	120.096910013	0.552704654755	WQZGKKKJIJFFOK-XKTQNOIPSA-N	0.0		flat tautomer	637267734	15744.0	118.863279433	1.0	237.726558866	0.552704654755	2.01	4.03126846148
45560070	637267734	15366.0	120.096910013	0.552704654755	WQZGKKKJIJFFOK-XKTQNOIPSA-N	0.0		flat tautomer	637267734	16078.0	118.863279433	1.0	237.726558866	0.552704654755	2.01	4.03126846148
45560071	637267734	15366.0	120.096910013	0.552704654755	WQZGKKKJIJFFOK-XKTQNOIPSA-N	0.0		flat tautomer	637267734	16786.0	118.863279433	1.0	237.726558866	0.552704654755	2.01	4.03126846148
45560072	637267734	16078.0	120.096910013	0.552704654755	WQZGKKKJIJFFOK-XKTQNOIPSA-N	0.0		flat tautomer	637267734	15366.0	118.863279433	1.0	237.726558866	0.552704654755	2.01	4.03126846148
45560073	637267734	16078.0	120.096910013	0.552704654755	WQZGKKKJIJFFOK-XKTQNOIPSA-N	0.0		flat tautomer	637267734	15744.0	118.863279433	1.0	237.726558866	0.552704654755	2.01	4.03126846148
45560075	637267734	16078.0	120.096910013	0.552704654755	WQZGKKKJIJFFOK-XKTQNOIPSA-N	0.0		flat tautomer	637267734	16786.0	118.863279433	1.0	237.726558866	0.552704654755	2.01	4.03126846148
14725163	637267041	13745.0	80.3635121036	0.81744485017	WQZGKKKJIJFFOK-XKTQNOIPSA-N	0.0		flat tautomer	637267041	13591.0	98.8124792792	1.0	160.727024207	0.81744485017	2.01	4.0312140212
14725164	637267041	13745.0	80.3635121036	0.81744485017	WQZGKKKJIJFFOK-XKTQNOIPSA-N	0.0		flat tautomer	637267041	15081.0	98.8124792792	1.0	160.727024207	0.81744485017	2.01	4.0312140212
14725169	637267041	13745.0	80.3635121036	0.81744485017	WQZGKKKJIJFFOK-XKTQNOIPSA-N	0.0		flat tautomer	637267041	4267.0	95.9065783148	1.0	160.727024207	0.81744485017	2.01	4.0312140212
14725173	637267041	13745.0	80.3635121036	0.81744485017	WQZGKKKJIJFFOK-XKTQNOIPSA-N	0.0		flat tautomer	637267041	1622.0	92.9430951487	1.0	160.727024207	0.81744485017	2.01	4.0312140212
14725162	637267041	13745.0	80.3635121036	0.81744485017	WQZGKKKJIJFFOK-XKTQNOIPSA-N	0.0		flat tautomer	637267041	4365.0	100.432973634	1.0	160.727024207	0.81744485017	2.01	4.0312140212
14725165	637267041	13745.0	80.3635121036	0.81744485017	WQZGKKKJIJFFOK-XKTQNOIPSA-N	0.0		flat tautomer	637267041	5031.0	96.9625735021	1.0	160.727024207	0.81744485017	2.01	4.0312140212
14725166	637267041	13745.0	80.3635121036	0.81744485017	WQZGKKKJIJFFOK-XKTQNOIPSA-N	0.0		flat tautomer	637267041	339.0	96.2781893848	1.0	160.727024207	0.81744485017	2.01	4.0312140212
14725167	637267041	13745.0	80.3635121036	0.81744485017	WQZGKKKJIJFFOK-XKTQNOIPSA-N	0.0		flat tautomer	637267041	3584.0	96.2781893848	1.0	160.727024207	0.81744485017	2.01	4.0312140212
14725168	637267041	13745.0	80.3635121036	0.81744485017	WQZGKKKJIJFFOK-XKTQNOIPSA-N	0.0		flat tautomer	637267041	6831.0	96.2781893848	1.0	160.727024207	0.81744485017	2.01	4.0312140212
14725172	637267041	13745.0	80.3635121036	0.81744485017	WQZGKKKJIJFFOK-XKTQNOIPSA-N	0.0		flat tautomer	637267041	15001.0	95.6307841426	1.0	160.727024207	0.81744485017	2.01	4.0312140212
14725174	637267041	13745.0	80.3635121036	0.81744485017	WQZGKKKJIJFFOK-XKTQNOIPSA-N	0.0		flat tautomer	637267041	4005.0	91.288192771	1.0	160.727024207	0.81744485017	2.01	4.0312140212
14725175	637267041	13745.0	80.3635121036	0.81744485017	WQZGKKKJIJFFOK-XKTQNOIPSA-N	0.0		flat tautomer	637267041	11881.0	91.288192771	1.0	160.727024207	0.81744485017	2.01	4.0312140212
14725176	637267041	13745.0	80.3635121036	0.81744485017	WQZGKKKJIJFFOK-XKTQNOIPSA-N	0.0		flat tautomer	637267041	13196.0	91.288192771	1.0	160.727024207	0.81744485017	2.01	4.0312140212
14725177	637267041	13745.0	80.3635121036	0.81744485017	WQZGKKKJIJFFOK-XKTQNOIPSA-N	0.0		flat tautomer	637267041	1849.0	90.9244530386	1.0	160.727024207	0.81744485017	2.01	4.0312140212
18788156	637265556	1157.0	44.0793549986	0.745013468122	WQZGKKKJIJFFOK-XKTQNOIPSA-N	0.0		flat tautomer	637265556	1157.0	45.9706162223	2.0	88.1587099972	0.745013468122	2.01	4.03100977128
18788307	637265556	2964.0	44.0793549986	0.745013468122	WQZGKKKJIJFFOK-XKTQNOIPSA-N	0.0		flat tautomer	637265556	2964.0	45.9706162223	2.0	88.1587099972	0.745013468122	2.01	4.03100977128
12528289	637265280	1849.0	102.806875402	0.694182199378	WQZGKKKJIJFFOK-XKTQNOIPSA-N	0.0		flat tautomer	637265280	1622.0	94.5816987087	1.0	189.163397417	0.694182199378	2.01	4.03066458023
12528331	637265280	4267.0	94.9281179927	0.694182199378	WQZGKKKJIJFFOK-XKTQNOIPSA-N	0.0		flat tautomer	637265280	1622.0	94.5816987087	1.0	189.163397417	0.694182199378	2.01	4.03066458023
12528345	637265280	4365.0	102.57024772	0.694182199378	WQZGKKKJIJFFOK-XKTQNOIPSA-N	0.0		flat tautomer	637265280	1622.0	94.5816987087	1.0	189.163397417	0.694182199378	2.01	4.03066458023
12528513	637265280	5031.0	98.1073489661	0.694182199378	WQZGKKKJIJFFOK-XKTQNOIPSA-N	0.0		flat tautomer	637265280	1622.0	94.5816987087	1.0	189.163397417	0.694182199378	2.01	4.03066458023
12523758	637265280	10861.0	88.1169066414	0.745013468122	WQZGKKKJIJFFOK-XKTQNOIPSA-N	0.0		flat tautomer	637265280	13591.0	105.424812155	1.0	176.233813283	0.745013468122	2.01	4.03053182727
12523759	637265280	10861.0	88.1169066414	0.745013468122	WQZGKKKJIJFFOK-XKTQNOIPSA-N	0.0		flat tautomer	637265280	15081.0	105.424812155	1.0	176.233813283	0.745013468122	2.01	4.03053182727
12523760	637265280	10861.0	88.1169066414	0.745013468122	WQZGKKKJIJFFOK-XKTQNOIPSA-N	0.0		flat tautomer	637265280	1849.0	103.779891912	1.0	176.233813283	0.745013468122	2.01	4.03053182727
12523761	637265280	10861.0	88.1169066414	0.745013468122	WQZGKKKJIJFFOK-XKTQNOIPSA-N	0.0		flat tautomer	637265280	4365.0	103.154281982	1.0	176.233813283	0.745013468122	2.01	4.03053182727
12523762	637265280	10861.0	88.1169066414	0.745013468122	WQZGKKKJIJFFOK-XKTQNOIPSA-N	0.0		flat tautomer	637265280	5031.0	100.013676223	1.0	176.233813283	0.745013468122	2.01	4.03053182727
12523763	637265280	10861.0	88.1169066414	0.745013468122	WQZGKKKJIJFFOK-XKTQNOIPSA-N	0.0		flat tautomer	637265280	339.0	97.19859629	1.0	176.233813283	0.745013468122	2.01	4.03053182727
12523764	637265280	10861.0	88.1169066414	0.745013468122	WQZGKKKJIJFFOK-XKTQNOIPSA-N	0.0		flat tautomer	637265280	3584.0	97.19859629	1.0	176.233813283	0.745013468122	2.01	4.03053182727
12523765	637265280	10861.0	88.1169066414	0.745013468122	WQZGKKKJIJFFOK-XKTQNOIPSA-N	0.0		flat tautomer	637265280	6831.0	97.19859629	1.0	176.233813283	0.745013468122	2.01	4.03053182727
12523766	637265280	10861.0	88.1169066414	0.745013468122	WQZGKKKJIJFFOK-XKTQNOIPSA-N	0.0		flat tautomer	637265280	4267.0	95.8632794328	1.0	176.233813283	0.745013468122	2.01	4.03053182727
12523767	637265280	10861.0	88.1169066414	0.745013468122	WQZGKKKJIJFFOK-XKTQNOIPSA-N	0.0		flat tautomer	637265280	1622.0	94.5816987087	1.0	176.233813283	0.745013468122	2.01	4.03053182727
12523768	637265280	10861.0	88.1169066414	0.745013468122	WQZGKKKJIJFFOK-XKTQNOIPSA-N	0.0		flat tautomer	637265280	1383.0	93.8996294549	1.0	176.233813283	0.745013468122	2.01	4.03053182727
12523769	637265280	10861.0	88.1169066414	0.745013468122	WQZGKKKJIJFFOK-XKTQNOIPSA-N	0.0		flat tautomer	637265280	4366.0	93.8996294549	1.0	176.233813283	0.745013468122	2.01	4.03053182727
12523772	637265280	11071.0	88.1169066414	0.745013468122	WQZGKKKJIJFFOK-XKTQNOIPSA-N	0.0		flat tautomer	637265280	13591.0	105.424812155	1.0	176.233813283	0.745013468122	2.01	4.03053182727
12523773	637265280	11071.0	88.1169066414	0.745013468122	WQZGKKKJIJFFOK-XKTQNOIPSA-N	0.0		flat tautomer	637265280	15081.0	105.424812155	1.0	176.233813283	0.745013468122	2.01	4.03053182727
12523774	637265280	11071.0	88.1169066414	0.745013468122	WQZGKKKJIJFFOK-XKTQNOIPSA-N	0.0		flat tautomer	637265280	1849.0	103.779891912	1.0	176.233813283	0.745013468122	2.01	4.03053182727
12523775	637265280	11071.0	88.1169066414	0.745013468122	WQZGKKKJIJFFOK-XKTQNOIPSA-N	0.0		flat tautomer	637265280	4365.0	103.154281982	1.0	176.233813283	0.745013468122	2.01	4.03053182727
12523776	637265280	11071.0	88.1169066414	0.745013468122	WQZGKKKJIJFFOK-XKTQNOIPSA-N	0.0		flat tautomer	637265280	5031.0	100.013676223	1.0	176.233813283	0.745013468122	2.01	4.03053182727
12523777	637265280	11071.0	88.1169066414	0.745013468122	WQZGKKKJIJFFOK-XKTQNOIPSA-N	0.0		flat tautomer	637265280	339.0	97.19859629	1.0	176.233813283	0.745013468122	2.01	4.03053182727
12523778	637265280	11071.0	88.1169066414	0.745013468122	WQZGKKKJIJFFOK-XKTQNOIPSA-N	0.0		flat tautomer	637265280	3584.0	97.19859629	1.0	176.233813283	0.745013468122	2.01	4.03053182727
12523779	637265280	11071.0	88.1169066414	0.745013468122	WQZGKKKJIJFFOK-XKTQNOIPSA-N	0.0		flat tautomer	637265280	6831.0	97.19859629	1.0	176.233813283	0.745013468122	2.01	4.03053182727
12523780	637265280	11071.0	88.1169066414	0.745013468122	WQZGKKKJIJFFOK-XKTQNOIPSA-N	0.0		flat tautomer	637265280	4267.0	95.8632794328	1.0	176.233813283	0.745013468122	2.01	4.03053182727
12523781	637265280	11071.0	88.1169066414	0.745013468122	WQZGKKKJIJFFOK-XKTQNOIPSA-N	0.0		flat tautomer	637265280	1622.0	94.5816987087	1.0	176.233813283	0.745013468122	2.01	4.03053182727
12523782	637265280	11071.0	88.1169066414	0.745013468122	WQZGKKKJIJFFOK-XKTQNOIPSA-N	0.0		flat tautomer	637265280	1383.0	93.8996294549	1.0	176.233813283	0.745013468122	2.01	4.03053182727
12523783	637265280	11071.0	88.1169066414	0.745013468122	WQZGKKKJIJFFOK-XKTQNOIPSA-N	0.0		flat tautomer	637265280	4366.0	93.8996294549	1.0	176.233813283	0.745013468122	2.01	4.03053182727
12519082	637265280	1175.0	92.8096683018	0.707082527706	WQZGKKKJIJFFOK-XKTQNOIPSA-N	0.0		flat tautomer	637265280	13591.0	105.424812155	1.0	185.619336604	0.707082527706	2.01	4.03016052513
12519083	637265280	1175.0	92.8096683018	0.707082527706	WQZGKKKJIJFFOK-XKTQNOIPSA-N	0.0		flat tautomer	637265280	15081.0	105.424812155	1.0	185.619336604	0.707082527706	2.01	4.03016052513
12519084	637265280	1175.0	92.8096683018	0.707082527706	WQZGKKKJIJFFOK-XKTQNOIPSA-N	0.0		flat tautomer	637265280	1849.0	103.779891912	1.0	185.619336604	0.707082527706	2.01	4.03016052513
12519085	637265280	1175.0	92.8096683018	0.707082527706	WQZGKKKJIJFFOK-XKTQNOIPSA-N	0.0		flat tautomer	637265280	4365.0	103.154281982	1.0	185.619336604	0.707082527706	2.01	4.03016052513
12519086	637265280	1175.0	92.8096683018	0.707082527706	WQZGKKKJIJFFOK-XKTQNOIPSA-N	0.0		flat tautomer	637265280	5031.0	100.013676223	1.0	185.619336604	0.707082527706	2.01	4.03016052513
12519087	637265280	1175.0	92.8096683018	0.707082527706	WQZGKKKJIJFFOK-XKTQNOIPSA-N	0.0		flat tautomer	637265280	339.0	97.19859629	1.0	185.619336604	0.707082527706	2.01	4.03016052513
12519088	637265280	1175.0	92.8096683018	0.707082527706	WQZGKKKJIJFFOK-XKTQNOIPSA-N	0.0		flat tautomer	637265280	3584.0	97.19859629	1.0	185.619336604	0.707082527706	2.01	4.03016052513
12519089	637265280	1175.0	92.8096683018	0.707082527706	WQZGKKKJIJFFOK-XKTQNOIPSA-N	0.0		flat tautomer	637265280	6831.0	97.19859629	1.0	185.619336604	0.707082527706	2.01	4.03016052513
12519090	637265280	1175.0	92.8096683018	0.707082527706	WQZGKKKJIJFFOK-XKTQNOIPSA-N	0.0		flat tautomer	637265280	4267.0	95.8632794328	1.0	185.619336604	0.707082527706	2.01	4.03016052513
12519091	637265280	1175.0	92.8096683018	0.707082527706	WQZGKKKJIJFFOK-XKTQNOIPSA-N	0.0		flat tautomer	637265280	1622.0	94.5816987087	1.0	185.619336604	0.707082527706	2.01	4.03016052513
12519092	637265280	1175.0	92.8096683018	0.707082527706	WQZGKKKJIJFFOK-XKTQNOIPSA-N	0.0		flat tautomer	637265280	1383.0	93.8996294549	1.0	185.619336604	0.707082527706	2.01	4.03016052513
12519093	637265280	1175.0	92.8096683018	0.707082527706	WQZGKKKJIJFFOK-XKTQNOIPSA-N	0.0		flat tautomer	637265280	4366.0	93.8996294549	1.0	185.619336604	0.707082527706	2.01	4.03016052513
29394951	637269220	3713.0	113.950781977	0.624088952415	WQZGKKKJIJFFOK-XKTQNOIPSA-N	0.0		flat tautomer	637269220	416.0	105.104577454	1.0	210.209154908	0.624088952415	2.01	4.02970769478
14722965	637267041	1175.0	95.0639892043	0.705601094323	WQZGKKKJIJFFOK-XKTQNOIPSA-N	0.0		flat tautomer	637267041	1622.0	92.9430951487	1.0	185.886190297	0.705601094323	2.01	4.02949487234
14723493	637267041	4267.0	94.1051303433	0.705601094323	WQZGKKKJIJFFOK-XKTQNOIPSA-N	0.0		flat tautomer	637267041	1622.0	92.9430951487	1.0	185.886190297	0.705601094323	2.01	4.02949487234
14723509	637267041	4365.0	99.3585258895	0.705601094323	WQZGKKKJIJFFOK-XKTQNOIPSA-N	0.0		flat tautomer	637267041	1622.0	92.9430951487	1.0	185.886190297	0.705601094323	2.01	4.02949487234
14723685	637267041	5031.0	96.3410351573	0.705601094323	WQZGKKKJIJFFOK-XKTQNOIPSA-N	0.0		flat tautomer	637267041	1622.0	92.9430951487	1.0	185.886190297	0.705601094323	2.01	4.02949487234
19387557	637266769	13745.0	83.9956786262	0.780734309111	WQZGKKKJIJFFOK-XKTQNOIPSA-N	0.0		flat tautomer	637266769	13591.0	87.9871627753	1.0	167.991357252	0.780734309111	2.01	4.02945736799
19387558	637266769	13745.0	83.9956786262	0.780734309111	WQZGKKKJIJFFOK-XKTQNOIPSA-N	0.0		flat tautomer	637266769	15081.0	87.9871627753	1.0	167.991357252	0.780734309111	2.01	4.02945736799
14715546	637267041	1383.0	87.440093375	0.749578662202	WQZGKKKJIJFFOK-XKTQNOIPSA-N	0.0		flat tautomer	637267041	4365.0	100.432973634	1.0	174.88018675	0.749578662202	2.01	4.02891838889
14715547	637267041	1383.0	87.440093375	0.749578662202	WQZGKKKJIJFFOK-XKTQNOIPSA-N	0.0		flat tautomer	637267041	13591.0	98.8124792792	1.0	174.88018675	0.749578662202	2.01	4.02891838889
14715548	637267041	1383.0	87.440093375	0.749578662202	WQZGKKKJIJFFOK-XKTQNOIPSA-N	0.0		flat tautomer	637267041	15081.0	98.8124792792	1.0	174.88018675	0.749578662202	2.01	4.02891838889
14715553	637267041	1383.0	87.440093375	0.749578662202	WQZGKKKJIJFFOK-XKTQNOIPSA-N	0.0		flat tautomer	637267041	4267.0	95.9065783148	1.0	174.88018675	0.749578662202	2.01	4.02891838889
14715554	637267041	1383.0	87.440093375	0.749578662202	WQZGKKKJIJFFOK-XKTQNOIPSA-N	0.0		flat tautomer	637267041	339.0	95.6307841426	1.0	174.88018675	0.749578662202	2.01	4.02891838889
14715555	637267041	1383.0	87.440093375	0.749578662202	WQZGKKKJIJFFOK-XKTQNOIPSA-N	0.0		flat tautomer	637267041	3584.0	95.6307841426	1.0	174.88018675	0.749578662202	2.01	4.02891838889
14715556	637267041	1383.0	87.440093375	0.749578662202	WQZGKKKJIJFFOK-XKTQNOIPSA-N	0.0		flat tautomer	637267041	15001.0	95.6307841426	1.0	174.88018675	0.749578662202	2.01	4.02891838889
14715557	637267041	1383.0	87.440093375	0.749578662202	WQZGKKKJIJFFOK-XKTQNOIPSA-N	0.0		flat tautomer	637267041	1622.0	92.9430951487	1.0	174.88018675	0.749578662202	2.01	4.02891838889
14715558	637267041	1383.0	87.440093375	0.749578662202	WQZGKKKJIJFFOK-XKTQNOIPSA-N	0.0		flat tautomer	637267041	4005.0	91.288192771	1.0	174.88018675	0.749578662202	2.01	4.02891838889
14715559	637267041	1383.0	87.440093375	0.749578662202	WQZGKKKJIJFFOK-XKTQNOIPSA-N	0.0		flat tautomer	637267041	11881.0	91.288192771	1.0	174.88018675	0.749578662202	2.01	4.02891838889
14715560	637267041	1383.0	87.440093375	0.749578662202	WQZGKKKJIJFFOK-XKTQNOIPSA-N	0.0		flat tautomer	637267041	13196.0	91.288192771	1.0	174.88018675	0.749578662202	2.01	4.02891838889
14715561	637267041	1383.0	87.440093375	0.749578662202	WQZGKKKJIJFFOK-XKTQNOIPSA-N	0.0		flat tautomer	637267041	1849.0	90.9244530386	1.0	174.88018675	0.749578662202	2.01	4.02891838889
14716090	637267041	4366.0	87.440093375	0.749578662202	WQZGKKKJIJFFOK-XKTQNOIPSA-N	0.0		flat tautomer	637267041	4365.0	100.432973634	1.0	174.88018675	0.749578662202	2.01	4.02891838889
14716091	637267041	4366.0	87.440093375	0.749578662202	WQZGKKKJIJFFOK-XKTQNOIPSA-N	0.0		flat tautomer	637267041	13591.0	98.8124792792	1.0	174.88018675	0.749578662202	2.01	4.02891838889
14716092	637267041	4366.0	87.440093375	0.749578662202	WQZGKKKJIJFFOK-XKTQNOIPSA-N	0.0		flat tautomer	637267041	15081.0	98.8124792792	1.0	174.88018675	0.749578662202	2.01	4.02891838889
14716097	637267041	4366.0	87.440093375	0.749578662202	WQZGKKKJIJFFOK-XKTQNOIPSA-N	0.0		flat tautomer	637267041	4267.0	95.9065783148	1.0	174.88018675	0.749578662202	2.01	4.02891838889
14716098	637267041	4366.0	87.440093375	0.749578662202	WQZGKKKJIJFFOK-XKTQNOIPSA-N	0.0		flat tautomer	637267041	339.0	95.6307841426	1.0	174.88018675	0.749578662202	2.01	4.02891838889
14716099	637267041	4366.0	87.440093375	0.749578662202	WQZGKKKJIJFFOK-XKTQNOIPSA-N	0.0		flat tautomer	637267041	3584.0	95.6307841426	1.0	174.88018675	0.749578662202	2.01	4.02891838889
14716100	637267041	4366.0	87.440093375	0.749578662202	WQZGKKKJIJFFOK-XKTQNOIPSA-N	0.0		flat tautomer	637267041	15001.0	95.6307841426	1.0	174.88018675	0.749578662202	2.01	4.02891838889
14716101	637267041	4366.0	87.440093375	0.749578662202	WQZGKKKJIJFFOK-XKTQNOIPSA-N	0.0		flat tautomer	637267041	1622.0	92.9430951487	1.0	174.88018675	0.749578662202	2.01	4.02891838889
14716102	637267041	4366.0	87.440093375	0.749578662202	WQZGKKKJIJFFOK-XKTQNOIPSA-N	0.0		flat tautomer	637267041	4005.0	91.288192771	1.0	174.88018675	0.749578662202	2.01	4.02891838889
14716103	637267041	4366.0	87.440093375	0.749578662202	WQZGKKKJIJFFOK-XKTQNOIPSA-N	0.0		flat tautomer	637267041	11881.0	91.288192771	1.0	174.88018675	0.749578662202	2.01	4.02891838889
14716104	637267041	4366.0	87.440093375	0.749578662202	WQZGKKKJIJFFOK-XKTQNOIPSA-N	0.0		flat tautomer	637267041	13196.0	91.288192771	1.0	174.88018675	0.749578662202	2.01	4.02891838889
14716105	637267041	4366.0	87.440093375	0.749578662202	WQZGKKKJIJFFOK-XKTQNOIPSA-N	0.0		flat tautomer	637267041	1849.0	90.9244530386	1.0	174.88018675	0.749578662202	2.01	4.02891838889
14715549	637267041	1383.0	87.440093375	0.749578662202	WQZGKKKJIJFFOK-XKTQNOIPSA-N	0.0		flat tautomer	637267041	5031.0	96.9625735021	1.0	174.88018675	0.749578662202	2.01	4.02891838889
14715552	637267041	1383.0	87.440093375	0.749578662202	WQZGKKKJIJFFOK-XKTQNOIPSA-N	0.0		flat tautomer	637267041	6831.0	96.2781893848	1.0	174.88018675	0.749578662202	2.01	4.02891838889
14716093	637267041	4366.0	87.440093375	0.749578662202	WQZGKKKJIJFFOK-XKTQNOIPSA-N	0.0		flat tautomer	637267041	5031.0	96.9625735021	1.0	174.88018675	0.749578662202	2.01	4.02891838889
14716096	637267041	4366.0	87.440093375	0.749578662202	WQZGKKKJIJFFOK-XKTQNOIPSA-N	0.0		flat tautomer	637267041	6831.0	96.2781893848	1.0	174.88018675	0.749578662202	2.01	4.02891838889
17072426	637271826	7635.0	87.4388986164	0.749578662202	WQZGKKKJIJFFOK-XKTQNOIPSA-N	0.0		flat tautomer	637271826	5031.0	100.903089987	1.0	174.877797233	0.749578662202	2.01	4.0289046263
17072427	637271826	7635.0	87.4388986164	0.749578662202	WQZGKKKJIJFFOK-XKTQNOIPSA-N	0.0		flat tautomer	637271826	13591.0	99.54668166	1.0	174.877797233	0.749578662202	2.01	4.0289046263
17072428	637271826	7635.0	87.4388986164	0.749578662202	WQZGKKKJIJFFOK-XKTQNOIPSA-N	0.0		flat tautomer	637271826	15081.0	99.54668166	1.0	174.877797233	0.749578662202	2.01	4.0289046263
17072429	637271826	7635.0	87.4388986164	0.749578662202	WQZGKKKJIJFFOK-XKTQNOIPSA-N	0.0		flat tautomer	637271826	1849.0	98.2757241304	1.0	174.877797233	0.749578662202	2.01	4.0289046263
17072430	637271826	7635.0	87.4388986164	0.749578662202	WQZGKKKJIJFFOK-XKTQNOIPSA-N	0.0		flat tautomer	637271826	4365.0	95.0741724254	1.0	174.877797233	0.749578662202	2.01	4.0289046263
17072431	637271826	7635.0	87.4388986164	0.749578662202	WQZGKKKJIJFFOK-XKTQNOIPSA-N	0.0		flat tautomer	637271826	339.0	93.1706962272	1.0	174.877797233	0.749578662202	2.01	4.0289046263
17072432	637271826	7635.0	87.4388986164	0.749578662202	WQZGKKKJIJFFOK-XKTQNOIPSA-N	0.0		flat tautomer	637271826	3584.0	93.1706962272	1.0	174.877797233	0.749578662202	2.01	4.0289046263
17072433	637271826	7635.0	87.4388986164	0.749578662202	WQZGKKKJIJFFOK-XKTQNOIPSA-N	0.0		flat tautomer	637271826	6831.0	93.1706962272	1.0	174.877797233	0.749578662202	2.01	4.0289046263
17072434	637271826	7635.0	87.4388986164	0.749578662202	WQZGKKKJIJFFOK-XKTQNOIPSA-N	0.0		flat tautomer	637271826	1622.0	92.4828041021	1.0	174.877797233	0.749578662202	2.01	4.0289046263
17072437	637271826	7635.0	87.4388986164	0.749578662202	WQZGKKKJIJFFOK-XKTQNOIPSA-N	0.0		flat tautomer	637271826	15001.0	92.1040252676	1.0	174.877797233	0.749578662202	2.01	4.0289046263
17072438	637271826	7635.0	87.4388986164	0.749578662202	WQZGKKKJIJFFOK-XKTQNOIPSA-N	0.0		flat tautomer	637271826	1383.0	91.2790142558	1.0	174.877797233	0.749578662202	2.01	4.0289046263
17072439	637271826	7635.0	87.4388986164	0.749578662202	WQZGKKKJIJFFOK-XKTQNOIPSA-N	0.0		flat tautomer	637271826	4366.0	91.2790142558	1.0	174.877797233	0.749578662202	2.01	4.0289046263
17072090	637271826	4267.0	87.4225082002	0.749578662202	WQZGKKKJIJFFOK-XKTQNOIPSA-N	0.0		flat tautomer	637271826	5031.0	100.903089987	1.0	174.8450164	0.749578662202	2.01	4.02871580855
17072091	637271826	4267.0	87.4225082002	0.749578662202	WQZGKKKJIJFFOK-XKTQNOIPSA-N	0.0		flat tautomer	637271826	13591.0	99.54668166	1.0	174.8450164	0.749578662202	2.01	4.02871580855
17072092	637271826	4267.0	87.4225082002	0.749578662202	WQZGKKKJIJFFOK-XKTQNOIPSA-N	0.0		flat tautomer	637271826	15081.0	99.54668166	1.0	174.8450164	0.749578662202	2.01	4.02871580855
17072093	637271826	4267.0	87.4225082002	0.749578662202	WQZGKKKJIJFFOK-XKTQNOIPSA-N	0.0		flat tautomer	637271826	1849.0	98.2757241304	1.0	174.8450164	0.749578662202	2.01	4.02871580855
17072094	637271826	4267.0	87.4225082002	0.749578662202	WQZGKKKJIJFFOK-XKTQNOIPSA-N	0.0		flat tautomer	637271826	4365.0	95.0741724254	1.0	174.8450164	0.749578662202	2.01	4.02871580855
17072095	637271826	4267.0	87.4225082002	0.749578662202	WQZGKKKJIJFFOK-XKTQNOIPSA-N	0.0		flat tautomer	637271826	339.0	93.1706962272	1.0	174.8450164	0.749578662202	2.01	4.02871580855
17072096	637271826	4267.0	87.4225082002	0.749578662202	WQZGKKKJIJFFOK-XKTQNOIPSA-N	0.0		flat tautomer	637271826	3584.0	93.1706962272	1.0	174.8450164	0.749578662202	2.01	4.02871580855
17072097	637271826	4267.0	87.4225082002	0.749578662202	WQZGKKKJIJFFOK-XKTQNOIPSA-N	0.0		flat tautomer	637271826	6831.0	93.1706962272	1.0	174.8450164	0.749578662202	2.01	4.02871580855
17072098	637271826	4267.0	87.4225082002	0.749578662202	WQZGKKKJIJFFOK-XKTQNOIPSA-N	0.0		flat tautomer	637271826	1622.0	92.4828041021	1.0	174.8450164	0.749578662202	2.01	4.02871580855
17072101	637271826	4267.0	87.4225082002	0.749578662202	WQZGKKKJIJFFOK-XKTQNOIPSA-N	0.0		flat tautomer	637271826	15001.0	92.1040252676	1.0	174.8450164	0.749578662202	2.01	4.02871580855
17072102	637271826	4267.0	87.4225082002	0.749578662202	WQZGKKKJIJFFOK-XKTQNOIPSA-N	0.0		flat tautomer	637271826	1383.0	91.2790142558	1.0	174.8450164	0.749578662202	2.01	4.02871580855
17072103	637271826	4267.0	87.4225082002	0.749578662202	WQZGKKKJIJFFOK-XKTQNOIPSA-N	0.0		flat tautomer	637271826	4366.0	91.2790142558	1.0	174.8450164	0.749578662202	2.01	4.02871580855
20012951	637270876	5031.0	88.3936186349	0.783393415404	WQZGKKKJIJFFOK-XKTQNOIPSA-N	0.0		flat tautomer	637270876	4037.0	83.6458915609	1.0	167.291783122	0.783393415404	2.01	4.02867882742
20013026	637270876	13745.0	87.3178549236	0.783393415404	WQZGKKKJIJFFOK-XKTQNOIPSA-N	0.0		flat tautomer	637270876	4037.0	83.6458915609	1.0	167.291783122	0.783393415404	2.01	4.02867882742
20012756	637270876	1622.0	88.2773660775	0.783393415404	WQZGKKKJIJFFOK-XKTQNOIPSA-N	0.0		flat tautomer	637270876	4037.0	83.6458915609	1.0	167.291783122	0.783393415404	2.01	4.02867882742
14727961	637267041	1175.0	95.0639892043	0.72055628807	WQZGKKKJIJFFOK-XKTQNOIPSA-N	0.0		flat tautomer	637267041	1849.0	90.9244530386	1.0	181.848906077	0.72055628807	2.01	4.02850276159
14728489	637267041	4267.0	94.1051303433	0.72055628807	WQZGKKKJIJFFOK-XKTQNOIPSA-N	0.0		flat tautomer	637267041	1849.0	90.9244530386	1.0	181.848906077	0.72055628807	2.01	4.02850276159
14728505	637267041	4365.0	99.3585258895	0.72055628807	WQZGKKKJIJFFOK-XKTQNOIPSA-N	0.0		flat tautomer	637267041	1849.0	90.9244530386	1.0	181.848906077	0.72055628807	2.01	4.02850276159
14728681	637267041	5031.0	96.3410351573	0.72055628807	WQZGKKKJIJFFOK-XKTQNOIPSA-N	0.0		flat tautomer	637267041	1849.0	90.9244530386	1.0	181.848906077	0.72055628807	2.01	4.02850276159
14732235	637267041	4365.0	99.3585258895	0.66301099456	WQZGKKKJIJFFOK-XKTQNOIPSA-N	0.0		flat tautomer	637267041	13591.0	98.8124792792	1.0	197.624958558	0.66301099456	2.01	4.0284654649
14732236	637267041	4365.0	99.3585258895	0.66301099456	WQZGKKKJIJFFOK-XKTQNOIPSA-N	0.0		flat tautomer	637267041	15081.0	98.8124792792	1.0	197.624958558	0.66301099456	2.01	4.0284654649
2365304	637264959	1157.0	41.3448615652	0.81744485017	WQZGKKKJIJFFOK-XKTQNOIPSA-N	0.0		flat tautomer	637264959	1157.0	40.0560111249	2.0	80.1120222499	0.81744485017	2.01	4.02805648955
2365395	637264959	2964.0	41.3448615652	0.81744485017	WQZGKKKJIJFFOK-XKTQNOIPSA-N	0.0		flat tautomer	637264959	2964.0	40.0560111249	2.0	80.1120222499	0.81744485017	2.01	4.02805648955
12520314	637265280	1175.0	92.8096683018	0.705601094323	WQZGKKKJIJFFOK-XKTQNOIPSA-N	0.0		flat tautomer	637265280	13591.0	105.424812155	1.0	185.619336604	0.705601094323	2.01	4.02804793195
12520315	637265280	1175.0	92.8096683018	0.705601094323	WQZGKKKJIJFFOK-XKTQNOIPSA-N	0.0		flat tautomer	637265280	15081.0	105.424812155	1.0	185.619336604	0.705601094323	2.01	4.02804793195
12520316	637265280	1175.0	92.8096683018	0.705601094323	WQZGKKKJIJFFOK-XKTQNOIPSA-N	0.0		flat tautomer	637265280	1849.0	103.779891912	1.0	185.619336604	0.705601094323	2.01	4.02804793195
12520317	637265280	1175.0	92.8096683018	0.705601094323	WQZGKKKJIJFFOK-XKTQNOIPSA-N	0.0		flat tautomer	637265280	4365.0	103.154281982	1.0	185.619336604	0.705601094323	2.01	4.02804793195
12520318	637265280	1175.0	92.8096683018	0.705601094323	WQZGKKKJIJFFOK-XKTQNOIPSA-N	0.0		flat tautomer	637265280	5031.0	100.013676223	1.0	185.619336604	0.705601094323	2.01	4.02804793195
12520319	637265280	1175.0	92.8096683018	0.705601094323	WQZGKKKJIJFFOK-XKTQNOIPSA-N	0.0		flat tautomer	637265280	339.0	97.19859629	1.0	185.619336604	0.705601094323	2.01	4.02804793195
12520320	637265280	1175.0	92.8096683018	0.705601094323	WQZGKKKJIJFFOK-XKTQNOIPSA-N	0.0		flat tautomer	637265280	3584.0	97.19859629	1.0	185.619336604	0.705601094323	2.01	4.02804793195
12520321	637265280	1175.0	92.8096683018	0.705601094323	WQZGKKKJIJFFOK-XKTQNOIPSA-N	0.0		flat tautomer	637265280	6831.0	97.19859629	1.0	185.619336604	0.705601094323	2.01	4.02804793195
12520322	637265280	1175.0	92.8096683018	0.705601094323	WQZGKKKJIJFFOK-XKTQNOIPSA-N	0.0		flat tautomer	637265280	4267.0	95.8632794328	1.0	185.619336604	0.705601094323	2.01	4.02804793195
12520323	637265280	1175.0	92.8096683018	0.705601094323	WQZGKKKJIJFFOK-XKTQNOIPSA-N	0.0		flat tautomer	637265280	1622.0	94.5816987087	1.0	185.619336604	0.705601094323	2.01	4.02804793195
12520324	637265280	1175.0	92.8096683018	0.705601094323	WQZGKKKJIJFFOK-XKTQNOIPSA-N	0.0		flat tautomer	637265280	1383.0	93.8996294549	1.0	185.619336604	0.705601094323	2.01	4.02804793195
12520325	637265280	1175.0	92.8096683018	0.705601094323	WQZGKKKJIJFFOK-XKTQNOIPSA-N	0.0		flat tautomer	637265280	4366.0	93.8996294549	1.0	185.619336604	0.705601094323	2.01	4.02804793195
12516338	637265280	10107.0	83.0172766123	0.788758947678	WQZGKKKJIJFFOK-XKTQNOIPSA-N	0.0		flat tautomer	637265280	13591.0	105.424812155	1.0	166.034553225	0.788758947678	2.01	4.02795591401
12516339	637265280	10107.0	83.0172766123	0.788758947678	WQZGKKKJIJFFOK-XKTQNOIPSA-N	0.0		flat tautomer	637265280	15081.0	105.424812155	1.0	166.034553225	0.788758947678	2.01	4.02795591401
12516340	637265280	10107.0	83.0172766123	0.788758947678	WQZGKKKJIJFFOK-XKTQNOIPSA-N	0.0		flat tautomer	637265280	1849.0	103.779891912	1.0	166.034553225	0.788758947678	2.01	4.02795591401
12516341	637265280	10107.0	83.0172766123	0.788758947678	WQZGKKKJIJFFOK-XKTQNOIPSA-N	0.0		flat tautomer	637265280	4365.0	103.154281982	1.0	166.034553225	0.788758947678	2.01	4.02795591401
12516342	637265280	10107.0	83.0172766123	0.788758947678	WQZGKKKJIJFFOK-XKTQNOIPSA-N	0.0		flat tautomer	637265280	5031.0	100.013676223	1.0	166.034553225	0.788758947678	2.01	4.02795591401
12516343	637265280	10107.0	83.0172766123	0.788758947678	WQZGKKKJIJFFOK-XKTQNOIPSA-N	0.0		flat tautomer	637265280	339.0	97.19859629	1.0	166.034553225	0.788758947678	2.01	4.02795591401
12516344	637265280	10107.0	83.0172766123	0.788758947678	WQZGKKKJIJFFOK-XKTQNOIPSA-N	0.0		flat tautomer	637265280	3584.0	97.19859629	1.0	166.034553225	0.788758947678	2.01	4.02795591401
12516345	637265280	10107.0	83.0172766123	0.788758947678	WQZGKKKJIJFFOK-XKTQNOIPSA-N	0.0		flat tautomer	637265280	6831.0	97.19859629	1.0	166.034553225	0.788758947678	2.01	4.02795591401
12516346	637265280	10107.0	83.0172766123	0.788758947678	WQZGKKKJIJFFOK-XKTQNOIPSA-N	0.0		flat tautomer	637265280	4267.0	95.8632794328	1.0	166.034553225	0.788758947678	2.01	4.02795591401
12516347	637265280	10107.0	83.0172766123	0.788758947678	WQZGKKKJIJFFOK-XKTQNOIPSA-N	0.0		flat tautomer	637265280	1622.0	94.5816987087	1.0	166.034553225	0.788758947678	2.01	4.02795591401
12516348	637265280	10107.0	83.0172766123	0.788758947678	WQZGKKKJIJFFOK-XKTQNOIPSA-N	0.0		flat tautomer	637265280	1383.0	93.8996294549	1.0	166.034553225	0.788758947678	2.01	4.02795591401
12516349	637265280	10107.0	83.0172766123	0.788758947678	WQZGKKKJIJFFOK-XKTQNOIPSA-N	0.0		flat tautomer	637265280	4366.0	93.8996294549	1.0	166.034553225	0.788758947678	2.01	4.02795591401
20015668	637270876	1849.0	69.7189666328	0.469413936849	WQZGKKKJIJFFOK-XKTQNOIPSA-N	0.0		flat tautomer	637270876	1849.0	93.9507819773	2.0	139.437933266	0.469413936849	2.01	4.02754816169
20008692	637270876	13745.0	87.3178549236	0.749578662202	WQZGKKKJIJFFOK-XKTQNOIPSA-N	0.0		flat tautomer	637270876	5031.0	95.0762380392	1.0	174.635709847	0.749578662202	2.01	4.02750957539
20008693	637270876	13745.0	87.3178549236	0.749578662202	WQZGKKKJIJFFOK-XKTQNOIPSA-N	0.0		flat tautomer	637270876	1849.0	93.9507819773	1.0	174.635709847	0.749578662202	2.01	4.02750957539
20008694	637270876	13745.0	87.3178549236	0.749578662202	WQZGKKKJIJFFOK-XKTQNOIPSA-N	0.0		flat tautomer	637270876	13591.0	93.2604276555	1.0	174.635709847	0.749578662202	2.01	4.02750957539
20008695	637270876	13745.0	87.3178549236	0.749578662202	WQZGKKKJIJFFOK-XKTQNOIPSA-N	0.0		flat tautomer	637270876	15081.0	93.2604276555	1.0	174.635709847	0.749578662202	2.01	4.02750957539
20008696	637270876	13745.0	87.3178549236	0.749578662202	WQZGKKKJIJFFOK-XKTQNOIPSA-N	0.0		flat tautomer	637270876	1622.0	91.251811973	1.0	174.635709847	0.749578662202	2.01	4.02750957539
20008697	637270876	13745.0	87.3178549236	0.749578662202	WQZGKKKJIJFFOK-XKTQNOIPSA-N	0.0		flat tautomer	637270876	10460.0	91.2240256689	1.0	174.635709847	0.749578662202	2.01	4.02750957539
20008699	637270876	13745.0	87.3178549236	0.749578662202	WQZGKKKJIJFFOK-XKTQNOIPSA-N	0.0		flat tautomer	637270876	339.0	90.5867002359	1.0	174.635709847	0.749578662202	2.01	4.02750957539
20008700	637270876	13745.0	87.3178549236	0.749578662202	WQZGKKKJIJFFOK-XKTQNOIPSA-N	0.0		flat tautomer	637270876	3584.0	90.5867002359	1.0	174.635709847	0.749578662202	2.01	4.02750957539
20008701	637270876	13745.0	87.3178549236	0.749578662202	WQZGKKKJIJFFOK-XKTQNOIPSA-N	0.0		flat tautomer	637270876	6831.0	90.5867002359	1.0	174.635709847	0.749578662202	2.01	4.02750957539
19387289	637266769	13745.0	83.9956786262	0.788758947678	WQZGKKKJIJFFOK-XKTQNOIPSA-N	0.0		flat tautomer	637266769	339.0	82.9065783148	1.0	165.81315663	0.788758947678	2.01	4.02661248583
19387290	637266769	13745.0	83.9956786262	0.788758947678	WQZGKKKJIJFFOK-XKTQNOIPSA-N	0.0		flat tautomer	637266769	3584.0	82.9065783148	1.0	165.81315663	0.788758947678	2.01	4.02661248583
19387291	637266769	13745.0	83.9956786262	0.788758947678	WQZGKKKJIJFFOK-XKTQNOIPSA-N	0.0		flat tautomer	637266769	15001.0	82.9065783148	1.0	165.81315663	0.788758947678	2.01	4.02661248583
17079330	637271826	1849.0	96.0963674839	0.707082527706	WQZGKKKJIJFFOK-XKTQNOIPSA-N	0.0		flat tautomer	637271826	1622.0	92.4828041021	1.0	184.965608204	0.707082527706	2.01	4.02660739703
17079394	637271826	4365.0	93.388276692	0.707082527706	WQZGKKKJIJFFOK-XKTQNOIPSA-N	0.0		flat tautomer	637271826	1622.0	92.4828041021	1.0	184.965608204	0.707082527706	2.01	4.02660739703
17079586	637271826	5031.0	100.609064893	0.707082527706	WQZGKKKJIJFFOK-XKTQNOIPSA-N	0.0		flat tautomer	637271826	1622.0	92.4828041021	1.0	184.965608204	0.707082527706	2.01	4.02660739703
19388614	637266769	10861.0	81.0496351456	0.81744485017	WQZGKKKJIJFFOK-XKTQNOIPSA-N	0.0		flat tautomer	637266769	1622.0	79.9913998282	1.0	159.982799656	0.81744485017	2.01	4.02653939981
19388629	637266769	11071.0	81.0496351456	0.81744485017	WQZGKKKJIJFFOK-XKTQNOIPSA-N	0.0		flat tautomer	637266769	1622.0	79.9913998282	1.0	159.982799656	0.81744485017	2.01	4.02653939981
19388644	637266769	13745.0	83.9956786262	0.81744485017	WQZGKKKJIJFFOK-XKTQNOIPSA-N	0.0		flat tautomer	637266769	1622.0	79.9913998282	1.0	159.982799656	0.81744485017	2.01	4.02653939981
24722312	637270510	14886.0	50.1844222517	0.66301099456	WQZGKKKJIJFFOK-XKTQNOIPSA-N	0.0		flat tautomer	637270510	14886.0	49.3089185079	2.0	98.6178370158	0.66301099456	2.01	4.02648016528
17088062	637271826	1849.0	96.0963674839	0.687711913266	WQZGKKKJIJFFOK-XKTQNOIPSA-N	0.0		flat tautomer	637271826	4365.0	95.0741724254	1.0	190.148344851	0.687711913266	2.01	4.02646370478
17088318	637271826	5031.0	100.609064893	0.687711913266	WQZGKKKJIJFFOK-XKTQNOIPSA-N	0.0		flat tautomer	637271826	4365.0	95.0741724254	1.0	190.148344851	0.687711913266	2.01	4.02646370478
5355748	637270822	2754.0	93.3726341434	0.72055628807	WQZGKKKJIJFFOK-XKTQNOIPSA-N	0.0		flat tautomer	637270822	3785.0	90.7375489103	1.0	181.475097821	0.72055628807	2.01	4.02643091822
5355749	637270822	2754.0	93.3726341434	0.72055628807	WQZGKKKJIJFFOK-XKTQNOIPSA-N	0.0		flat tautomer	637270822	4146.0	90.7375489103	1.0	181.475097821	0.72055628807	2.01	4.02643091822
5356204	637270822	5746.0	93.3726341434	0.72055628807	WQZGKKKJIJFFOK-XKTQNOIPSA-N	0.0		flat tautomer	637270822	3785.0	90.7375489103	1.0	181.475097821	0.72055628807	2.01	4.02643091822
5356205	637270822	5746.0	93.3726341434	0.72055628807	WQZGKKKJIJFFOK-XKTQNOIPSA-N	0.0		flat tautomer	637270822	4146.0	90.7375489103	1.0	181.475097821	0.72055628807	2.01	4.02643091822
14729194	637267041	1175.0	95.0639892043	0.687711913266	WQZGKKKJIJFFOK-XKTQNOIPSA-N	0.0		flat tautomer	637267041	4365.0	100.432973634	1.0	190.127978409	0.687711913266	2.01	4.02635588366
14729195	637267041	1175.0	95.0639892043	0.687711913266	WQZGKKKJIJFFOK-XKTQNOIPSA-N	0.0		flat tautomer	637267041	13591.0	98.8124792792	1.0	190.127978409	0.687711913266	2.01	4.02635588366
14729196	637267041	1175.0	95.0639892043	0.687711913266	WQZGKKKJIJFFOK-XKTQNOIPSA-N	0.0		flat tautomer	637267041	15081.0	98.8124792792	1.0	190.127978409	0.687711913266	2.01	4.02635588366
14729197	637267041	1175.0	95.0639892043	0.687711913266	WQZGKKKJIJFFOK-XKTQNOIPSA-N	0.0		flat tautomer	637267041	5031.0	96.9625735021	1.0	190.127978409	0.687711913266	2.01	4.02635588366
14729198	637267041	1175.0	95.0639892043	0.687711913266	WQZGKKKJIJFFOK-XKTQNOIPSA-N	0.0		flat tautomer	637267041	339.0	96.2781893848	1.0	190.127978409	0.687711913266	2.01	4.02635588366
14729199	637267041	1175.0	95.0639892043	0.687711913266	WQZGKKKJIJFFOK-XKTQNOIPSA-N	0.0		flat tautomer	637267041	3584.0	96.2781893848	1.0	190.127978409	0.687711913266	2.01	4.02635588366
14729200	637267041	1175.0	95.0639892043	0.687711913266	WQZGKKKJIJFFOK-XKTQNOIPSA-N	0.0		flat tautomer	637267041	6831.0	96.2781893848	1.0	190.127978409	0.687711913266	2.01	4.02635588366
14729201	637267041	1175.0	95.0639892043	0.687711913266	WQZGKKKJIJFFOK-XKTQNOIPSA-N	0.0		flat tautomer	637267041	4267.0	95.9065783148	1.0	190.127978409	0.687711913266	2.01	4.02635588366
14729204	637267041	1175.0	95.0639892043	0.687711913266	WQZGKKKJIJFFOK-XKTQNOIPSA-N	0.0		flat tautomer	637267041	15001.0	95.6307841426	1.0	190.127978409	0.687711913266	2.01	4.02635588366
43949015	637266628	3238.0	91.8696662315	0.72055628807	WQZGKKKJIJFFOK-XKTQNOIPSA-N	0.0		flat tautomer	637266628	4218.0	90.6655462488	1.0	181.331092498	0.72055628807	2.01	4.02563191038
43949086	637266628	4218.0	91.8696662315	0.72055628807	WQZGKKKJIJFFOK-XKTQNOIPSA-N	0.0		flat tautomer	637266628	3238.0	90.6655462488	1.0	181.331092498	0.72055628807	2.01	4.02563191038
14730970	637267041	4267.0	94.1051303433	0.694182199378	WQZGKKKJIJFFOK-XKTQNOIPSA-N	0.0		flat tautomer	637267041	4365.0	100.432973634	1.0	188.210260687	0.694182199378	2.01	4.02557763555
14730971	637267041	4267.0	94.1051303433	0.694182199378	WQZGKKKJIJFFOK-XKTQNOIPSA-N	0.0		flat tautomer	637267041	13591.0	98.8124792792	1.0	188.210260687	0.694182199378	2.01	4.02557763555
14730972	637267041	4267.0	94.1051303433	0.694182199378	WQZGKKKJIJFFOK-XKTQNOIPSA-N	0.0		flat tautomer	637267041	15081.0	98.8124792792	1.0	188.210260687	0.694182199378	2.01	4.02557763555
14730973	637267041	4267.0	94.1051303433	0.694182199378	WQZGKKKJIJFFOK-XKTQNOIPSA-N	0.0		flat tautomer	637267041	5031.0	96.9625735021	1.0	188.210260687	0.694182199378	2.01	4.02557763555
14730974	637267041	4267.0	94.1051303433	0.694182199378	WQZGKKKJIJFFOK-XKTQNOIPSA-N	0.0		flat tautomer	637267041	339.0	96.2781893848	1.0	188.210260687	0.694182199378	2.01	4.02557763555
14730975	637267041	4267.0	94.1051303433	0.694182199378	WQZGKKKJIJFFOK-XKTQNOIPSA-N	0.0		flat tautomer	637267041	3584.0	96.2781893848	1.0	188.210260687	0.694182199378	2.01	4.02557763555
14730976	637267041	4267.0	94.1051303433	0.694182199378	WQZGKKKJIJFFOK-XKTQNOIPSA-N	0.0		flat tautomer	637267041	6831.0	96.2781893848	1.0	188.210260687	0.694182199378	2.01	4.02557763555
14730980	637267041	4267.0	94.1051303433	0.694182199378	WQZGKKKJIJFFOK-XKTQNOIPSA-N	0.0		flat tautomer	637267041	15001.0	95.6307841426	1.0	188.210260687	0.694182199378	2.01	4.02557763555
5353830	637270822	2754.0	93.3726341434	0.745013468122	WQZGKKKJIJFFOK-XKTQNOIPSA-N	0.0		flat tautomer	637270822	658.0	87.6736641391	1.0	175.347328278	0.745013468122	2.01	4.02545367909
5353832	637270822	2754.0	93.3726341434	0.745013468122	WQZGKKKJIJFFOK-XKTQNOIPSA-N	0.0		flat tautomer	637270822	4575.0	87.6736641391	1.0	175.347328278	0.745013468122	2.01	4.02545367909
5353833	637270822	2754.0	93.3726341434	0.745013468122	WQZGKKKJIJFFOK-XKTQNOIPSA-N	0.0		flat tautomer	637270822	5746.0	87.6736641391	1.0	175.347328278	0.745013468122	2.01	4.02545367909
5353834	637270822	2754.0	93.3726341434	0.745013468122	WQZGKKKJIJFFOK-XKTQNOIPSA-N	0.0		flat tautomer	637270822	5904.0	87.6736641391	1.0	175.347328278	0.745013468122	2.01	4.02545367909
5353835	637270822	2754.0	93.3726341434	0.745013468122	WQZGKKKJIJFFOK-XKTQNOIPSA-N	0.0		flat tautomer	637270822	6396.0	87.6736641391	1.0	175.347328278	0.745013468122	2.01	4.02545367909
5354286	637270822	5746.0	93.3726341434	0.745013468122	WQZGKKKJIJFFOK-XKTQNOIPSA-N	0.0		flat tautomer	637270822	658.0	87.6736641391	1.0	175.347328278	0.745013468122	2.01	4.02545367909
5354287	637270822	5746.0	93.3726341434	0.745013468122	WQZGKKKJIJFFOK-XKTQNOIPSA-N	0.0		flat tautomer	637270822	2754.0	87.6736641391	1.0	175.347328278	0.745013468122	2.01	4.02545367909
5354288	637270822	5746.0	93.3726341434	0.745013468122	WQZGKKKJIJFFOK-XKTQNOIPSA-N	0.0		flat tautomer	637270822	4575.0	87.6736641391	1.0	175.347328278	0.745013468122	2.01	4.02545367909
5354290	637270822	5746.0	93.3726341434	0.745013468122	WQZGKKKJIJFFOK-XKTQNOIPSA-N	0.0		flat tautomer	637270822	5904.0	87.6736641391	1.0	175.347328278	0.745013468122	2.01	4.02545367909
5354291	637270822	5746.0	93.3726341434	0.745013468122	WQZGKKKJIJFFOK-XKTQNOIPSA-N	0.0		flat tautomer	637270822	6396.0	87.6736641391	1.0	175.347328278	0.745013468122	2.01	4.02545367909
20010071	637270876	5031.0	88.3936186349	0.780734309111	WQZGKKKJIJFFOK-XKTQNOIPSA-N	0.0		flat tautomer	637270876	4037.0	83.6458915609	1.0	167.291783122	0.780734309111	2.01	4.02525578734
20010146	637270876	13745.0	87.3178549236	0.780734309111	WQZGKKKJIJFFOK-XKTQNOIPSA-N	0.0		flat tautomer	637270876	4037.0	83.6458915609	1.0	167.291783122	0.780734309111	2.01	4.02525578734
20009876	637270876	1622.0	88.2773660775	0.780734309111	WQZGKKKJIJFFOK-XKTQNOIPSA-N	0.0		flat tautomer	637270876	4037.0	83.6458915609	1.0	167.291783122	0.780734309111	2.01	4.02525578734
19388510	637266769	1622.0	81.209714836	0.81744485017	WQZGKKKJIJFFOK-XKTQNOIPSA-N	0.0		flat tautomer	637266769	10861.0	79.8696662315	1.0	159.739332463	0.81744485017	2.01	4.02500659408
19388511	637266769	1622.0	81.209714836	0.81744485017	WQZGKKKJIJFFOK-XKTQNOIPSA-N	0.0		flat tautomer	637266769	11071.0	79.8696662315	1.0	159.739332463	0.81744485017	2.01	4.02500659408
19388616	637266769	10861.0	81.0496351456	0.81744485017	WQZGKKKJIJFFOK-XKTQNOIPSA-N	0.0		flat tautomer	637266769	11071.0	79.8696662315	1.0	159.739332463	0.81744485017	2.01	4.02500659408
19388630	637266769	11071.0	81.0496351456	0.81744485017	WQZGKKKJIJFFOK-XKTQNOIPSA-N	0.0		flat tautomer	637266769	10861.0	79.8696662315	1.0	159.739332463	0.81744485017	2.01	4.02500659408
19388645	637266769	13745.0	83.9956786262	0.81744485017	WQZGKKKJIJFFOK-XKTQNOIPSA-N	0.0		flat tautomer	637266769	10861.0	79.8696662315	1.0	159.739332463	0.81744485017	2.01	4.02500659408
19388646	637266769	13745.0	83.9956786262	0.81744485017	WQZGKKKJIJFFOK-XKTQNOIPSA-N	0.0		flat tautomer	637266769	11071.0	79.8696662315	1.0	159.739332463	0.81744485017	2.01	4.02500659408
12527090	637265280	4267.0	94.9281179927	0.687711913266	WQZGKKKJIJFFOK-XKTQNOIPSA-N	0.0		flat tautomer	637265280	13591.0	105.424812155	1.0	189.856235985	0.687711913266	2.01	4.02491643399
12527091	637265280	4267.0	94.9281179927	0.687711913266	WQZGKKKJIJFFOK-XKTQNOIPSA-N	0.0		flat tautomer	637265280	15081.0	105.424812155	1.0	189.856235985	0.687711913266	2.01	4.02491643399
12527092	637265280	4267.0	94.9281179927	0.687711913266	WQZGKKKJIJFFOK-XKTQNOIPSA-N	0.0		flat tautomer	637265280	1849.0	103.779891912	1.0	189.856235985	0.687711913266	2.01	4.02491643399
12527093	637265280	4267.0	94.9281179927	0.687711913266	WQZGKKKJIJFFOK-XKTQNOIPSA-N	0.0		flat tautomer	637265280	4365.0	103.154281982	1.0	189.856235985	0.687711913266	2.01	4.02491643399
12527094	637265280	4267.0	94.9281179927	0.687711913266	WQZGKKKJIJFFOK-XKTQNOIPSA-N	0.0		flat tautomer	637265280	5031.0	100.013676223	1.0	189.856235985	0.687711913266	2.01	4.02491643399
12527095	637265280	4267.0	94.9281179927	0.687711913266	WQZGKKKJIJFFOK-XKTQNOIPSA-N	0.0		flat tautomer	637265280	339.0	97.19859629	1.0	189.856235985	0.687711913266	2.01	4.02491643399
12527096	637265280	4267.0	94.9281179927	0.687711913266	WQZGKKKJIJFFOK-XKTQNOIPSA-N	0.0		flat tautomer	637265280	3584.0	97.19859629	1.0	189.856235985	0.687711913266	2.01	4.02491643399
12527097	637265280	4267.0	94.9281179927	0.687711913266	WQZGKKKJIJFFOK-XKTQNOIPSA-N	0.0		flat tautomer	637265280	6831.0	97.19859629	1.0	189.856235985	0.687711913266	2.01	4.02491643399
1980629	637270538	1892.0	52.2984320149	0.624088952415	WQZGKKKJIJFFOK-XKTQNOIPSA-N	0.0		flat tautomer	637270538	1892.0	87.2168113089	2.0	104.59686403	0.624088952415	2.01	4.02483242353
45922137	637266462	6123.0	84.6197887583	0.783393415404	WQZGKKKJIJFFOK-XKTQNOIPSA-N	0.0		flat tautomer	637266462	13330.0	83.3233063904	1.0	166.646612781	0.783393415404	2.01	4.02478898972
45922156	637266462	13330.0	84.6197887583	0.783393415404	WQZGKKKJIJFFOK-XKTQNOIPSA-N	0.0		flat tautomer	637266462	6123.0	83.3233063904	1.0	166.646612781	0.783393415404	2.01	4.02478898972
19387292	637266769	13745.0	83.9956786262	0.788758947678	WQZGKKKJIJFFOK-XKTQNOIPSA-N	0.0		flat tautomer	637266769	10460.0	82.735182177	1.0	165.470364354	0.788758947678	2.01	4.02452977561
17080786	637271826	1849.0	96.0963674839	0.705601094323	WQZGKKKJIJFFOK-XKTQNOIPSA-N	0.0		flat tautomer	637271826	1622.0	92.4828041021	1.0	184.965608204	0.705601094323	2.01	4.02449666639
17080850	637271826	4365.0	93.388276692	0.705601094323	WQZGKKKJIJFFOK-XKTQNOIPSA-N	0.0		flat tautomer	637271826	1622.0	92.4828041021	1.0	184.965608204	0.705601094323	2.01	4.02449666639
17081042	637271826	5031.0	100.609064893	0.705601094323	WQZGKKKJIJFFOK-XKTQNOIPSA-N	0.0		flat tautomer	637271826	1622.0	92.4828041021	1.0	184.965608204	0.705601094323	2.01	4.02449666639
24166449	637268311	1157.0	45.2644011003	0.72055628807	WQZGKKKJIJFFOK-XKTQNOIPSA-N	0.0		flat tautomer	637268311	1157.0	54.642065153	2.0	90.5288022006	0.72055628807	2.01	4.0241131614
24166621	637268311	2964.0	45.2644011003	0.72055628807	WQZGKKKJIJFFOK-XKTQNOIPSA-N	0.0		flat tautomer	637268311	2964.0	54.642065153	2.0	90.5288022006	0.72055628807	2.01	4.0241131614
20008434	637270876	1622.0	88.2773660775	0.749578662202	WQZGKKKJIJFFOK-XKTQNOIPSA-N	0.0		flat tautomer	637270876	15001.0	86.9746941347	1.0	173.949388269	0.749578662202	2.01	4.02354668343
20008629	637270876	5031.0	88.3936186349	0.749578662202	WQZGKKKJIJFFOK-XKTQNOIPSA-N	0.0		flat tautomer	637270876	15001.0	86.9746941347	1.0	173.949388269	0.749578662202	2.01	4.02354668343
20008704	637270876	13745.0	87.3178549236	0.749578662202	WQZGKKKJIJFFOK-XKTQNOIPSA-N	0.0		flat tautomer	637270876	15001.0	86.9746941347	1.0	173.949388269	0.749578662202	2.01	4.02354668343
17086042	637271826	1622.0	90.4698003018	0.72055628807	WQZGKKKJIJFFOK-XKTQNOIPSA-N	0.0		flat tautomer	637271826	5031.0	100.903089987	1.0	180.939600604	0.72055628807	2.01	4.02345732491
17086047	637271826	1622.0	90.4698003018	0.72055628807	WQZGKKKJIJFFOK-XKTQNOIPSA-N	0.0		flat tautomer	637271826	339.0	93.1706962272	1.0	180.939600604	0.72055628807	2.01	4.02345732491
17086048	637271826	1622.0	90.4698003018	0.72055628807	WQZGKKKJIJFFOK-XKTQNOIPSA-N	0.0		flat tautomer	637271826	3584.0	93.1706962272	1.0	180.939600604	0.72055628807	2.01	4.02345732491
17086049	637271826	1622.0	90.4698003018	0.72055628807	WQZGKKKJIJFFOK-XKTQNOIPSA-N	0.0		flat tautomer	637271826	6831.0	93.1706962272	1.0	180.939600604	0.72055628807	2.01	4.02345732491
17086053	637271826	1622.0	90.4698003018	0.72055628807	WQZGKKKJIJFFOK-XKTQNOIPSA-N	0.0		flat tautomer	637271826	15001.0	92.1040252676	1.0	180.939600604	0.72055628807	2.01	4.02345732491
17086056	637271826	1622.0	90.4698003018	0.72055628807	WQZGKKKJIJFFOK-XKTQNOIPSA-N	0.0		flat tautomer	637271826	1383.0	90.6143937264	1.0	180.939600604	0.72055628807	2.01	4.02345732491
17086057	637271826	1622.0	90.4698003018	0.72055628807	WQZGKKKJIJFFOK-XKTQNOIPSA-N	0.0		flat tautomer	637271826	4366.0	90.6143937264	1.0	180.939600604	0.72055628807	2.01	4.02345732491
17086043	637271826	1622.0	90.4698003018	0.72055628807	WQZGKKKJIJFFOK-XKTQNOIPSA-N	0.0		flat tautomer	637271826	13591.0	99.54668166	1.0	180.939600604	0.72055628807	2.01	4.02345732491
17086044	637271826	1622.0	90.4698003018	0.72055628807	WQZGKKKJIJFFOK-XKTQNOIPSA-N	0.0		flat tautomer	637271826	15081.0	99.54668166	1.0	180.939600604	0.72055628807	2.01	4.02345732491
17086045	637271826	1622.0	90.4698003018	0.72055628807	WQZGKKKJIJFFOK-XKTQNOIPSA-N	0.0		flat tautomer	637271826	1849.0	98.2757241304	1.0	180.939600604	0.72055628807	2.01	4.02345732491
17086046	637271826	1622.0	90.4698003018	0.72055628807	WQZGKKKJIJFFOK-XKTQNOIPSA-N	0.0		flat tautomer	637271826	4365.0	95.0741724254	1.0	180.939600604	0.72055628807	2.01	4.02345732491
12528290	637265280	1849.0	102.806875402	0.694182199378	WQZGKKKJIJFFOK-XKTQNOIPSA-N	0.0		flat tautomer	637265280	1383.0	93.8996294549	1.0	187.79925891	0.694182199378	2.01	4.02337813249
12528291	637265280	1849.0	102.806875402	0.694182199378	WQZGKKKJIJFFOK-XKTQNOIPSA-N	0.0		flat tautomer	637265280	4366.0	93.8996294549	1.0	187.79925891	0.694182199378	2.01	4.02337813249
12528332	637265280	4267.0	94.9281179927	0.694182199378	WQZGKKKJIJFFOK-XKTQNOIPSA-N	0.0		flat tautomer	637265280	1383.0	93.8996294549	1.0	187.79925891	0.694182199378	2.01	4.02337813249
12528333	637265280	4267.0	94.9281179927	0.694182199378	WQZGKKKJIJFFOK-XKTQNOIPSA-N	0.0		flat tautomer	637265280	4366.0	93.8996294549	1.0	187.79925891	0.694182199378	2.01	4.02337813249
12528346	637265280	4365.0	102.57024772	0.694182199378	WQZGKKKJIJFFOK-XKTQNOIPSA-N	0.0		flat tautomer	637265280	1383.0	93.8996294549	1.0	187.79925891	0.694182199378	2.01	4.02337813249
12528347	637265280	4365.0	102.57024772	0.694182199378	WQZGKKKJIJFFOK-XKTQNOIPSA-N	0.0		flat tautomer	637265280	4366.0	93.8996294549	1.0	187.79925891	0.694182199378	2.01	4.02337813249
12528514	637265280	5031.0	98.1073489661	0.694182199378	WQZGKKKJIJFFOK-XKTQNOIPSA-N	0.0		flat tautomer	637265280	1383.0	93.8996294549	1.0	187.79925891	0.694182199378	2.01	4.02337813249
12528515	637265280	5031.0	98.1073489661	0.694182199378	WQZGKKKJIJFFOK-XKTQNOIPSA-N	0.0		flat tautomer	637265280	4366.0	93.8996294549	1.0	187.79925891	0.694182199378	2.01	4.02337813249
17091229	637271826	5031.0	100.609064893	0.66301099456	WQZGKKKJIJFFOK-XKTQNOIPSA-N	0.0		flat tautomer	637271826	1849.0	98.2757241304	1.0	196.551448261	0.66301099456	2.01	4.02298357067
14725530	637267041	1383.0	87.440093375	0.745013468122	WQZGKKKJIJFFOK-XKTQNOIPSA-N	0.0		flat tautomer	637267041	4365.0	100.432973634	1.0	174.88018675	0.745013468122	2.01	4.02276995107
14725531	637267041	1383.0	87.440093375	0.745013468122	WQZGKKKJIJFFOK-XKTQNOIPSA-N	0.0		flat tautomer	637267041	13591.0	98.8124792792	1.0	174.88018675	0.745013468122	2.01	4.02276995107
14725532	637267041	1383.0	87.440093375	0.745013468122	WQZGKKKJIJFFOK-XKTQNOIPSA-N	0.0		flat tautomer	637267041	15081.0	98.8124792792	1.0	174.88018675	0.745013468122	2.01	4.02276995107
14725537	637267041	1383.0	87.440093375	0.745013468122	WQZGKKKJIJFFOK-XKTQNOIPSA-N	0.0		flat tautomer	637267041	4267.0	95.9065783148	1.0	174.88018675	0.745013468122	2.01	4.02276995107
14725538	637267041	1383.0	87.440093375	0.745013468122	WQZGKKKJIJFFOK-XKTQNOIPSA-N	0.0		flat tautomer	637267041	339.0	95.6307841426	1.0	174.88018675	0.745013468122	2.01	4.02276995107
14725539	637267041	1383.0	87.440093375	0.745013468122	WQZGKKKJIJFFOK-XKTQNOIPSA-N	0.0		flat tautomer	637267041	3584.0	95.6307841426	1.0	174.88018675	0.745013468122	2.01	4.02276995107
14725540	637267041	1383.0	87.440093375	0.745013468122	WQZGKKKJIJFFOK-XKTQNOIPSA-N	0.0		flat tautomer	637267041	15001.0	95.6307841426	1.0	174.88018675	0.745013468122	2.01	4.02276995107
14725541	637267041	1383.0	87.440093375	0.745013468122	WQZGKKKJIJFFOK-XKTQNOIPSA-N	0.0		flat tautomer	637267041	1622.0	92.9430951487	1.0	174.88018675	0.745013468122	2.01	4.02276995107
14725542	637267041	1383.0	87.440093375	0.745013468122	WQZGKKKJIJFFOK-XKTQNOIPSA-N	0.0		flat tautomer	637267041	4005.0	91.288192771	1.0	174.88018675	0.745013468122	2.01	4.02276995107
14725543	637267041	1383.0	87.440093375	0.745013468122	WQZGKKKJIJFFOK-XKTQNOIPSA-N	0.0		flat tautomer	637267041	11881.0	91.288192771	1.0	174.88018675	0.745013468122	2.01	4.02276995107
14725544	637267041	1383.0	87.440093375	0.745013468122	WQZGKKKJIJFFOK-XKTQNOIPSA-N	0.0		flat tautomer	637267041	13196.0	91.288192771	1.0	174.88018675	0.745013468122	2.01	4.02276995107
14725545	637267041	1383.0	87.440093375	0.745013468122	WQZGKKKJIJFFOK-XKTQNOIPSA-N	0.0		flat tautomer	637267041	1849.0	90.9244530386	1.0	174.88018675	0.745013468122	2.01	4.02276995107
14726074	637267041	4366.0	87.440093375	0.745013468122	WQZGKKKJIJFFOK-XKTQNOIPSA-N	0.0		flat tautomer	637267041	4365.0	100.432973634	1.0	174.88018675	0.745013468122	2.01	4.02276995107
14726075	637267041	4366.0	87.440093375	0.745013468122	WQZGKKKJIJFFOK-XKTQNOIPSA-N	0.0		flat tautomer	637267041	13591.0	98.8124792792	1.0	174.88018675	0.745013468122	2.01	4.02276995107
14726076	637267041	4366.0	87.440093375	0.745013468122	WQZGKKKJIJFFOK-XKTQNOIPSA-N	0.0		flat tautomer	637267041	15081.0	98.8124792792	1.0	174.88018675	0.745013468122	2.01	4.02276995107
14726081	637267041	4366.0	87.440093375	0.745013468122	WQZGKKKJIJFFOK-XKTQNOIPSA-N	0.0		flat tautomer	637267041	4267.0	95.9065783148	1.0	174.88018675	0.745013468122	2.01	4.02276995107
14726082	637267041	4366.0	87.440093375	0.745013468122	WQZGKKKJIJFFOK-XKTQNOIPSA-N	0.0		flat tautomer	637267041	339.0	95.6307841426	1.0	174.88018675	0.745013468122	2.01	4.02276995107
14726083	637267041	4366.0	87.440093375	0.745013468122	WQZGKKKJIJFFOK-XKTQNOIPSA-N	0.0		flat tautomer	637267041	3584.0	95.6307841426	1.0	174.88018675	0.745013468122	2.01	4.02276995107
14726084	637267041	4366.0	87.440093375	0.745013468122	WQZGKKKJIJFFOK-XKTQNOIPSA-N	0.0		flat tautomer	637267041	15001.0	95.6307841426	1.0	174.88018675	0.745013468122	2.01	4.02276995107
14726085	637267041	4366.0	87.440093375	0.745013468122	WQZGKKKJIJFFOK-XKTQNOIPSA-N	0.0		flat tautomer	637267041	1622.0	92.9430951487	1.0	174.88018675	0.745013468122	2.01	4.02276995107
14726086	637267041	4366.0	87.440093375	0.745013468122	WQZGKKKJIJFFOK-XKTQNOIPSA-N	0.0		flat tautomer	637267041	4005.0	91.288192771	1.0	174.88018675	0.745013468122	2.01	4.02276995107
14726087	637267041	4366.0	87.440093375	0.745013468122	WQZGKKKJIJFFOK-XKTQNOIPSA-N	0.0		flat tautomer	637267041	11881.0	91.288192771	1.0	174.88018675	0.745013468122	2.01	4.02276995107
14726088	637267041	4366.0	87.440093375	0.745013468122	WQZGKKKJIJFFOK-XKTQNOIPSA-N	0.0		flat tautomer	637267041	13196.0	91.288192771	1.0	174.88018675	0.745013468122	2.01	4.02276995107
14726089	637267041	4366.0	87.440093375	0.745013468122	WQZGKKKJIJFFOK-XKTQNOIPSA-N	0.0		flat tautomer	637267041	1849.0	90.9244530386	1.0	174.88018675	0.745013468122	2.01	4.02276995107
14725533	637267041	1383.0	87.440093375	0.745013468122	WQZGKKKJIJFFOK-XKTQNOIPSA-N	0.0		flat tautomer	637267041	5031.0	96.9625735021	1.0	174.88018675	0.745013468122	2.01	4.02276995107
14725536	637267041	1383.0	87.440093375	0.745013468122	WQZGKKKJIJFFOK-XKTQNOIPSA-N	0.0		flat tautomer	637267041	6831.0	96.2781893848	1.0	174.88018675	0.745013468122	2.01	4.02276995107
14726077	637267041	4366.0	87.440093375	0.745013468122	WQZGKKKJIJFFOK-XKTQNOIPSA-N	0.0		flat tautomer	637267041	5031.0	96.9625735021	1.0	174.88018675	0.745013468122	2.01	4.02276995107
14726080	637267041	4366.0	87.440093375	0.745013468122	WQZGKKKJIJFFOK-XKTQNOIPSA-N	0.0		flat tautomer	637267041	6831.0	96.2781893848	1.0	174.88018675	0.745013468122	2.01	4.02276995107
17084074	637271826	7635.0	87.4388986164	0.745013468122	WQZGKKKJIJFFOK-XKTQNOIPSA-N	0.0		flat tautomer	637271826	5031.0	100.903089987	1.0	174.877797233	0.745013468122	2.01	4.02275620948
17084075	637271826	7635.0	87.4388986164	0.745013468122	WQZGKKKJIJFFOK-XKTQNOIPSA-N	0.0		flat tautomer	637271826	13591.0	99.54668166	1.0	174.877797233	0.745013468122	2.01	4.02275620948
17084076	637271826	7635.0	87.4388986164	0.745013468122	WQZGKKKJIJFFOK-XKTQNOIPSA-N	0.0		flat tautomer	637271826	15081.0	99.54668166	1.0	174.877797233	0.745013468122	2.01	4.02275620948
17084077	637271826	7635.0	87.4388986164	0.745013468122	WQZGKKKJIJFFOK-XKTQNOIPSA-N	0.0		flat tautomer	637271826	1849.0	98.2757241304	1.0	174.877797233	0.745013468122	2.01	4.02275620948
17084078	637271826	7635.0	87.4388986164	0.745013468122	WQZGKKKJIJFFOK-XKTQNOIPSA-N	0.0		flat tautomer	637271826	4365.0	95.0741724254	1.0	174.877797233	0.745013468122	2.01	4.02275620948
17084079	637271826	7635.0	87.4388986164	0.745013468122	WQZGKKKJIJFFOK-XKTQNOIPSA-N	0.0		flat tautomer	637271826	339.0	93.1706962272	1.0	174.877797233	0.745013468122	2.01	4.02275620948
17084080	637271826	7635.0	87.4388986164	0.745013468122	WQZGKKKJIJFFOK-XKTQNOIPSA-N	0.0		flat tautomer	637271826	3584.0	93.1706962272	1.0	174.877797233	0.745013468122	2.01	4.02275620948
17084081	637271826	7635.0	87.4388986164	0.745013468122	WQZGKKKJIJFFOK-XKTQNOIPSA-N	0.0		flat tautomer	637271826	6831.0	93.1706962272	1.0	174.877797233	0.745013468122	2.01	4.02275620948
17084082	637271826	7635.0	87.4388986164	0.745013468122	WQZGKKKJIJFFOK-XKTQNOIPSA-N	0.0		flat tautomer	637271826	1622.0	92.4828041021	1.0	174.877797233	0.745013468122	2.01	4.02275620948
17084085	637271826	7635.0	87.4388986164	0.745013468122	WQZGKKKJIJFFOK-XKTQNOIPSA-N	0.0		flat tautomer	637271826	15001.0	92.1040252676	1.0	174.877797233	0.745013468122	2.01	4.02275620948
17084086	637271826	7635.0	87.4388986164	0.745013468122	WQZGKKKJIJFFOK-XKTQNOIPSA-N	0.0		flat tautomer	637271826	1383.0	91.2790142558	1.0	174.877797233	0.745013468122	2.01	4.02275620948
17084087	637271826	7635.0	87.4388986164	0.745013468122	WQZGKKKJIJFFOK-XKTQNOIPSA-N	0.0		flat tautomer	637271826	4366.0	91.2790142558	1.0	174.877797233	0.745013468122	2.01	4.02275620948
12520090	637265280	13745.0	92.124360063	0.707082527706	WQZGKKKJIJFFOK-XKTQNOIPSA-N	0.0		flat tautomer	637265280	13591.0	105.424812155	1.0	184.248720126	0.707082527706	2.01	4.02270014116
12520091	637265280	13745.0	92.124360063	0.707082527706	WQZGKKKJIJFFOK-XKTQNOIPSA-N	0.0		flat tautomer	637265280	15081.0	105.424812155	1.0	184.248720126	0.707082527706	2.01	4.02270014116
12520092	637265280	13745.0	92.124360063	0.707082527706	WQZGKKKJIJFFOK-XKTQNOIPSA-N	0.0		flat tautomer	637265280	1849.0	103.779891912	1.0	184.248720126	0.707082527706	2.01	4.02270014116
12520093	637265280	13745.0	92.124360063	0.707082527706	WQZGKKKJIJFFOK-XKTQNOIPSA-N	0.0		flat tautomer	637265280	4365.0	103.154281982	1.0	184.248720126	0.707082527706	2.01	4.02270014116
12520094	637265280	13745.0	92.124360063	0.707082527706	WQZGKKKJIJFFOK-XKTQNOIPSA-N	0.0		flat tautomer	637265280	5031.0	100.013676223	1.0	184.248720126	0.707082527706	2.01	4.02270014116
12520095	637265280	13745.0	92.124360063	0.707082527706	WQZGKKKJIJFFOK-XKTQNOIPSA-N	0.0		flat tautomer	637265280	339.0	97.19859629	1.0	184.248720126	0.707082527706	2.01	4.02270014116
12520096	637265280	13745.0	92.124360063	0.707082527706	WQZGKKKJIJFFOK-XKTQNOIPSA-N	0.0		flat tautomer	637265280	3584.0	97.19859629	1.0	184.248720126	0.707082527706	2.01	4.02270014116
12520097	637265280	13745.0	92.124360063	0.707082527706	WQZGKKKJIJFFOK-XKTQNOIPSA-N	0.0		flat tautomer	637265280	6831.0	97.19859629	1.0	184.248720126	0.707082527706	2.01	4.02270014116
12520098	637265280	13745.0	92.124360063	0.707082527706	WQZGKKKJIJFFOK-XKTQNOIPSA-N	0.0		flat tautomer	637265280	4267.0	95.8632794328	1.0	184.248720126	0.707082527706	2.01	4.02270014116
12520099	637265280	13745.0	92.124360063	0.707082527706	WQZGKKKJIJFFOK-XKTQNOIPSA-N	0.0		flat tautomer	637265280	1622.0	94.5816987087	1.0	184.248720126	0.707082527706	2.01	4.02270014116
12520100	637265280	13745.0	92.124360063	0.707082527706	WQZGKKKJIJFFOK-XKTQNOIPSA-N	0.0		flat tautomer	637265280	1383.0	93.8996294549	1.0	184.248720126	0.707082527706	2.01	4.02270014116
12520101	637265280	13745.0	92.124360063	0.707082527706	WQZGKKKJIJFFOK-XKTQNOIPSA-N	0.0		flat tautomer	637265280	4366.0	93.8996294549	1.0	184.248720126	0.707082527706	2.01	4.02270014116
17083738	637271826	4267.0	87.4225082002	0.745013468122	WQZGKKKJIJFFOK-XKTQNOIPSA-N	0.0		flat tautomer	637271826	5031.0	100.903089987	1.0	174.8450164	0.745013468122	2.01	4.02256767988
17083739	637271826	4267.0	87.4225082002	0.745013468122	WQZGKKKJIJFFOK-XKTQNOIPSA-N	0.0		flat tautomer	637271826	13591.0	99.54668166	1.0	174.8450164	0.745013468122	2.01	4.02256767988
17083740	637271826	4267.0	87.4225082002	0.745013468122	WQZGKKKJIJFFOK-XKTQNOIPSA-N	0.0		flat tautomer	637271826	15081.0	99.54668166	1.0	174.8450164	0.745013468122	2.01	4.02256767988
17083741	637271826	4267.0	87.4225082002	0.745013468122	WQZGKKKJIJFFOK-XKTQNOIPSA-N	0.0		flat tautomer	637271826	1849.0	98.2757241304	1.0	174.8450164	0.745013468122	2.01	4.02256767988
17083742	637271826	4267.0	87.4225082002	0.745013468122	WQZGKKKJIJFFOK-XKTQNOIPSA-N	0.0		flat tautomer	637271826	4365.0	95.0741724254	1.0	174.8450164	0.745013468122	2.01	4.02256767988
17083743	637271826	4267.0	87.4225082002	0.745013468122	WQZGKKKJIJFFOK-XKTQNOIPSA-N	0.0		flat tautomer	637271826	339.0	93.1706962272	1.0	174.8450164	0.745013468122	2.01	4.02256767988
17083744	637271826	4267.0	87.4225082002	0.745013468122	WQZGKKKJIJFFOK-XKTQNOIPSA-N	0.0		flat tautomer	637271826	3584.0	93.1706962272	1.0	174.8450164	0.745013468122	2.01	4.02256767988
17083745	637271826	4267.0	87.4225082002	0.745013468122	WQZGKKKJIJFFOK-XKTQNOIPSA-N	0.0		flat tautomer	637271826	6831.0	93.1706962272	1.0	174.8450164	0.745013468122	2.01	4.02256767988
17083746	637271826	4267.0	87.4225082002	0.745013468122	WQZGKKKJIJFFOK-XKTQNOIPSA-N	0.0		flat tautomer	637271826	1622.0	92.4828041021	1.0	174.8450164	0.745013468122	2.01	4.02256767988
17083749	637271826	4267.0	87.4225082002	0.745013468122	WQZGKKKJIJFFOK-XKTQNOIPSA-N	0.0		flat tautomer	637271826	15001.0	92.1040252676	1.0	174.8450164	0.745013468122	2.01	4.02256767988
17083750	637271826	4267.0	87.4225082002	0.745013468122	WQZGKKKJIJFFOK-XKTQNOIPSA-N	0.0		flat tautomer	637271826	1383.0	91.2790142558	1.0	174.8450164	0.745013468122	2.01	4.02256767988
17083751	637271826	4267.0	87.4225082002	0.745013468122	WQZGKKKJIJFFOK-XKTQNOIPSA-N	0.0		flat tautomer	637271826	4366.0	91.2790142558	1.0	174.8450164	0.745013468122	2.01	4.02256767988
17079333	637271826	1849.0	96.0963674839	0.707082527706	WQZGKKKJIJFFOK-XKTQNOIPSA-N	0.0		flat tautomer	637271826	15001.0	92.1040252676	1.0	184.208050535	0.707082527706	2.01	4.02247813811
17079397	637271826	4365.0	93.388276692	0.707082527706	WQZGKKKJIJFFOK-XKTQNOIPSA-N	0.0		flat tautomer	637271826	15001.0	92.1040252676	1.0	184.208050535	0.707082527706	2.01	4.02247813811
17079589	637271826	5031.0	100.609064893	0.707082527706	WQZGKKKJIJFFOK-XKTQNOIPSA-N	0.0		flat tautomer	637271826	15001.0	92.1040252676	1.0	184.208050535	0.707082527706	2.01	4.02247813811
17073962	637271826	10861.0	81.9586073148	0.794279354316	WQZGKKKJIJFFOK-XKTQNOIPSA-N	0.0		flat tautomer	637271826	5031.0	100.903089987	1.0	163.91721463	0.794279354316	2.01	4.02205934527
17073963	637271826	10861.0	81.9586073148	0.794279354316	WQZGKKKJIJFFOK-XKTQNOIPSA-N	0.0		flat tautomer	637271826	13591.0	99.54668166	1.0	163.91721463	0.794279354316	2.01	4.02205934527
17073964	637271826	10861.0	81.9586073148	0.794279354316	WQZGKKKJIJFFOK-XKTQNOIPSA-N	0.0		flat tautomer	637271826	15081.0	99.54668166	1.0	163.91721463	0.794279354316	2.01	4.02205934527
17073965	637271826	10861.0	81.9586073148	0.794279354316	WQZGKKKJIJFFOK-XKTQNOIPSA-N	0.0		flat tautomer	637271826	1849.0	98.2757241304	1.0	163.91721463	0.794279354316	2.01	4.02205934527
17073966	637271826	10861.0	81.9586073148	0.794279354316	WQZGKKKJIJFFOK-XKTQNOIPSA-N	0.0		flat tautomer	637271826	4365.0	95.0741724254	1.0	163.91721463	0.794279354316	2.01	4.02205934527
17073967	637271826	10861.0	81.9586073148	0.794279354316	WQZGKKKJIJFFOK-XKTQNOIPSA-N	0.0		flat tautomer	637271826	339.0	93.1706962272	1.0	163.91721463	0.794279354316	2.01	4.02205934527
17073968	637271826	10861.0	81.9586073148	0.794279354316	WQZGKKKJIJFFOK-XKTQNOIPSA-N	0.0		flat tautomer	637271826	3584.0	93.1706962272	1.0	163.91721463	0.794279354316	2.01	4.02205934527
17073969	637271826	10861.0	81.9586073148	0.794279354316	WQZGKKKJIJFFOK-XKTQNOIPSA-N	0.0		flat tautomer	637271826	6831.0	93.1706962272	1.0	163.91721463	0.794279354316	2.01	4.02205934527
17073970	637271826	10861.0	81.9586073148	0.794279354316	WQZGKKKJIJFFOK-XKTQNOIPSA-N	0.0		flat tautomer	637271826	1622.0	92.4828041021	1.0	163.91721463	0.794279354316	2.01	4.02205934527
17073973	637271826	10861.0	81.9586073148	0.794279354316	WQZGKKKJIJFFOK-XKTQNOIPSA-N	0.0		flat tautomer	637271826	15001.0	92.1040252676	1.0	163.91721463	0.794279354316	2.01	4.02205934527
17073974	637271826	10861.0	81.9586073148	0.794279354316	WQZGKKKJIJFFOK-XKTQNOIPSA-N	0.0		flat tautomer	637271826	1383.0	91.2790142558	1.0	163.91721463	0.794279354316	2.01	4.02205934527
17073975	637271826	10861.0	81.9586073148	0.794279354316	WQZGKKKJIJFFOK-XKTQNOIPSA-N	0.0		flat tautomer	637271826	4366.0	91.2790142558	1.0	163.91721463	0.794279354316	2.01	4.02205934527
17073978	637271826	11071.0	81.9586073148	0.794279354316	WQZGKKKJIJFFOK-XKTQNOIPSA-N	0.0		flat tautomer	637271826	5031.0	100.903089987	1.0	163.91721463	0.794279354316	2.01	4.02205934527
17073979	637271826	11071.0	81.9586073148	0.794279354316	WQZGKKKJIJFFOK-XKTQNOIPSA-N	0.0		flat tautomer	637271826	13591.0	99.54668166	1.0	163.91721463	0.794279354316	2.01	4.02205934527
17073980	637271826	11071.0	81.9586073148	0.794279354316	WQZGKKKJIJFFOK-XKTQNOIPSA-N	0.0		flat tautomer	637271826	15081.0	99.54668166	1.0	163.91721463	0.794279354316	2.01	4.02205934527
17073981	637271826	11071.0	81.9586073148	0.794279354316	WQZGKKKJIJFFOK-XKTQNOIPSA-N	0.0		flat tautomer	637271826	1849.0	98.2757241304	1.0	163.91721463	0.794279354316	2.01	4.02205934527
17073982	637271826	11071.0	81.9586073148	0.794279354316	WQZGKKKJIJFFOK-XKTQNOIPSA-N	0.0		flat tautomer	637271826	4365.0	95.0741724254	1.0	163.91721463	0.794279354316	2.01	4.02205934527
17073983	637271826	11071.0	81.9586073148	0.794279354316	WQZGKKKJIJFFOK-XKTQNOIPSA-N	0.0		flat tautomer	637271826	339.0	93.1706962272	1.0	163.91721463	0.794279354316	2.01	4.02205934527
17073984	637271826	11071.0	81.9586073148	0.794279354316	WQZGKKKJIJFFOK-XKTQNOIPSA-N	0.0		flat tautomer	637271826	3584.0	93.1706962272	1.0	163.91721463	0.794279354316	2.01	4.02205934527
17073985	637271826	11071.0	81.9586073148	0.794279354316	WQZGKKKJIJFFOK-XKTQNOIPSA-N	0.0		flat tautomer	637271826	6831.0	93.1706962272	1.0	163.91721463	0.794279354316	2.01	4.02205934527
17073986	637271826	11071.0	81.9586073148	0.794279354316	WQZGKKKJIJFFOK-XKTQNOIPSA-N	0.0		flat tautomer	637271826	1622.0	92.4828041021	1.0	163.91721463	0.794279354316	2.01	4.02205934527
17073989	637271826	11071.0	81.9586073148	0.794279354316	WQZGKKKJIJFFOK-XKTQNOIPSA-N	0.0		flat tautomer	637271826	15001.0	92.1040252676	1.0	163.91721463	0.794279354316	2.01	4.02205934527
17073990	637271826	11071.0	81.9586073148	0.794279354316	WQZGKKKJIJFFOK-XKTQNOIPSA-N	0.0		flat tautomer	637271826	1383.0	91.2790142558	1.0	163.91721463	0.794279354316	2.01	4.02205934527
17073991	637271826	11071.0	81.9586073148	0.794279354316	WQZGKKKJIJFFOK-XKTQNOIPSA-N	0.0		flat tautomer	637271826	4366.0	91.2790142558	1.0	163.91721463	0.794279354316	2.01	4.02205934527
12519992	637265280	7635.0	92.0291883891	0.707082527706	WQZGKKKJIJFFOK-XKTQNOIPSA-N	0.0		flat tautomer	637265280	13591.0	105.424812155	1.0	184.058376778	0.707082527706	2.01	4.02166079741
12519993	637265280	7635.0	92.0291883891	0.707082527706	WQZGKKKJIJFFOK-XKTQNOIPSA-N	0.0		flat tautomer	637265280	15081.0	105.424812155	1.0	184.058376778	0.707082527706	2.01	4.02166079741
12519994	637265280	7635.0	92.0291883891	0.707082527706	WQZGKKKJIJFFOK-XKTQNOIPSA-N	0.0		flat tautomer	637265280	1849.0	103.779891912	1.0	184.058376778	0.707082527706	2.01	4.02166079741
12519995	637265280	7635.0	92.0291883891	0.707082527706	WQZGKKKJIJFFOK-XKTQNOIPSA-N	0.0		flat tautomer	637265280	4365.0	103.154281982	1.0	184.058376778	0.707082527706	2.01	4.02166079741
12519996	637265280	7635.0	92.0291883891	0.707082527706	WQZGKKKJIJFFOK-XKTQNOIPSA-N	0.0		flat tautomer	637265280	5031.0	100.013676223	1.0	184.058376778	0.707082527706	2.01	4.02166079741
12519997	637265280	7635.0	92.0291883891	0.707082527706	WQZGKKKJIJFFOK-XKTQNOIPSA-N	0.0		flat tautomer	637265280	339.0	97.19859629	1.0	184.058376778	0.707082527706	2.01	4.02166079741
12519998	637265280	7635.0	92.0291883891	0.707082527706	WQZGKKKJIJFFOK-XKTQNOIPSA-N	0.0		flat tautomer	637265280	3584.0	97.19859629	1.0	184.058376778	0.707082527706	2.01	4.02166079741
12519999	637265280	7635.0	92.0291883891	0.707082527706	WQZGKKKJIJFFOK-XKTQNOIPSA-N	0.0		flat tautomer	637265280	6831.0	97.19859629	1.0	184.058376778	0.707082527706	2.01	4.02166079741
12520000	637265280	7635.0	92.0291883891	0.707082527706	WQZGKKKJIJFFOK-XKTQNOIPSA-N	0.0		flat tautomer	637265280	4267.0	95.8632794328	1.0	184.058376778	0.707082527706	2.01	4.02166079741
12520001	637265280	7635.0	92.0291883891	0.707082527706	WQZGKKKJIJFFOK-XKTQNOIPSA-N	0.0		flat tautomer	637265280	1622.0	94.5816987087	1.0	184.058376778	0.707082527706	2.01	4.02166079741
12520002	637265280	7635.0	92.0291883891	0.707082527706	WQZGKKKJIJFFOK-XKTQNOIPSA-N	0.0		flat tautomer	637265280	1383.0	93.8996294549	1.0	184.058376778	0.707082527706	2.01	4.02166079741
12520003	637265280	7635.0	92.0291883891	0.707082527706	WQZGKKKJIJFFOK-XKTQNOIPSA-N	0.0		flat tautomer	637265280	4366.0	93.8996294549	1.0	184.058376778	0.707082527706	2.01	4.02166079741
12515122	637265280	10163.0	81.9100948886	0.794279354316	WQZGKKKJIJFFOK-XKTQNOIPSA-N	0.0		flat tautomer	637265280	1849.0	103.779891912	1.0	163.820189777	0.794279354316	2.01	4.02146403506
12515123	637265280	10163.0	81.9100948886	0.794279354316	WQZGKKKJIJFFOK-XKTQNOIPSA-N	0.0		flat tautomer	637265280	4365.0	103.154281982	1.0	163.820189777	0.794279354316	2.01	4.02146403506
12515124	637265280	10163.0	81.9100948886	0.794279354316	WQZGKKKJIJFFOK-XKTQNOIPSA-N	0.0		flat tautomer	637265280	5031.0	100.013676223	1.0	163.820189777	0.794279354316	2.01	4.02146403506
12515125	637265280	10163.0	81.9100948886	0.794279354316	WQZGKKKJIJFFOK-XKTQNOIPSA-N	0.0		flat tautomer	637265280	339.0	97.19859629	1.0	163.820189777	0.794279354316	2.01	4.02146403506
12515126	637265280	10163.0	81.9100948886	0.794279354316	WQZGKKKJIJFFOK-XKTQNOIPSA-N	0.0		flat tautomer	637265280	3584.0	97.19859629	1.0	163.820189777	0.794279354316	2.01	4.02146403506
12515127	637265280	10163.0	81.9100948886	0.794279354316	WQZGKKKJIJFFOK-XKTQNOIPSA-N	0.0		flat tautomer	637265280	6831.0	97.19859629	1.0	163.820189777	0.794279354316	2.01	4.02146403506
12515128	637265280	10163.0	81.9100948886	0.794279354316	WQZGKKKJIJFFOK-XKTQNOIPSA-N	0.0		flat tautomer	637265280	4267.0	95.8632794328	1.0	163.820189777	0.794279354316	2.01	4.02146403506
12515129	637265280	10163.0	81.9100948886	0.794279354316	WQZGKKKJIJFFOK-XKTQNOIPSA-N	0.0		flat tautomer	637265280	1622.0	94.5816987087	1.0	163.820189777	0.794279354316	2.01	4.02146403506
12515130	637265280	10163.0	81.9100948886	0.794279354316	WQZGKKKJIJFFOK-XKTQNOIPSA-N	0.0		flat tautomer	637265280	1383.0	93.8996294549	1.0	163.820189777	0.794279354316	2.01	4.02146403506
12515131	637265280	10163.0	81.9100948886	0.794279354316	WQZGKKKJIJFFOK-XKTQNOIPSA-N	0.0		flat tautomer	637265280	4366.0	93.8996294549	1.0	163.820189777	0.794279354316	2.01	4.02146403506
12515120	637265280	10163.0	81.9100948886	0.794279354316	WQZGKKKJIJFFOK-XKTQNOIPSA-N	0.0		flat tautomer	637265280	13591.0	105.424812155	1.0	163.820189777	0.794279354316	2.01	4.02146403506
12515121	637265280	10163.0	81.9100948886	0.794279354316	WQZGKKKJIJFFOK-XKTQNOIPSA-N	0.0		flat tautomer	637265280	15081.0	105.424812155	1.0	163.820189777	0.794279354316	2.01	4.02146403506
45921873	637266462	6123.0	84.6197887583	0.780734309111	WQZGKKKJIJFFOK-XKTQNOIPSA-N	0.0		flat tautomer	637266462	13330.0	83.3233063904	1.0	166.646612781	0.780734309111	2.01	4.02136925472
45921892	637266462	13330.0	84.6197887583	0.780734309111	WQZGKKKJIJFFOK-XKTQNOIPSA-N	0.0		flat tautomer	637266462	6123.0	83.3233063904	1.0	166.646612781	0.780734309111	2.01	4.02136925472
20012532	637270876	13745.0	87.3178549236	0.745013468122	WQZGKKKJIJFFOK-XKTQNOIPSA-N	0.0		flat tautomer	637270876	5031.0	95.0762380392	1.0	174.635709847	0.745013468122	2.01	4.02136328753
20012533	637270876	13745.0	87.3178549236	0.745013468122	WQZGKKKJIJFFOK-XKTQNOIPSA-N	0.0		flat tautomer	637270876	1849.0	93.9507819773	1.0	174.635709847	0.745013468122	2.01	4.02136328753
20012534	637270876	13745.0	87.3178549236	0.745013468122	WQZGKKKJIJFFOK-XKTQNOIPSA-N	0.0		flat tautomer	637270876	13591.0	93.2604276555	1.0	174.635709847	0.745013468122	2.01	4.02136328753
20012535	637270876	13745.0	87.3178549236	0.745013468122	WQZGKKKJIJFFOK-XKTQNOIPSA-N	0.0		flat tautomer	637270876	15081.0	93.2604276555	1.0	174.635709847	0.745013468122	2.01	4.02136328753
20012536	637270876	13745.0	87.3178549236	0.745013468122	WQZGKKKJIJFFOK-XKTQNOIPSA-N	0.0		flat tautomer	637270876	1622.0	91.251811973	1.0	174.635709847	0.745013468122	2.01	4.02136328753
20012537	637270876	13745.0	87.3178549236	0.745013468122	WQZGKKKJIJFFOK-XKTQNOIPSA-N	0.0		flat tautomer	637270876	10460.0	91.2240256689	1.0	174.635709847	0.745013468122	2.01	4.02136328753
20012539	637270876	13745.0	87.3178549236	0.745013468122	WQZGKKKJIJFFOK-XKTQNOIPSA-N	0.0		flat tautomer	637270876	339.0	90.5867002359	1.0	174.635709847	0.745013468122	2.01	4.02136328753
20012540	637270876	13745.0	87.3178549236	0.745013468122	WQZGKKKJIJFFOK-XKTQNOIPSA-N	0.0		flat tautomer	637270876	3584.0	90.5867002359	1.0	174.635709847	0.745013468122	2.01	4.02136328753
20012541	637270876	13745.0	87.3178549236	0.745013468122	WQZGKKKJIJFFOK-XKTQNOIPSA-N	0.0		flat tautomer	637270876	6831.0	90.5867002359	1.0	174.635709847	0.745013468122	2.01	4.02136328753
12529736	637265280	5031.0	98.1073489661	0.66301099456	WQZGKKKJIJFFOK-XKTQNOIPSA-N	0.0		flat tautomer	637265280	13591.0	105.424812155	1.0	196.214697932	0.66301099456	2.01	4.02125932452
12529737	637265280	5031.0	98.1073489661	0.66301099456	WQZGKKKJIJFFOK-XKTQNOIPSA-N	0.0		flat tautomer	637265280	15081.0	105.424812155	1.0	196.214697932	0.66301099456	2.01	4.02125932452
12529738	637265280	5031.0	98.1073489661	0.66301099456	WQZGKKKJIJFFOK-XKTQNOIPSA-N	0.0		flat tautomer	637265280	1849.0	103.779891912	1.0	196.214697932	0.66301099456	2.01	4.02125932452
12529739	637265280	5031.0	98.1073489661	0.66301099456	WQZGKKKJIJFFOK-XKTQNOIPSA-N	0.0		flat tautomer	637265280	4365.0	103.154281982	1.0	196.214697932	0.66301099456	2.01	4.02125932452
12527057	637265280	1849.0	102.806875402	0.687711913266	WQZGKKKJIJFFOK-XKTQNOIPSA-N	0.0		flat tautomer	637265280	1622.0	94.5816987087	1.0	189.163397417	0.687711913266	2.01	4.02123938642
12527099	637265280	4267.0	94.9281179927	0.687711913266	WQZGKKKJIJFFOK-XKTQNOIPSA-N	0.0		flat tautomer	637265280	1622.0	94.5816987087	1.0	189.163397417	0.687711913266	2.01	4.02123938642
12527113	637265280	4365.0	102.57024772	0.687711913266	WQZGKKKJIJFFOK-XKTQNOIPSA-N	0.0		flat tautomer	637265280	1622.0	94.5816987087	1.0	189.163397417	0.687711913266	2.01	4.02123938642
12527281	637265280	5031.0	98.1073489661	0.687711913266	WQZGKKKJIJFFOK-XKTQNOIPSA-N	0.0		flat tautomer	637265280	1622.0	94.5816987087	1.0	189.163397417	0.687711913266	2.01	4.02123938642
12524962	637265280	10107.0	83.0172766123	0.783393415404	WQZGKKKJIJFFOK-XKTQNOIPSA-N	0.0		flat tautomer	637265280	13591.0	105.424812155	1.0	166.034553225	0.783393415404	2.01	4.02108832839
12524963	637265280	10107.0	83.0172766123	0.783393415404	WQZGKKKJIJFFOK-XKTQNOIPSA-N	0.0		flat tautomer	637265280	15081.0	105.424812155	1.0	166.034553225	0.783393415404	2.01	4.02108832839
12524964	637265280	10107.0	83.0172766123	0.783393415404	WQZGKKKJIJFFOK-XKTQNOIPSA-N	0.0		flat tautomer	637265280	1849.0	103.779891912	1.0	166.034553225	0.783393415404	2.01	4.02108832839
12524965	637265280	10107.0	83.0172766123	0.783393415404	WQZGKKKJIJFFOK-XKTQNOIPSA-N	0.0		flat tautomer	637265280	4365.0	103.154281982	1.0	166.034553225	0.783393415404	2.01	4.02108832839
12524966	637265280	10107.0	83.0172766123	0.783393415404	WQZGKKKJIJFFOK-XKTQNOIPSA-N	0.0		flat tautomer	637265280	5031.0	100.013676223	1.0	166.034553225	0.783393415404	2.01	4.02108832839
12524967	637265280	10107.0	83.0172766123	0.783393415404	WQZGKKKJIJFFOK-XKTQNOIPSA-N	0.0		flat tautomer	637265280	339.0	97.19859629	1.0	166.034553225	0.783393415404	2.01	4.02108832839
12524968	637265280	10107.0	83.0172766123	0.783393415404	WQZGKKKJIJFFOK-XKTQNOIPSA-N	0.0		flat tautomer	637265280	3584.0	97.19859629	1.0	166.034553225	0.783393415404	2.01	4.02108832839
12524969	637265280	10107.0	83.0172766123	0.783393415404	WQZGKKKJIJFFOK-XKTQNOIPSA-N	0.0		flat tautomer	637265280	6831.0	97.19859629	1.0	166.034553225	0.783393415404	2.01	4.02108832839
12524970	637265280	10107.0	83.0172766123	0.783393415404	WQZGKKKJIJFFOK-XKTQNOIPSA-N	0.0		flat tautomer	637265280	4267.0	95.8632794328	1.0	166.034553225	0.783393415404	2.01	4.02108832839
12524971	637265280	10107.0	83.0172766123	0.783393415404	WQZGKKKJIJFFOK-XKTQNOIPSA-N	0.0		flat tautomer	637265280	1622.0	94.5816987087	1.0	166.034553225	0.783393415404	2.01	4.02108832839
12524972	637265280	10107.0	83.0172766123	0.783393415404	WQZGKKKJIJFFOK-XKTQNOIPSA-N	0.0		flat tautomer	637265280	1383.0	93.8996294549	1.0	166.034553225	0.783393415404	2.01	4.02108832839
12524973	637265280	10107.0	83.0172766123	0.783393415404	WQZGKKKJIJFFOK-XKTQNOIPSA-N	0.0		flat tautomer	637265280	4366.0	93.8996294549	1.0	166.034553225	0.783393415404	2.01	4.02108832839
14728074	637267041	1622.0	90.2464169411	0.72055628807	WQZGKKKJIJFFOK-XKTQNOIPSA-N	0.0		flat tautomer	637267041	4365.0	100.432973634	1.0	180.492833882	0.72055628807	2.01	4.02097139364
14728075	637267041	1622.0	90.2464169411	0.72055628807	WQZGKKKJIJFFOK-XKTQNOIPSA-N	0.0		flat tautomer	637267041	13591.0	98.8124792792	1.0	180.492833882	0.72055628807	2.01	4.02097139364
14728076	637267041	1622.0	90.2464169411	0.72055628807	WQZGKKKJIJFFOK-XKTQNOIPSA-N	0.0		flat tautomer	637267041	15081.0	98.8124792792	1.0	180.492833882	0.72055628807	2.01	4.02097139364
14728077	637267041	1622.0	90.2464169411	0.72055628807	WQZGKKKJIJFFOK-XKTQNOIPSA-N	0.0		flat tautomer	637267041	5031.0	96.9625735021	1.0	180.492833882	0.72055628807	2.01	4.02097139364
14728078	637267041	1622.0	90.2464169411	0.72055628807	WQZGKKKJIJFFOK-XKTQNOIPSA-N	0.0		flat tautomer	637267041	339.0	96.2781893848	1.0	180.492833882	0.72055628807	2.01	4.02097139364
14728079	637267041	1622.0	90.2464169411	0.72055628807	WQZGKKKJIJFFOK-XKTQNOIPSA-N	0.0		flat tautomer	637267041	3584.0	96.2781893848	1.0	180.492833882	0.72055628807	2.01	4.02097139364
14728080	637267041	1622.0	90.2464169411	0.72055628807	WQZGKKKJIJFFOK-XKTQNOIPSA-N	0.0		flat tautomer	637267041	6831.0	96.2781893848	1.0	180.492833882	0.72055628807	2.01	4.02097139364
14728081	637267041	1622.0	90.2464169411	0.72055628807	WQZGKKKJIJFFOK-XKTQNOIPSA-N	0.0		flat tautomer	637267041	4267.0	95.9065783148	1.0	180.492833882	0.72055628807	2.01	4.02097139364
14728084	637267041	1622.0	90.2464169411	0.72055628807	WQZGKKKJIJFFOK-XKTQNOIPSA-N	0.0		flat tautomer	637267041	15001.0	95.6307841426	1.0	180.492833882	0.72055628807	2.01	4.02097139364
14728086	637267041	1622.0	90.2464169411	0.72055628807	WQZGKKKJIJFFOK-XKTQNOIPSA-N	0.0		flat tautomer	637267041	4005.0	91.288192771	1.0	180.492833882	0.72055628807	2.01	4.02097139364
14728087	637267041	1622.0	90.2464169411	0.72055628807	WQZGKKKJIJFFOK-XKTQNOIPSA-N	0.0		flat tautomer	637267041	11881.0	91.288192771	1.0	180.492833882	0.72055628807	2.01	4.02097139364
14728088	637267041	1622.0	90.2464169411	0.72055628807	WQZGKKKJIJFFOK-XKTQNOIPSA-N	0.0		flat tautomer	637267041	13196.0	91.288192771	1.0	180.492833882	0.72055628807	2.01	4.02097139364
14728089	637267041	1622.0	90.2464169411	0.72055628807	WQZGKKKJIJFFOK-XKTQNOIPSA-N	0.0		flat tautomer	637267041	1849.0	90.9244530386	1.0	180.492833882	0.72055628807	2.01	4.02097139364
12521322	637265280	13745.0	92.124360063	0.705601094323	WQZGKKKJIJFFOK-XKTQNOIPSA-N	0.0		flat tautomer	637265280	13591.0	105.424812155	1.0	184.248720126	0.705601094323	2.01	4.02059145868
12521323	637265280	13745.0	92.124360063	0.705601094323	WQZGKKKJIJFFOK-XKTQNOIPSA-N	0.0		flat tautomer	637265280	15081.0	105.424812155	1.0	184.248720126	0.705601094323	2.01	4.02059145868
12521324	637265280	13745.0	92.124360063	0.705601094323	WQZGKKKJIJFFOK-XKTQNOIPSA-N	0.0		flat tautomer	637265280	1849.0	103.779891912	1.0	184.248720126	0.705601094323	2.01	4.02059145868
12521325	637265280	13745.0	92.124360063	0.705601094323	WQZGKKKJIJFFOK-XKTQNOIPSA-N	0.0		flat tautomer	637265280	4365.0	103.154281982	1.0	184.248720126	0.705601094323	2.01	4.02059145868
12521326	637265280	13745.0	92.124360063	0.705601094323	WQZGKKKJIJFFOK-XKTQNOIPSA-N	0.0		flat tautomer	637265280	5031.0	100.013676223	1.0	184.248720126	0.705601094323	2.01	4.02059145868
12521327	637265280	13745.0	92.124360063	0.705601094323	WQZGKKKJIJFFOK-XKTQNOIPSA-N	0.0		flat tautomer	637265280	339.0	97.19859629	1.0	184.248720126	0.705601094323	2.01	4.02059145868
12521328	637265280	13745.0	92.124360063	0.705601094323	WQZGKKKJIJFFOK-XKTQNOIPSA-N	0.0		flat tautomer	637265280	3584.0	97.19859629	1.0	184.248720126	0.705601094323	2.01	4.02059145868
12521329	637265280	13745.0	92.124360063	0.705601094323	WQZGKKKJIJFFOK-XKTQNOIPSA-N	0.0		flat tautomer	637265280	6831.0	97.19859629	1.0	184.248720126	0.705601094323	2.01	4.02059145868
12521330	637265280	13745.0	92.124360063	0.705601094323	WQZGKKKJIJFFOK-XKTQNOIPSA-N	0.0		flat tautomer	637265280	4267.0	95.8632794328	1.0	184.248720126	0.705601094323	2.01	4.02059145868
12521331	637265280	13745.0	92.124360063	0.705601094323	WQZGKKKJIJFFOK-XKTQNOIPSA-N	0.0		flat tautomer	637265280	1622.0	94.5816987087	1.0	184.248720126	0.705601094323	2.01	4.02059145868
12521332	637265280	13745.0	92.124360063	0.705601094323	WQZGKKKJIJFFOK-XKTQNOIPSA-N	0.0		flat tautomer	637265280	1383.0	93.8996294549	1.0	184.248720126	0.705601094323	2.01	4.02059145868
12521333	637265280	13745.0	92.124360063	0.705601094323	WQZGKKKJIJFFOK-XKTQNOIPSA-N	0.0		flat tautomer	637265280	4366.0	93.8996294549	1.0	184.248720126	0.705601094323	2.01	4.02059145868
19388512	637266769	1622.0	81.209714836	0.81744485017	WQZGKKKJIJFFOK-XKTQNOIPSA-N	0.0		flat tautomer	637266769	4005.0	79.5142785735	1.0	159.028557147	0.81744485017	2.01	4.02052169145
19388513	637266769	1622.0	81.209714836	0.81744485017	WQZGKKKJIJFFOK-XKTQNOIPSA-N	0.0		flat tautomer	637266769	11881.0	79.5142785735	1.0	159.028557147	0.81744485017	2.01	4.02052169145
19388514	637266769	1622.0	81.209714836	0.81744485017	WQZGKKKJIJFFOK-XKTQNOIPSA-N	0.0		flat tautomer	637266769	13196.0	79.5142785735	1.0	159.028557147	0.81744485017	2.01	4.02052169145
19388617	637266769	10861.0	81.0496351456	0.81744485017	WQZGKKKJIJFFOK-XKTQNOIPSA-N	0.0		flat tautomer	637266769	4005.0	79.5142785735	1.0	159.028557147	0.81744485017	2.01	4.02052169145
19388618	637266769	10861.0	81.0496351456	0.81744485017	WQZGKKKJIJFFOK-XKTQNOIPSA-N	0.0		flat tautomer	637266769	11881.0	79.5142785735	1.0	159.028557147	0.81744485017	2.01	4.02052169145
19388619	637266769	10861.0	81.0496351456	0.81744485017	WQZGKKKJIJFFOK-XKTQNOIPSA-N	0.0		flat tautomer	637266769	13196.0	79.5142785735	1.0	159.028557147	0.81744485017	2.01	4.02052169145
19388632	637266769	11071.0	81.0496351456	0.81744485017	WQZGKKKJIJFFOK-XKTQNOIPSA-N	0.0		flat tautomer	637266769	4005.0	79.5142785735	1.0	159.028557147	0.81744485017	2.01	4.02052169145
19388633	637266769	11071.0	81.0496351456	0.81744485017	WQZGKKKJIJFFOK-XKTQNOIPSA-N	0.0		flat tautomer	637266769	11881.0	79.5142785735	1.0	159.028557147	0.81744485017	2.01	4.02052169145
19388634	637266769	11071.0	81.0496351456	0.81744485017	WQZGKKKJIJFFOK-XKTQNOIPSA-N	0.0		flat tautomer	637266769	13196.0	79.5142785735	1.0	159.028557147	0.81744485017	2.01	4.02052169145
19388647	637266769	13745.0	83.9956786262	0.81744485017	WQZGKKKJIJFFOK-XKTQNOIPSA-N	0.0		flat tautomer	637266769	4005.0	79.5142785735	1.0	159.028557147	0.81744485017	2.01	4.02052169145
19388648	637266769	13745.0	83.9956786262	0.81744485017	WQZGKKKJIJFFOK-XKTQNOIPSA-N	0.0		flat tautomer	637266769	11881.0	79.5142785735	1.0	159.028557147	0.81744485017	2.01	4.02052169145
19388649	637266769	13745.0	83.9956786262	0.81744485017	WQZGKKKJIJFFOK-XKTQNOIPSA-N	0.0		flat tautomer	637266769	13196.0	79.5142785735	1.0	159.028557147	0.81744485017	2.01	4.02052169145
17080789	637271826	1849.0	96.0963674839	0.705601094323	WQZGKKKJIJFFOK-XKTQNOIPSA-N	0.0		flat tautomer	637271826	15001.0	92.1040252676	1.0	184.208050535	0.705601094323	2.01	4.02036957201
17080853	637271826	4365.0	93.388276692	0.705601094323	WQZGKKKJIJFFOK-XKTQNOIPSA-N	0.0		flat tautomer	637271826	15001.0	92.1040252676	1.0	184.208050535	0.705601094323	2.01	4.02036957201
17081045	637271826	5031.0	100.609064893	0.705601094323	WQZGKKKJIJFFOK-XKTQNOIPSA-N	0.0		flat tautomer	637271826	15001.0	92.1040252676	1.0	184.208050535	0.705601094323	2.01	4.02036957201
52024949	637269334	14472.0	91.1573907604	0.72055628807	WQZGKKKJIJFFOK-XKTQNOIPSA-N	0.0		flat tautomer	637269334	1892.0	90.1745738822	1.0	180.349147764	0.72055628807	2.01	4.02017090435
12527762	637265280	1383.0	93.5867002359	0.694182199378	WQZGKKKJIJFFOK-XKTQNOIPSA-N	0.0		flat tautomer	637265280	13591.0	105.424812155	1.0	187.173400472	0.694182199378	2.01	4.02002186503
12527763	637265280	1383.0	93.5867002359	0.694182199378	WQZGKKKJIJFFOK-XKTQNOIPSA-N	0.0		flat tautomer	637265280	15081.0	105.424812155	1.0	187.173400472	0.694182199378	2.01	4.02002186503
12527764	637265280	1383.0	93.5867002359	0.694182199378	WQZGKKKJIJFFOK-XKTQNOIPSA-N	0.0		flat tautomer	637265280	1849.0	103.779891912	1.0	187.173400472	0.694182199378	2.01	4.02002186503
12527765	637265280	1383.0	93.5867002359	0.694182199378	WQZGKKKJIJFFOK-XKTQNOIPSA-N	0.0		flat tautomer	637265280	4365.0	103.154281982	1.0	187.173400472	0.694182199378	2.01	4.02002186503
12527766	637265280	1383.0	93.5867002359	0.694182199378	WQZGKKKJIJFFOK-XKTQNOIPSA-N	0.0		flat tautomer	637265280	5031.0	100.013676223	1.0	187.173400472	0.694182199378	2.01	4.02002186503
12527767	637265280	1383.0	93.5867002359	0.694182199378	WQZGKKKJIJFFOK-XKTQNOIPSA-N	0.0		flat tautomer	637265280	339.0	97.19859629	1.0	187.173400472	0.694182199378	2.01	4.02002186503
12527768	637265280	1383.0	93.5867002359	0.694182199378	WQZGKKKJIJFFOK-XKTQNOIPSA-N	0.0		flat tautomer	637265280	3584.0	97.19859629	1.0	187.173400472	0.694182199378	2.01	4.02002186503
12527769	637265280	1383.0	93.5867002359	0.694182199378	WQZGKKKJIJFFOK-XKTQNOIPSA-N	0.0		flat tautomer	637265280	6831.0	97.19859629	1.0	187.173400472	0.694182199378	2.01	4.02002186503
12527770	637265280	1383.0	93.5867002359	0.694182199378	WQZGKKKJIJFFOK-XKTQNOIPSA-N	0.0		flat tautomer	637265280	4267.0	95.8632794328	1.0	187.173400472	0.694182199378	2.01	4.02002186503
12527771	637265280	1383.0	93.5867002359	0.694182199378	WQZGKKKJIJFFOK-XKTQNOIPSA-N	0.0		flat tautomer	637265280	1622.0	94.5816987087	1.0	187.173400472	0.694182199378	2.01	4.02002186503
12527773	637265280	1383.0	93.5867002359	0.694182199378	WQZGKKKJIJFFOK-XKTQNOIPSA-N	0.0		flat tautomer	637265280	4366.0	93.8996294549	1.0	187.173400472	0.694182199378	2.01	4.02002186503
12528392	637265280	4366.0	93.5867002359	0.694182199378	WQZGKKKJIJFFOK-XKTQNOIPSA-N	0.0		flat tautomer	637265280	13591.0	105.424812155	1.0	187.173400472	0.694182199378	2.01	4.02002186503
12528393	637265280	4366.0	93.5867002359	0.694182199378	WQZGKKKJIJFFOK-XKTQNOIPSA-N	0.0		flat tautomer	637265280	15081.0	105.424812155	1.0	187.173400472	0.694182199378	2.01	4.02002186503
12528394	637265280	4366.0	93.5867002359	0.694182199378	WQZGKKKJIJFFOK-XKTQNOIPSA-N	0.0		flat tautomer	637265280	1849.0	103.779891912	1.0	187.173400472	0.694182199378	2.01	4.02002186503
12528395	637265280	4366.0	93.5867002359	0.694182199378	WQZGKKKJIJFFOK-XKTQNOIPSA-N	0.0		flat tautomer	637265280	4365.0	103.154281982	1.0	187.173400472	0.694182199378	2.01	4.02002186503
12528396	637265280	4366.0	93.5867002359	0.694182199378	WQZGKKKJIJFFOK-XKTQNOIPSA-N	0.0		flat tautomer	637265280	5031.0	100.013676223	1.0	187.173400472	0.694182199378	2.01	4.02002186503
12528397	637265280	4366.0	93.5867002359	0.694182199378	WQZGKKKJIJFFOK-XKTQNOIPSA-N	0.0		flat tautomer	637265280	339.0	97.19859629	1.0	187.173400472	0.694182199378	2.01	4.02002186503
12528398	637265280	4366.0	93.5867002359	0.694182199378	WQZGKKKJIJFFOK-XKTQNOIPSA-N	0.0		flat tautomer	637265280	3584.0	97.19859629	1.0	187.173400472	0.694182199378	2.01	4.02002186503
12528399	637265280	4366.0	93.5867002359	0.694182199378	WQZGKKKJIJFFOK-XKTQNOIPSA-N	0.0		flat tautomer	637265280	6831.0	97.19859629	1.0	187.173400472	0.694182199378	2.01	4.02002186503
12528400	637265280	4366.0	93.5867002359	0.694182199378	WQZGKKKJIJFFOK-XKTQNOIPSA-N	0.0		flat tautomer	637265280	4267.0	95.8632794328	1.0	187.173400472	0.694182199378	2.01	4.02002186503
12528401	637265280	4366.0	93.5867002359	0.694182199378	WQZGKKKJIJFFOK-XKTQNOIPSA-N	0.0		flat tautomer	637265280	1622.0	94.5816987087	1.0	187.173400472	0.694182199378	2.01	4.02002186503
12528402	637265280	4366.0	93.5867002359	0.694182199378	WQZGKKKJIJFFOK-XKTQNOIPSA-N	0.0		flat tautomer	637265280	1383.0	93.8996294549	1.0	187.173400472	0.694182199378	2.01	4.02002186503
19389179	637266769	13745.0	83.9956786262	0.783393415404	WQZGKKKJIJFFOK-XKTQNOIPSA-N	0.0		flat tautomer	637266769	339.0	82.9065783148	1.0	165.81315663	0.783393415404	2.01	4.01974719073
19389180	637266769	13745.0	83.9956786262	0.783393415404	WQZGKKKJIJFFOK-XKTQNOIPSA-N	0.0		flat tautomer	637266769	3584.0	82.9065783148	1.0	165.81315663	0.783393415404	2.01	4.01974719073
19389181	637266769	13745.0	83.9956786262	0.783393415404	WQZGKKKJIJFFOK-XKTQNOIPSA-N	0.0		flat tautomer	637266769	15001.0	82.9065783148	1.0	165.81315663	0.783393415404	2.01	4.01974719073
12521224	637265280	7635.0	92.0291883891	0.705601094323	WQZGKKKJIJFFOK-XKTQNOIPSA-N	0.0		flat tautomer	637265280	13591.0	105.424812155	1.0	184.058376778	0.705601094323	2.01	4.01955265975
12521225	637265280	7635.0	92.0291883891	0.705601094323	WQZGKKKJIJFFOK-XKTQNOIPSA-N	0.0		flat tautomer	637265280	15081.0	105.424812155	1.0	184.058376778	0.705601094323	2.01	4.01955265975
12521226	637265280	7635.0	92.0291883891	0.705601094323	WQZGKKKJIJFFOK-XKTQNOIPSA-N	0.0		flat tautomer	637265280	1849.0	103.779891912	1.0	184.058376778	0.705601094323	2.01	4.01955265975
12521227	637265280	7635.0	92.0291883891	0.705601094323	WQZGKKKJIJFFOK-XKTQNOIPSA-N	0.0		flat tautomer	637265280	4365.0	103.154281982	1.0	184.058376778	0.705601094323	2.01	4.01955265975
12521228	637265280	7635.0	92.0291883891	0.705601094323	WQZGKKKJIJFFOK-XKTQNOIPSA-N	0.0		flat tautomer	637265280	5031.0	100.013676223	1.0	184.058376778	0.705601094323	2.01	4.01955265975
12521229	637265280	7635.0	92.0291883891	0.705601094323	WQZGKKKJIJFFOK-XKTQNOIPSA-N	0.0		flat tautomer	637265280	339.0	97.19859629	1.0	184.058376778	0.705601094323	2.01	4.01955265975
12521230	637265280	7635.0	92.0291883891	0.705601094323	WQZGKKKJIJFFOK-XKTQNOIPSA-N	0.0		flat tautomer	637265280	3584.0	97.19859629	1.0	184.058376778	0.705601094323	2.01	4.01955265975
12521231	637265280	7635.0	92.0291883891	0.705601094323	WQZGKKKJIJFFOK-XKTQNOIPSA-N	0.0		flat tautomer	637265280	6831.0	97.19859629	1.0	184.058376778	0.705601094323	2.01	4.01955265975
12521232	637265280	7635.0	92.0291883891	0.705601094323	WQZGKKKJIJFFOK-XKTQNOIPSA-N	0.0		flat tautomer	637265280	4267.0	95.8632794328	1.0	184.058376778	0.705601094323	2.01	4.01955265975
12521233	637265280	7635.0	92.0291883891	0.705601094323	WQZGKKKJIJFFOK-XKTQNOIPSA-N	0.0		flat tautomer	637265280	1622.0	94.5816987087	1.0	184.058376778	0.705601094323	2.01	4.01955265975
12521234	637265280	7635.0	92.0291883891	0.705601094323	WQZGKKKJIJFFOK-XKTQNOIPSA-N	0.0		flat tautomer	637265280	1383.0	93.8996294549	1.0	184.058376778	0.705601094323	2.01	4.01955265975
12521235	637265280	7635.0	92.0291883891	0.705601094323	WQZGKKKJIJFFOK-XKTQNOIPSA-N	0.0		flat tautomer	637265280	4366.0	93.8996294549	1.0	184.058376778	0.705601094323	2.01	4.01955265975
12527818	637265280	1622.0	93.5316526696	0.694182199378	WQZGKKKJIJFFOK-XKTQNOIPSA-N	0.0		flat tautomer	637265280	13591.0	105.424812155	1.0	187.063305339	0.694182199378	2.01	4.01943059179
12527819	637265280	1622.0	93.5316526696	0.694182199378	WQZGKKKJIJFFOK-XKTQNOIPSA-N	0.0		flat tautomer	637265280	15081.0	105.424812155	1.0	187.063305339	0.694182199378	2.01	4.01943059179
12527820	637265280	1622.0	93.5316526696	0.694182199378	WQZGKKKJIJFFOK-XKTQNOIPSA-N	0.0		flat tautomer	637265280	1849.0	103.779891912	1.0	187.063305339	0.694182199378	2.01	4.01943059179
12527821	637265280	1622.0	93.5316526696	0.694182199378	WQZGKKKJIJFFOK-XKTQNOIPSA-N	0.0		flat tautomer	637265280	4365.0	103.154281982	1.0	187.063305339	0.694182199378	2.01	4.01943059179
12527822	637265280	1622.0	93.5316526696	0.694182199378	WQZGKKKJIJFFOK-XKTQNOIPSA-N	0.0		flat tautomer	637265280	5031.0	100.013676223	1.0	187.063305339	0.694182199378	2.01	4.01943059179
12527823	637265280	1622.0	93.5316526696	0.694182199378	WQZGKKKJIJFFOK-XKTQNOIPSA-N	0.0		flat tautomer	637265280	339.0	97.19859629	1.0	187.063305339	0.694182199378	2.01	4.01943059179
12527824	637265280	1622.0	93.5316526696	0.694182199378	WQZGKKKJIJFFOK-XKTQNOIPSA-N	0.0		flat tautomer	637265280	3584.0	97.19859629	1.0	187.063305339	0.694182199378	2.01	4.01943059179
12527825	637265280	1622.0	93.5316526696	0.694182199378	WQZGKKKJIJFFOK-XKTQNOIPSA-N	0.0		flat tautomer	637265280	6831.0	97.19859629	1.0	187.063305339	0.694182199378	2.01	4.01943059179
12527826	637265280	1622.0	93.5316526696	0.694182199378	WQZGKKKJIJFFOK-XKTQNOIPSA-N	0.0		flat tautomer	637265280	4267.0	95.8632794328	1.0	187.063305339	0.694182199378	2.01	4.01943059179
12527828	637265280	1622.0	93.5316526696	0.694182199378	WQZGKKKJIJFFOK-XKTQNOIPSA-N	0.0		flat tautomer	637265280	1383.0	93.8996294549	1.0	187.063305339	0.694182199378	2.01	4.01943059179
12527829	637265280	1622.0	93.5316526696	0.694182199378	WQZGKKKJIJFFOK-XKTQNOIPSA-N	0.0		flat tautomer	637265280	4366.0	93.8996294549	1.0	187.063305339	0.694182199378	2.01	4.01943059179
7507916	637266903	14875.0	71.0520763802	0.456306072041	WQZGKKKJIJFFOK-XKTQNOIPSA-N	0.0		flat tautomer	637266903	14875.0	73.189767482	2.0	142.10415276	0.456306072041	2.01	4.01811412481
17089578	637271826	4365.0	93.388276692	0.694182199378	WQZGKKKJIJFFOK-XKTQNOIPSA-N	0.0		flat tautomer	637271826	5031.0	100.903089987	1.0	186.776553384	0.694182199378	2.01	4.0178893452
17089579	637271826	4365.0	93.388276692	0.694182199378	WQZGKKKJIJFFOK-XKTQNOIPSA-N	0.0		flat tautomer	637271826	13591.0	99.54668166	1.0	186.776553384	0.694182199378	2.01	4.0178893452
17089580	637271826	4365.0	93.388276692	0.694182199378	WQZGKKKJIJFFOK-XKTQNOIPSA-N	0.0		flat tautomer	637271826	15081.0	99.54668166	1.0	186.776553384	0.694182199378	2.01	4.0178893452
17089581	637271826	4365.0	93.388276692	0.694182199378	WQZGKKKJIJFFOK-XKTQNOIPSA-N	0.0		flat tautomer	637271826	1849.0	98.2757241304	1.0	186.776553384	0.694182199378	2.01	4.0178893452
5357652	637270822	2754.0	93.3726341434	0.694182199378	WQZGKKKJIJFFOK-XKTQNOIPSA-N	0.0		flat tautomer	637270822	1248.0	102.987162775	1.0	186.745268287	0.694182199378	2.01	4.01772108538
5357653	637270822	2754.0	93.3726341434	0.694182199378	WQZGKKKJIJFFOK-XKTQNOIPSA-N	0.0		flat tautomer	637270822	5136.0	102.987162775	1.0	186.745268287	0.694182199378	2.01	4.01772108538
5357656	637270822	2754.0	93.3726341434	0.694182199378	WQZGKKKJIJFFOK-XKTQNOIPSA-N	0.0		flat tautomer	637270822	1179.0	97.1524273409	1.0	186.745268287	0.694182199378	2.01	4.01772108538
5357657	637270822	2754.0	93.3726341434	0.694182199378	WQZGKKKJIJFFOK-XKTQNOIPSA-N	0.0		flat tautomer	637270822	1656.0	97.1524273409	1.0	186.745268287	0.694182199378	2.01	4.01772108538
5358108	637270822	5746.0	93.3726341434	0.694182199378	WQZGKKKJIJFFOK-XKTQNOIPSA-N	0.0		flat tautomer	637270822	1248.0	102.987162775	1.0	186.745268287	0.694182199378	2.01	4.01772108538
5358109	637270822	5746.0	93.3726341434	0.694182199378	WQZGKKKJIJFFOK-XKTQNOIPSA-N	0.0		flat tautomer	637270822	5136.0	102.987162775	1.0	186.745268287	0.694182199378	2.01	4.01772108538
5358112	637270822	5746.0	93.3726341434	0.694182199378	WQZGKKKJIJFFOK-XKTQNOIPSA-N	0.0		flat tautomer	637270822	1179.0	97.1524273409	1.0	186.745268287	0.694182199378	2.01	4.01772108538
5358113	637270822	5746.0	93.3726341434	0.694182199378	WQZGKKKJIJFFOK-XKTQNOIPSA-N	0.0		flat tautomer	637270822	1656.0	97.1524273409	1.0	186.745268287	0.694182199378	2.01	4.01772108538
5357660	637270822	2754.0	93.3726341434	0.694182199378	WQZGKKKJIJFFOK-XKTQNOIPSA-N	0.0		flat tautomer	637270822	1011.0	94.3904055908	1.0	186.745268287	0.694182199378	2.01	4.01772108538
5357661	637270822	2754.0	93.3726341434	0.694182199378	WQZGKKKJIJFFOK-XKTQNOIPSA-N	0.0		flat tautomer	637270822	1203.0	94.3904055908	1.0	186.745268287	0.694182199378	2.01	4.01772108538
5357663	637270822	2754.0	93.3726341434	0.694182199378	WQZGKKKJIJFFOK-XKTQNOIPSA-N	0.0		flat tautomer	637270822	2127.0	94.3904055908	1.0	186.745268287	0.694182199378	2.01	4.01772108538
5357664	637270822	2754.0	93.3726341434	0.694182199378	WQZGKKKJIJFFOK-XKTQNOIPSA-N	0.0		flat tautomer	637270822	7236.0	94.3904055908	1.0	186.745268287	0.694182199378	2.01	4.01772108538
5357665	637270822	2754.0	93.3726341434	0.694182199378	WQZGKKKJIJFFOK-XKTQNOIPSA-N	0.0		flat tautomer	637270822	11520.0	94.3904055908	1.0	186.745268287	0.694182199378	2.01	4.01772108538
5358116	637270822	5746.0	93.3726341434	0.694182199378	WQZGKKKJIJFFOK-XKTQNOIPSA-N	0.0		flat tautomer	637270822	1011.0	94.3904055908	1.0	186.745268287	0.694182199378	2.01	4.01772108538
5358117	637270822	5746.0	93.3726341434	0.694182199378	WQZGKKKJIJFFOK-XKTQNOIPSA-N	0.0		flat tautomer	637270822	1203.0	94.3904055908	1.0	186.745268287	0.694182199378	2.01	4.01772108538
5358119	637270822	5746.0	93.3726341434	0.694182199378	WQZGKKKJIJFFOK-XKTQNOIPSA-N	0.0		flat tautomer	637270822	2127.0	94.3904055908	1.0	186.745268287	0.694182199378	2.01	4.01772108538
5358120	637270822	5746.0	93.3726341434	0.694182199378	WQZGKKKJIJFFOK-XKTQNOIPSA-N	0.0		flat tautomer	637270822	7236.0	94.3904055908	1.0	186.745268287	0.694182199378	2.01	4.01772108538
5358121	637270822	5746.0	93.3726341434	0.694182199378	WQZGKKKJIJFFOK-XKTQNOIPSA-N	0.0		flat tautomer	637270822	11520.0	94.3904055908	1.0	186.745268287	0.694182199378	2.01	4.01772108538
12517570	637265280	10107.0	83.0172766123	0.780734309111	WQZGKKKJIJFFOK-XKTQNOIPSA-N	0.0		flat tautomer	637265280	13591.0	105.424812155	1.0	166.034553225	0.780734309111	2.01	4.01767173772
12517571	637265280	10107.0	83.0172766123	0.780734309111	WQZGKKKJIJFFOK-XKTQNOIPSA-N	0.0		flat tautomer	637265280	15081.0	105.424812155	1.0	166.034553225	0.780734309111	2.01	4.01767173772
12517572	637265280	10107.0	83.0172766123	0.780734309111	WQZGKKKJIJFFOK-XKTQNOIPSA-N	0.0		flat tautomer	637265280	1849.0	103.779891912	1.0	166.034553225	0.780734309111	2.01	4.01767173772
12517573	637265280	10107.0	83.0172766123	0.780734309111	WQZGKKKJIJFFOK-XKTQNOIPSA-N	0.0		flat tautomer	637265280	4365.0	103.154281982	1.0	166.034553225	0.780734309111	2.01	4.01767173772
12517574	637265280	10107.0	83.0172766123	0.780734309111	WQZGKKKJIJFFOK-XKTQNOIPSA-N	0.0		flat tautomer	637265280	5031.0	100.013676223	1.0	166.034553225	0.780734309111	2.01	4.01767173772
12517575	637265280	10107.0	83.0172766123	0.780734309111	WQZGKKKJIJFFOK-XKTQNOIPSA-N	0.0		flat tautomer	637265280	339.0	97.19859629	1.0	166.034553225	0.780734309111	2.01	4.01767173772
12517576	637265280	10107.0	83.0172766123	0.780734309111	WQZGKKKJIJFFOK-XKTQNOIPSA-N	0.0		flat tautomer	637265280	3584.0	97.19859629	1.0	166.034553225	0.780734309111	2.01	4.01767173772
12517577	637265280	10107.0	83.0172766123	0.780734309111	WQZGKKKJIJFFOK-XKTQNOIPSA-N	0.0		flat tautomer	637265280	6831.0	97.19859629	1.0	166.034553225	0.780734309111	2.01	4.01767173772
12517578	637265280	10107.0	83.0172766123	0.780734309111	WQZGKKKJIJFFOK-XKTQNOIPSA-N	0.0		flat tautomer	637265280	4267.0	95.8632794328	1.0	166.034553225	0.780734309111	2.01	4.01767173772
12517579	637265280	10107.0	83.0172766123	0.780734309111	WQZGKKKJIJFFOK-XKTQNOIPSA-N	0.0		flat tautomer	637265280	1622.0	94.5816987087	1.0	166.034553225	0.780734309111	2.01	4.01767173772
12517580	637265280	10107.0	83.0172766123	0.780734309111	WQZGKKKJIJFFOK-XKTQNOIPSA-N	0.0		flat tautomer	637265280	1383.0	93.8996294549	1.0	166.034553225	0.780734309111	2.01	4.01767173772
12517581	637265280	10107.0	83.0172766123	0.780734309111	WQZGKKKJIJFFOK-XKTQNOIPSA-N	0.0		flat tautomer	637265280	4366.0	93.8996294549	1.0	166.034553225	0.780734309111	2.01	4.01767173772
19389182	637266769	13745.0	83.9956786262	0.783393415404	WQZGKKKJIJFFOK-XKTQNOIPSA-N	0.0		flat tautomer	637266769	10460.0	82.735182177	1.0	165.470364354	0.783393415404	2.01	4.01766803148
20012274	637270876	1622.0	88.2773660775	0.745013468122	WQZGKKKJIJFFOK-XKTQNOIPSA-N	0.0		flat tautomer	637270876	15001.0	86.9746941347	1.0	173.949388269	0.745013468122	2.01	4.01740644325
20012469	637270876	5031.0	88.3936186349	0.745013468122	WQZGKKKJIJFFOK-XKTQNOIPSA-N	0.0		flat tautomer	637270876	15001.0	86.9746941347	1.0	173.949388269	0.745013468122	2.01	4.01740644325
20012544	637270876	13745.0	87.3178549236	0.745013468122	WQZGKKKJIJFFOK-XKTQNOIPSA-N	0.0		flat tautomer	637270876	15001.0	86.9746941347	1.0	173.949388269	0.745013468122	2.01	4.01740644325
17082666	637271826	10107.0	79.2572748687	0.81744485017	WQZGKKKJIJFFOK-XKTQNOIPSA-N	0.0		flat tautomer	637271826	5031.0	100.903089987	1.0	158.514549737	0.81744485017	2.01	4.01726899342
17082667	637271826	10107.0	79.2572748687	0.81744485017	WQZGKKKJIJFFOK-XKTQNOIPSA-N	0.0		flat tautomer	637271826	13591.0	99.54668166	1.0	158.514549737	0.81744485017	2.01	4.01726899342
17082668	637271826	10107.0	79.2572748687	0.81744485017	WQZGKKKJIJFFOK-XKTQNOIPSA-N	0.0		flat tautomer	637271826	15081.0	99.54668166	1.0	158.514549737	0.81744485017	2.01	4.01726899342
17082669	637271826	10107.0	79.2572748687	0.81744485017	WQZGKKKJIJFFOK-XKTQNOIPSA-N	0.0		flat tautomer	637271826	1849.0	98.2757241304	1.0	158.514549737	0.81744485017	2.01	4.01726899342
17082670	637271826	10107.0	79.2572748687	0.81744485017	WQZGKKKJIJFFOK-XKTQNOIPSA-N	0.0		flat tautomer	637271826	4365.0	95.0741724254	1.0	158.514549737	0.81744485017	2.01	4.01726899342
17082671	637271826	10107.0	79.2572748687	0.81744485017	WQZGKKKJIJFFOK-XKTQNOIPSA-N	0.0		flat tautomer	637271826	339.0	93.1706962272	1.0	158.514549737	0.81744485017	2.01	4.01726899342
17082672	637271826	10107.0	79.2572748687	0.81744485017	WQZGKKKJIJFFOK-XKTQNOIPSA-N	0.0		flat tautomer	637271826	3584.0	93.1706962272	1.0	158.514549737	0.81744485017	2.01	4.01726899342
17082673	637271826	10107.0	79.2572748687	0.81744485017	WQZGKKKJIJFFOK-XKTQNOIPSA-N	0.0		flat tautomer	637271826	6831.0	93.1706962272	1.0	158.514549737	0.81744485017	2.01	4.01726899342
17082674	637271826	10107.0	79.2572748687	0.81744485017	WQZGKKKJIJFFOK-XKTQNOIPSA-N	0.0		flat tautomer	637271826	1622.0	92.4828041021	1.0	158.514549737	0.81744485017	2.01	4.01726899342
17082677	637271826	10107.0	79.2572748687	0.81744485017	WQZGKKKJIJFFOK-XKTQNOIPSA-N	0.0		flat tautomer	637271826	15001.0	92.1040252676	1.0	158.514549737	0.81744485017	2.01	4.01726899342
17082678	637271826	10107.0	79.2572748687	0.81744485017	WQZGKKKJIJFFOK-XKTQNOIPSA-N	0.0		flat tautomer	637271826	1383.0	91.2790142558	1.0	158.514549737	0.81744485017	2.01	4.01726899342
17082679	637271826	10107.0	79.2572748687	0.81744485017	WQZGKKKJIJFFOK-XKTQNOIPSA-N	0.0		flat tautomer	637271826	4366.0	91.2790142558	1.0	158.514549737	0.81744485017	2.01	4.01726899342
52024925	637269334	1892.0	91.1573907604	0.72055628807	WQZGKKKJIJFFOK-XKTQNOIPSA-N	0.0		flat tautomer	637269334	14472.0	89.9136401693	1.0	179.827280339	0.72055628807	2.01	4.0172595007
19387559	637266769	13745.0	83.9956786262	0.780734309111	WQZGKKKJIJFFOK-XKTQNOIPSA-N	0.0		flat tautomer	637266769	339.0	82.9065783148	1.0	165.81315663	0.780734309111	2.01	4.01633173957
19387560	637266769	13745.0	83.9956786262	0.780734309111	WQZGKKKJIJFFOK-XKTQNOIPSA-N	0.0		flat tautomer	637266769	3584.0	82.9065783148	1.0	165.81315663	0.780734309111	2.01	4.01633173957
19387561	637266769	13745.0	83.9956786262	0.780734309111	WQZGKKKJIJFFOK-XKTQNOIPSA-N	0.0		flat tautomer	637266769	15001.0	82.9065783148	1.0	165.81315663	0.780734309111	2.01	4.01633173957
14729722	637267041	4267.0	94.1051303433	0.687711913266	WQZGKKKJIJFFOK-XKTQNOIPSA-N	0.0		flat tautomer	637267041	4365.0	100.432973634	1.0	188.210260687	0.687711913266	2.01	4.01616433692
14729723	637267041	4267.0	94.1051303433	0.687711913266	WQZGKKKJIJFFOK-XKTQNOIPSA-N	0.0		flat tautomer	637267041	13591.0	98.8124792792	1.0	188.210260687	0.687711913266	2.01	4.01616433692
14729724	637267041	4267.0	94.1051303433	0.687711913266	WQZGKKKJIJFFOK-XKTQNOIPSA-N	0.0		flat tautomer	637267041	15081.0	98.8124792792	1.0	188.210260687	0.687711913266	2.01	4.01616433692
14729725	637267041	4267.0	94.1051303433	0.687711913266	WQZGKKKJIJFFOK-XKTQNOIPSA-N	0.0		flat tautomer	637267041	5031.0	96.9625735021	1.0	188.210260687	0.687711913266	2.01	4.01616433692
14729726	637267041	4267.0	94.1051303433	0.687711913266	WQZGKKKJIJFFOK-XKTQNOIPSA-N	0.0		flat tautomer	637267041	339.0	96.2781893848	1.0	188.210260687	0.687711913266	2.01	4.01616433692
14729727	637267041	4267.0	94.1051303433	0.687711913266	WQZGKKKJIJFFOK-XKTQNOIPSA-N	0.0		flat tautomer	637267041	3584.0	96.2781893848	1.0	188.210260687	0.687711913266	2.01	4.01616433692
14729728	637267041	4267.0	94.1051303433	0.687711913266	WQZGKKKJIJFFOK-XKTQNOIPSA-N	0.0		flat tautomer	637267041	6831.0	96.2781893848	1.0	188.210260687	0.687711913266	2.01	4.01616433692
14729732	637267041	4267.0	94.1051303433	0.687711913266	WQZGKKKJIJFFOK-XKTQNOIPSA-N	0.0		flat tautomer	637267041	15001.0	95.6307841426	1.0	188.210260687	0.687711913266	2.01	4.01616433692
14717226	637267041	2250.0	81.468521083	0.794279354316	WQZGKKKJIJFFOK-XKTQNOIPSA-N	0.0		flat tautomer	637267041	4365.0	100.432973634	1.0	162.937042166	0.794279354316	2.01	4.01603315859
14717227	637267041	2250.0	81.468521083	0.794279354316	WQZGKKKJIJFFOK-XKTQNOIPSA-N	0.0		flat tautomer	637267041	13591.0	98.8124792792	1.0	162.937042166	0.794279354316	2.01	4.01603315859
14717228	637267041	2250.0	81.468521083	0.794279354316	WQZGKKKJIJFFOK-XKTQNOIPSA-N	0.0		flat tautomer	637267041	15081.0	98.8124792792	1.0	162.937042166	0.794279354316	2.01	4.01603315859
14717229	637267041	2250.0	81.468521083	0.794279354316	WQZGKKKJIJFFOK-XKTQNOIPSA-N	0.0		flat tautomer	637267041	5031.0	96.9625735021	1.0	162.937042166	0.794279354316	2.01	4.01603315859
14717230	637267041	2250.0	81.468521083	0.794279354316	WQZGKKKJIJFFOK-XKTQNOIPSA-N	0.0		flat tautomer	637267041	339.0	96.2781893848	1.0	162.937042166	0.794279354316	2.01	4.01603315859
14717231	637267041	2250.0	81.468521083	0.794279354316	WQZGKKKJIJFFOK-XKTQNOIPSA-N	0.0		flat tautomer	637267041	3584.0	96.2781893848	1.0	162.937042166	0.794279354316	2.01	4.01603315859
14717232	637267041	2250.0	81.468521083	0.794279354316	WQZGKKKJIJFFOK-XKTQNOIPSA-N	0.0		flat tautomer	637267041	6831.0	96.2781893848	1.0	162.937042166	0.794279354316	2.01	4.01603315859
14717233	637267041	2250.0	81.468521083	0.794279354316	WQZGKKKJIJFFOK-XKTQNOIPSA-N	0.0		flat tautomer	637267041	4267.0	95.9065783148	1.0	162.937042166	0.794279354316	2.01	4.01603315859
14717236	637267041	2250.0	81.468521083	0.794279354316	WQZGKKKJIJFFOK-XKTQNOIPSA-N	0.0		flat tautomer	637267041	15001.0	95.6307841426	1.0	162.937042166	0.794279354316	2.01	4.01603315859
14717237	637267041	2250.0	81.468521083	0.794279354316	WQZGKKKJIJFFOK-XKTQNOIPSA-N	0.0		flat tautomer	637267041	1622.0	92.9430951487	1.0	162.937042166	0.794279354316	2.01	4.01603315859
14717238	637267041	2250.0	81.468521083	0.794279354316	WQZGKKKJIJFFOK-XKTQNOIPSA-N	0.0		flat tautomer	637267041	4005.0	91.288192771	1.0	162.937042166	0.794279354316	2.01	4.01603315859
14717239	637267041	2250.0	81.468521083	0.794279354316	WQZGKKKJIJFFOK-XKTQNOIPSA-N	0.0		flat tautomer	637267041	11881.0	91.288192771	1.0	162.937042166	0.794279354316	2.01	4.01603315859
14717240	637267041	2250.0	81.468521083	0.794279354316	WQZGKKKJIJFFOK-XKTQNOIPSA-N	0.0		flat tautomer	637267041	13196.0	91.288192771	1.0	162.937042166	0.794279354316	2.01	4.01603315859
14717241	637267041	2250.0	81.468521083	0.794279354316	WQZGKKKJIJFFOK-XKTQNOIPSA-N	0.0		flat tautomer	637267041	1849.0	90.9244530386	1.0	162.937042166	0.794279354316	2.01	4.01603315859
17089519	637271826	1849.0	96.0963674839	0.694182199378	WQZGKKKJIJFFOK-XKTQNOIPSA-N	0.0		flat tautomer	637271826	339.0	93.1706962272	1.0	186.341392454	0.694182199378	2.01	4.01554703014
17089520	637271826	1849.0	96.0963674839	0.694182199378	WQZGKKKJIJFFOK-XKTQNOIPSA-N	0.0		flat tautomer	637271826	3584.0	93.1706962272	1.0	186.341392454	0.694182199378	2.01	4.01554703014
17089521	637271826	1849.0	96.0963674839	0.694182199378	WQZGKKKJIJFFOK-XKTQNOIPSA-N	0.0		flat tautomer	637271826	6831.0	93.1706962272	1.0	186.341392454	0.694182199378	2.01	4.01554703014
17089583	637271826	4365.0	93.388276692	0.694182199378	WQZGKKKJIJFFOK-XKTQNOIPSA-N	0.0		flat tautomer	637271826	339.0	93.1706962272	1.0	186.341392454	0.694182199378	2.01	4.01554703014
17089584	637271826	4365.0	93.388276692	0.694182199378	WQZGKKKJIJFFOK-XKTQNOIPSA-N	0.0		flat tautomer	637271826	3584.0	93.1706962272	1.0	186.341392454	0.694182199378	2.01	4.01554703014
17089585	637271826	4365.0	93.388276692	0.694182199378	WQZGKKKJIJFFOK-XKTQNOIPSA-N	0.0		flat tautomer	637271826	6831.0	93.1706962272	1.0	186.341392454	0.694182199378	2.01	4.01554703014
17089775	637271826	5031.0	100.609064893	0.694182199378	WQZGKKKJIJFFOK-XKTQNOIPSA-N	0.0		flat tautomer	637271826	339.0	93.1706962272	1.0	186.341392454	0.694182199378	2.01	4.01554703014
17089776	637271826	5031.0	100.609064893	0.694182199378	WQZGKKKJIJFFOK-XKTQNOIPSA-N	0.0		flat tautomer	637271826	3584.0	93.1706962272	1.0	186.341392454	0.694182199378	2.01	4.01554703014
17089777	637271826	5031.0	100.609064893	0.694182199378	WQZGKKKJIJFFOK-XKTQNOIPSA-N	0.0		flat tautomer	637271826	6831.0	93.1706962272	1.0	186.341392454	0.694182199378	2.01	4.01554703014
17085930	637271826	1383.0	89.7166987713	0.72055628807	WQZGKKKJIJFFOK-XKTQNOIPSA-N	0.0		flat tautomer	637271826	5031.0	100.903089987	1.0	179.433397543	0.72055628807	2.01	4.01505790098
17085931	637271826	1383.0	89.7166987713	0.72055628807	WQZGKKKJIJFFOK-XKTQNOIPSA-N	0.0		flat tautomer	637271826	13591.0	99.54668166	1.0	179.433397543	0.72055628807	2.01	4.01505790098
17085932	637271826	1383.0	89.7166987713	0.72055628807	WQZGKKKJIJFFOK-XKTQNOIPSA-N	0.0		flat tautomer	637271826	15081.0	99.54668166	1.0	179.433397543	0.72055628807	2.01	4.01505790098
17085933	637271826	1383.0	89.7166987713	0.72055628807	WQZGKKKJIJFFOK-XKTQNOIPSA-N	0.0		flat tautomer	637271826	1849.0	98.2757241304	1.0	179.433397543	0.72055628807	2.01	4.01505790098
17085934	637271826	1383.0	89.7166987713	0.72055628807	WQZGKKKJIJFFOK-XKTQNOIPSA-N	0.0		flat tautomer	637271826	4365.0	95.0741724254	1.0	179.433397543	0.72055628807	2.01	4.01505790098
17085935	637271826	1383.0	89.7166987713	0.72055628807	WQZGKKKJIJFFOK-XKTQNOIPSA-N	0.0		flat tautomer	637271826	339.0	93.1706962272	1.0	179.433397543	0.72055628807	2.01	4.01505790098
17085936	637271826	1383.0	89.7166987713	0.72055628807	WQZGKKKJIJFFOK-XKTQNOIPSA-N	0.0		flat tautomer	637271826	3584.0	93.1706962272	1.0	179.433397543	0.72055628807	2.01	4.01505790098
17085937	637271826	1383.0	89.7166987713	0.72055628807	WQZGKKKJIJFFOK-XKTQNOIPSA-N	0.0		flat tautomer	637271826	6831.0	93.1706962272	1.0	179.433397543	0.72055628807	2.01	4.01505790098
17085938	637271826	1383.0	89.7166987713	0.72055628807	WQZGKKKJIJFFOK-XKTQNOIPSA-N	0.0		flat tautomer	637271826	1622.0	92.4828041021	1.0	179.433397543	0.72055628807	2.01	4.01505790098
17085941	637271826	1383.0	89.7166987713	0.72055628807	WQZGKKKJIJFFOK-XKTQNOIPSA-N	0.0		flat tautomer	637271826	15001.0	92.1040252676	1.0	179.433397543	0.72055628807	2.01	4.01505790098
17085943	637271826	1383.0	89.7166987713	0.72055628807	WQZGKKKJIJFFOK-XKTQNOIPSA-N	0.0		flat tautomer	637271826	4366.0	91.2790142558	1.0	179.433397543	0.72055628807	2.01	4.01505790098
17086682	637271826	4366.0	89.7166987713	0.72055628807	WQZGKKKJIJFFOK-XKTQNOIPSA-N	0.0		flat tautomer	637271826	5031.0	100.903089987	1.0	179.433397543	0.72055628807	2.01	4.01505790098
17086683	637271826	4366.0	89.7166987713	0.72055628807	WQZGKKKJIJFFOK-XKTQNOIPSA-N	0.0		flat tautomer	637271826	13591.0	99.54668166	1.0	179.433397543	0.72055628807	2.01	4.01505790098
17086684	637271826	4366.0	89.7166987713	0.72055628807	WQZGKKKJIJFFOK-XKTQNOIPSA-N	0.0		flat tautomer	637271826	15081.0	99.54668166	1.0	179.433397543	0.72055628807	2.01	4.01505790098
17086685	637271826	4366.0	89.7166987713	0.72055628807	WQZGKKKJIJFFOK-XKTQNOIPSA-N	0.0		flat tautomer	637271826	1849.0	98.2757241304	1.0	179.433397543	0.72055628807	2.01	4.01505790098
17086686	637271826	4366.0	89.7166987713	0.72055628807	WQZGKKKJIJFFOK-XKTQNOIPSA-N	0.0		flat tautomer	637271826	4365.0	95.0741724254	1.0	179.433397543	0.72055628807	2.01	4.01505790098
17086687	637271826	4366.0	89.7166987713	0.72055628807	WQZGKKKJIJFFOK-XKTQNOIPSA-N	0.0		flat tautomer	637271826	339.0	93.1706962272	1.0	179.433397543	0.72055628807	2.01	4.01505790098
17086688	637271826	4366.0	89.7166987713	0.72055628807	WQZGKKKJIJFFOK-XKTQNOIPSA-N	0.0		flat tautomer	637271826	3584.0	93.1706962272	1.0	179.433397543	0.72055628807	2.01	4.01505790098
17086689	637271826	4366.0	89.7166987713	0.72055628807	WQZGKKKJIJFFOK-XKTQNOIPSA-N	0.0		flat tautomer	637271826	6831.0	93.1706962272	1.0	179.433397543	0.72055628807	2.01	4.01505790098
17086690	637271826	4366.0	89.7166987713	0.72055628807	WQZGKKKJIJFFOK-XKTQNOIPSA-N	0.0		flat tautomer	637271826	1622.0	92.4828041021	1.0	179.433397543	0.72055628807	2.01	4.01505790098
17086693	637271826	4366.0	89.7166987713	0.72055628807	WQZGKKKJIJFFOK-XKTQNOIPSA-N	0.0		flat tautomer	637271826	15001.0	92.1040252676	1.0	179.433397543	0.72055628807	2.01	4.01505790098
17086694	637271826	4366.0	89.7166987713	0.72055628807	WQZGKKKJIJFFOK-XKTQNOIPSA-N	0.0		flat tautomer	637271826	1383.0	91.2790142558	1.0	179.433397543	0.72055628807	2.01	4.01505790098
17075418	637271826	10861.0	81.9586073148	0.788758947678	WQZGKKKJIJFFOK-XKTQNOIPSA-N	0.0		flat tautomer	637271826	5031.0	100.903089987	1.0	163.91721463	0.788758947678	2.01	4.0150525195
17075419	637271826	10861.0	81.9586073148	0.788758947678	WQZGKKKJIJFFOK-XKTQNOIPSA-N	0.0		flat tautomer	637271826	13591.0	99.54668166	1.0	163.91721463	0.788758947678	2.01	4.0150525195
17075420	637271826	10861.0	81.9586073148	0.788758947678	WQZGKKKJIJFFOK-XKTQNOIPSA-N	0.0		flat tautomer	637271826	15081.0	99.54668166	1.0	163.91721463	0.788758947678	2.01	4.0150525195
17075421	637271826	10861.0	81.9586073148	0.788758947678	WQZGKKKJIJFFOK-XKTQNOIPSA-N	0.0		flat tautomer	637271826	1849.0	98.2757241304	1.0	163.91721463	0.788758947678	2.01	4.0150525195
17075422	637271826	10861.0	81.9586073148	0.788758947678	WQZGKKKJIJFFOK-XKTQNOIPSA-N	0.0		flat tautomer	637271826	4365.0	95.0741724254	1.0	163.91721463	0.788758947678	2.01	4.0150525195
17075423	637271826	10861.0	81.9586073148	0.788758947678	WQZGKKKJIJFFOK-XKTQNOIPSA-N	0.0		flat tautomer	637271826	339.0	93.1706962272	1.0	163.91721463	0.788758947678	2.01	4.0150525195
17075424	637271826	10861.0	81.9586073148	0.788758947678	WQZGKKKJIJFFOK-XKTQNOIPSA-N	0.0		flat tautomer	637271826	3584.0	93.1706962272	1.0	163.91721463	0.788758947678	2.01	4.0150525195
17075425	637271826	10861.0	81.9586073148	0.788758947678	WQZGKKKJIJFFOK-XKTQNOIPSA-N	0.0		flat tautomer	637271826	6831.0	93.1706962272	1.0	163.91721463	0.788758947678	2.01	4.0150525195
17075426	637271826	10861.0	81.9586073148	0.788758947678	WQZGKKKJIJFFOK-XKTQNOIPSA-N	0.0		flat tautomer	637271826	1622.0	92.4828041021	1.0	163.91721463	0.788758947678	2.01	4.0150525195
17075429	637271826	10861.0	81.9586073148	0.788758947678	WQZGKKKJIJFFOK-XKTQNOIPSA-N	0.0		flat tautomer	637271826	15001.0	92.1040252676	1.0	163.91721463	0.788758947678	2.01	4.0150525195
17075430	637271826	10861.0	81.9586073148	0.788758947678	WQZGKKKJIJFFOK-XKTQNOIPSA-N	0.0		flat tautomer	637271826	1383.0	91.2790142558	1.0	163.91721463	0.788758947678	2.01	4.0150525195
17075431	637271826	10861.0	81.9586073148	0.788758947678	WQZGKKKJIJFFOK-XKTQNOIPSA-N	0.0		flat tautomer	637271826	4366.0	91.2790142558	1.0	163.91721463	0.788758947678	2.01	4.0150525195
17075434	637271826	11071.0	81.9586073148	0.788758947678	WQZGKKKJIJFFOK-XKTQNOIPSA-N	0.0		flat tautomer	637271826	5031.0	100.903089987	1.0	163.91721463	0.788758947678	2.01	4.0150525195
17075435	637271826	11071.0	81.9586073148	0.788758947678	WQZGKKKJIJFFOK-XKTQNOIPSA-N	0.0		flat tautomer	637271826	13591.0	99.54668166	1.0	163.91721463	0.788758947678	2.01	4.0150525195
17075436	637271826	11071.0	81.9586073148	0.788758947678	WQZGKKKJIJFFOK-XKTQNOIPSA-N	0.0		flat tautomer	637271826	15081.0	99.54668166	1.0	163.91721463	0.788758947678	2.01	4.0150525195
17075437	637271826	11071.0	81.9586073148	0.788758947678	WQZGKKKJIJFFOK-XKTQNOIPSA-N	0.0		flat tautomer	637271826	1849.0	98.2757241304	1.0	163.91721463	0.788758947678	2.01	4.0150525195
17075438	637271826	11071.0	81.9586073148	0.788758947678	WQZGKKKJIJFFOK-XKTQNOIPSA-N	0.0		flat tautomer	637271826	4365.0	95.0741724254	1.0	163.91721463	0.788758947678	2.01	4.0150525195
17075439	637271826	11071.0	81.9586073148	0.788758947678	WQZGKKKJIJFFOK-XKTQNOIPSA-N	0.0		flat tautomer	637271826	339.0	93.1706962272	1.0	163.91721463	0.788758947678	2.01	4.0150525195
17075440	637271826	11071.0	81.9586073148	0.788758947678	WQZGKKKJIJFFOK-XKTQNOIPSA-N	0.0		flat tautomer	637271826	3584.0	93.1706962272	1.0	163.91721463	0.788758947678	2.01	4.0150525195
17075441	637271826	11071.0	81.9586073148	0.788758947678	WQZGKKKJIJFFOK-XKTQNOIPSA-N	0.0		flat tautomer	637271826	6831.0	93.1706962272	1.0	163.91721463	0.788758947678	2.01	4.0150525195
17075442	637271826	11071.0	81.9586073148	0.788758947678	WQZGKKKJIJFFOK-XKTQNOIPSA-N	0.0		flat tautomer	637271826	1622.0	92.4828041021	1.0	163.91721463	0.788758947678	2.01	4.0150525195
17075445	637271826	11071.0	81.9586073148	0.788758947678	WQZGKKKJIJFFOK-XKTQNOIPSA-N	0.0		flat tautomer	637271826	15001.0	92.1040252676	1.0	163.91721463	0.788758947678	2.01	4.0150525195
17075446	637271826	11071.0	81.9586073148	0.788758947678	WQZGKKKJIJFFOK-XKTQNOIPSA-N	0.0		flat tautomer	637271826	1383.0	91.2790142558	1.0	163.91721463	0.788758947678	2.01	4.0150525195
17075447	637271826	11071.0	81.9586073148	0.788758947678	WQZGKKKJIJFFOK-XKTQNOIPSA-N	0.0		flat tautomer	637271826	4366.0	91.2790142558	1.0	163.91721463	0.788758947678	2.01	4.0150525195
12519684	637265280	2250.0	91.4056074496	0.707082527706	WQZGKKKJIJFFOK-XKTQNOIPSA-N	0.0		flat tautomer	637265280	13591.0	105.424812155	1.0	182.811214899	0.707082527706	2.01	4.0148308213
12519685	637265280	2250.0	91.4056074496	0.707082527706	WQZGKKKJIJFFOK-XKTQNOIPSA-N	0.0		flat tautomer	637265280	15081.0	105.424812155	1.0	182.811214899	0.707082527706	2.01	4.0148308213
12519686	637265280	2250.0	91.4056074496	0.707082527706	WQZGKKKJIJFFOK-XKTQNOIPSA-N	0.0		flat tautomer	637265280	1849.0	103.779891912	1.0	182.811214899	0.707082527706	2.01	4.0148308213
12519687	637265280	2250.0	91.4056074496	0.707082527706	WQZGKKKJIJFFOK-XKTQNOIPSA-N	0.0		flat tautomer	637265280	4365.0	103.154281982	1.0	182.811214899	0.707082527706	2.01	4.0148308213
12519688	637265280	2250.0	91.4056074496	0.707082527706	WQZGKKKJIJFFOK-XKTQNOIPSA-N	0.0		flat tautomer	637265280	5031.0	100.013676223	1.0	182.811214899	0.707082527706	2.01	4.0148308213
12519689	637265280	2250.0	91.4056074496	0.707082527706	WQZGKKKJIJFFOK-XKTQNOIPSA-N	0.0		flat tautomer	637265280	339.0	97.19859629	1.0	182.811214899	0.707082527706	2.01	4.0148308213
12519690	637265280	2250.0	91.4056074496	0.707082527706	WQZGKKKJIJFFOK-XKTQNOIPSA-N	0.0		flat tautomer	637265280	3584.0	97.19859629	1.0	182.811214899	0.707082527706	2.01	4.0148308213
12519691	637265280	2250.0	91.4056074496	0.707082527706	WQZGKKKJIJFFOK-XKTQNOIPSA-N	0.0		flat tautomer	637265280	6831.0	97.19859629	1.0	182.811214899	0.707082527706	2.01	4.0148308213
12519692	637265280	2250.0	91.4056074496	0.707082527706	WQZGKKKJIJFFOK-XKTQNOIPSA-N	0.0		flat tautomer	637265280	4267.0	95.8632794328	1.0	182.811214899	0.707082527706	2.01	4.0148308213
12519693	637265280	2250.0	91.4056074496	0.707082527706	WQZGKKKJIJFFOK-XKTQNOIPSA-N	0.0		flat tautomer	637265280	1622.0	94.5816987087	1.0	182.811214899	0.707082527706	2.01	4.0148308213
12519694	637265280	2250.0	91.4056074496	0.707082527706	WQZGKKKJIJFFOK-XKTQNOIPSA-N	0.0		flat tautomer	637265280	1383.0	93.8996294549	1.0	182.811214899	0.707082527706	2.01	4.0148308213
12519695	637265280	2250.0	91.4056074496	0.707082527706	WQZGKKKJIJFFOK-XKTQNOIPSA-N	0.0		flat tautomer	637265280	4366.0	93.8996294549	1.0	182.811214899	0.707082527706	2.01	4.0148308213
51512751	637266991	1345.0	87.4894549898	0.749578662202	WQZGKKKJIJFFOK-XKTQNOIPSA-N	0.0		flat tautomer	637266991	3653.0	86.2139587898	1.0	172.42791758	0.749578662202	2.01	4.01471956051
12516354	637265280	10163.0	81.9100948886	0.788758947678	WQZGKKKJIJFFOK-XKTQNOIPSA-N	0.0		flat tautomer	637265280	1849.0	103.779891912	1.0	163.820189777	0.788758947678	2.01	4.01445824638
12516355	637265280	10163.0	81.9100948886	0.788758947678	WQZGKKKJIJFFOK-XKTQNOIPSA-N	0.0		flat tautomer	637265280	4365.0	103.154281982	1.0	163.820189777	0.788758947678	2.01	4.01445824638
12516356	637265280	10163.0	81.9100948886	0.788758947678	WQZGKKKJIJFFOK-XKTQNOIPSA-N	0.0		flat tautomer	637265280	5031.0	100.013676223	1.0	163.820189777	0.788758947678	2.01	4.01445824638
12516357	637265280	10163.0	81.9100948886	0.788758947678	WQZGKKKJIJFFOK-XKTQNOIPSA-N	0.0		flat tautomer	637265280	339.0	97.19859629	1.0	163.820189777	0.788758947678	2.01	4.01445824638
12516358	637265280	10163.0	81.9100948886	0.788758947678	WQZGKKKJIJFFOK-XKTQNOIPSA-N	0.0		flat tautomer	637265280	3584.0	97.19859629	1.0	163.820189777	0.788758947678	2.01	4.01445824638
12516359	637265280	10163.0	81.9100948886	0.788758947678	WQZGKKKJIJFFOK-XKTQNOIPSA-N	0.0		flat tautomer	637265280	6831.0	97.19859629	1.0	163.820189777	0.788758947678	2.01	4.01445824638
12516360	637265280	10163.0	81.9100948886	0.788758947678	WQZGKKKJIJFFOK-XKTQNOIPSA-N	0.0		flat tautomer	637265280	4267.0	95.8632794328	1.0	163.820189777	0.788758947678	2.01	4.01445824638
12516361	637265280	10163.0	81.9100948886	0.788758947678	WQZGKKKJIJFFOK-XKTQNOIPSA-N	0.0		flat tautomer	637265280	1622.0	94.5816987087	1.0	163.820189777	0.788758947678	2.01	4.01445824638
12516362	637265280	10163.0	81.9100948886	0.788758947678	WQZGKKKJIJFFOK-XKTQNOIPSA-N	0.0		flat tautomer	637265280	1383.0	93.8996294549	1.0	163.820189777	0.788758947678	2.01	4.01445824638
12516363	637265280	10163.0	81.9100948886	0.788758947678	WQZGKKKJIJFFOK-XKTQNOIPSA-N	0.0		flat tautomer	637265280	4366.0	93.8996294549	1.0	163.820189777	0.788758947678	2.01	4.01445824638
12516352	637265280	10163.0	81.9100948886	0.788758947678	WQZGKKKJIJFFOK-XKTQNOIPSA-N	0.0		flat tautomer	637265280	13591.0	105.424812155	1.0	163.820189777	0.788758947678	2.01	4.01445824638
12516353	637265280	10163.0	81.9100948886	0.788758947678	WQZGKKKJIJFFOK-XKTQNOIPSA-N	0.0		flat tautomer	637265280	15081.0	105.424812155	1.0	163.820189777	0.788758947678	2.01	4.01445824638
19387562	637266769	13745.0	83.9956786262	0.780734309111	WQZGKKKJIJFFOK-XKTQNOIPSA-N	0.0		flat tautomer	637266769	10460.0	82.735182177	1.0	165.470364354	0.780734309111	2.01	4.01425434693
47057209	637264524	13745.0	39.5016894462	0.81744485017	WQZGKKKJIJFFOK-XKTQNOIPSA-N	0.0		flat tautomer	637264524	13745.0	89.0788339494	2.0	79.0033788924	0.81744485017	2.01	4.0140478506
12527058	637265280	1849.0	102.806875402	0.687711913266	WQZGKKKJIJFFOK-XKTQNOIPSA-N	0.0		flat tautomer	637265280	1383.0	93.8996294549	1.0	187.79925891	0.687711913266	2.01	4.01396997711
12527059	637265280	1849.0	102.806875402	0.687711913266	WQZGKKKJIJFFOK-XKTQNOIPSA-N	0.0		flat tautomer	637265280	4366.0	93.8996294549	1.0	187.79925891	0.687711913266	2.01	4.01396997711
12527100	637265280	4267.0	94.9281179927	0.687711913266	WQZGKKKJIJFFOK-XKTQNOIPSA-N	0.0		flat tautomer	637265280	1383.0	93.8996294549	1.0	187.79925891	0.687711913266	2.01	4.01396997711
12527101	637265280	4267.0	94.9281179927	0.687711913266	WQZGKKKJIJFFOK-XKTQNOIPSA-N	0.0		flat tautomer	637265280	4366.0	93.8996294549	1.0	187.79925891	0.687711913266	2.01	4.01396997711
12527114	637265280	4365.0	102.57024772	0.687711913266	WQZGKKKJIJFFOK-XKTQNOIPSA-N	0.0		flat tautomer	637265280	1383.0	93.8996294549	1.0	187.79925891	0.687711913266	2.01	4.01396997711
12527115	637265280	4365.0	102.57024772	0.687711913266	WQZGKKKJIJFFOK-XKTQNOIPSA-N	0.0		flat tautomer	637265280	4366.0	93.8996294549	1.0	187.79925891	0.687711913266	2.01	4.01396997711
12527282	637265280	5031.0	98.1073489661	0.687711913266	WQZGKKKJIJFFOK-XKTQNOIPSA-N	0.0		flat tautomer	637265280	1383.0	93.8996294549	1.0	187.79925891	0.687711913266	2.01	4.01396997711
12527283	637265280	5031.0	98.1073489661	0.687711913266	WQZGKKKJIJFFOK-XKTQNOIPSA-N	0.0		flat tautomer	637265280	4366.0	93.8996294549	1.0	187.79925891	0.687711913266	2.01	4.01396997711
14721718	637267041	1175.0	95.0639892043	0.707082527706	WQZGKKKJIJFFOK-XKTQNOIPSA-N	0.0		flat tautomer	637267041	4005.0	91.288192771	1.0	182.576385542	0.707082527706	2.01	4.01354089136
14721719	637267041	1175.0	95.0639892043	0.707082527706	WQZGKKKJIJFFOK-XKTQNOIPSA-N	0.0		flat tautomer	637267041	11881.0	91.288192771	1.0	182.576385542	0.707082527706	2.01	4.01354089136
14721720	637267041	1175.0	95.0639892043	0.707082527706	WQZGKKKJIJFFOK-XKTQNOIPSA-N	0.0		flat tautomer	637267041	13196.0	91.288192771	1.0	182.576385542	0.707082527706	2.01	4.01354089136
14722246	637267041	4267.0	94.1051303433	0.707082527706	WQZGKKKJIJFFOK-XKTQNOIPSA-N	0.0		flat tautomer	637267041	4005.0	91.288192771	1.0	182.576385542	0.707082527706	2.01	4.01354089136
14722247	637267041	4267.0	94.1051303433	0.707082527706	WQZGKKKJIJFFOK-XKTQNOIPSA-N	0.0		flat tautomer	637267041	11881.0	91.288192771	1.0	182.576385542	0.707082527706	2.01	4.01354089136
14722248	637267041	4267.0	94.1051303433	0.707082527706	WQZGKKKJIJFFOK-XKTQNOIPSA-N	0.0		flat tautomer	637267041	13196.0	91.288192771	1.0	182.576385542	0.707082527706	2.01	4.01354089136
14722262	637267041	4365.0	99.3585258895	0.707082527706	WQZGKKKJIJFFOK-XKTQNOIPSA-N	0.0		flat tautomer	637267041	4005.0	91.288192771	1.0	182.576385542	0.707082527706	2.01	4.01354089136
14722263	637267041	4365.0	99.3585258895	0.707082527706	WQZGKKKJIJFFOK-XKTQNOIPSA-N	0.0		flat tautomer	637267041	11881.0	91.288192771	1.0	182.576385542	0.707082527706	2.01	4.01354089136
14722264	637267041	4365.0	99.3585258895	0.707082527706	WQZGKKKJIJFFOK-XKTQNOIPSA-N	0.0		flat tautomer	637267041	13196.0	91.288192771	1.0	182.576385542	0.707082527706	2.01	4.01354089136
14722438	637267041	5031.0	96.3410351573	0.707082527706	WQZGKKKJIJFFOK-XKTQNOIPSA-N	0.0		flat tautomer	637267041	4005.0	91.288192771	1.0	182.576385542	0.707082527706	2.01	4.01354089136
14722439	637267041	5031.0	96.3410351573	0.707082527706	WQZGKKKJIJFFOK-XKTQNOIPSA-N	0.0		flat tautomer	637267041	11881.0	91.288192771	1.0	182.576385542	0.707082527706	2.01	4.01354089136
14722440	637267041	5031.0	96.3410351573	0.707082527706	WQZGKKKJIJFFOK-XKTQNOIPSA-N	0.0		flat tautomer	637267041	13196.0	91.288192771	1.0	182.576385542	0.707082527706	2.01	4.01354089136
17079334	637271826	1849.0	96.0963674839	0.707082527706	WQZGKKKJIJFFOK-XKTQNOIPSA-N	0.0		flat tautomer	637271826	1383.0	91.2790142558	1.0	182.558028512	0.707082527706	2.01	4.01344000281
17079335	637271826	1849.0	96.0963674839	0.707082527706	WQZGKKKJIJFFOK-XKTQNOIPSA-N	0.0		flat tautomer	637271826	4366.0	91.2790142558	1.0	182.558028512	0.707082527706	2.01	4.01344000281
17079398	637271826	4365.0	93.388276692	0.707082527706	WQZGKKKJIJFFOK-XKTQNOIPSA-N	0.0		flat tautomer	637271826	1383.0	91.2790142558	1.0	182.558028512	0.707082527706	2.01	4.01344000281
17079399	637271826	4365.0	93.388276692	0.707082527706	WQZGKKKJIJFFOK-XKTQNOIPSA-N	0.0		flat tautomer	637271826	4366.0	91.2790142558	1.0	182.558028512	0.707082527706	2.01	4.01344000281
17079590	637271826	5031.0	100.609064893	0.707082527706	WQZGKKKJIJFFOK-XKTQNOIPSA-N	0.0		flat tautomer	637271826	1383.0	91.2790142558	1.0	182.558028512	0.707082527706	2.01	4.01344000281
17079591	637271826	5031.0	100.609064893	0.707082527706	WQZGKKKJIJFFOK-XKTQNOIPSA-N	0.0		flat tautomer	637271826	4366.0	91.2790142558	1.0	182.558028512	0.707082527706	2.01	4.01344000281
17071354	637271826	1175.0	86.0893755951	0.749578662202	WQZGKKKJIJFFOK-XKTQNOIPSA-N	0.0		flat tautomer	637271826	5031.0	100.903089987	1.0	172.17875119	0.749578662202	2.01	4.01326840961
17071355	637271826	1175.0	86.0893755951	0.749578662202	WQZGKKKJIJFFOK-XKTQNOIPSA-N	0.0		flat tautomer	637271826	13591.0	99.54668166	1.0	172.17875119	0.749578662202	2.01	4.01326840961
17071356	637271826	1175.0	86.0893755951	0.749578662202	WQZGKKKJIJFFOK-XKTQNOIPSA-N	0.0		flat tautomer	637271826	15081.0	99.54668166	1.0	172.17875119	0.749578662202	2.01	4.01326840961
17071357	637271826	1175.0	86.0893755951	0.749578662202	WQZGKKKJIJFFOK-XKTQNOIPSA-N	0.0		flat tautomer	637271826	1849.0	98.2757241304	1.0	172.17875119	0.749578662202	2.01	4.01326840961
17071358	637271826	1175.0	86.0893755951	0.749578662202	WQZGKKKJIJFFOK-XKTQNOIPSA-N	0.0		flat tautomer	637271826	4365.0	95.0741724254	1.0	172.17875119	0.749578662202	2.01	4.01326840961
17071359	637271826	1175.0	86.0893755951	0.749578662202	WQZGKKKJIJFFOK-XKTQNOIPSA-N	0.0		flat tautomer	637271826	339.0	93.1706962272	1.0	172.17875119	0.749578662202	2.01	4.01326840961
17071360	637271826	1175.0	86.0893755951	0.749578662202	WQZGKKKJIJFFOK-XKTQNOIPSA-N	0.0		flat tautomer	637271826	3584.0	93.1706962272	1.0	172.17875119	0.749578662202	2.01	4.01326840961
17071361	637271826	1175.0	86.0893755951	0.749578662202	WQZGKKKJIJFFOK-XKTQNOIPSA-N	0.0		flat tautomer	637271826	6831.0	93.1706962272	1.0	172.17875119	0.749578662202	2.01	4.01326840961
17071362	637271826	1175.0	86.0893755951	0.749578662202	WQZGKKKJIJFFOK-XKTQNOIPSA-N	0.0		flat tautomer	637271826	1622.0	92.4828041021	1.0	172.17875119	0.749578662202	2.01	4.01326840961
17071365	637271826	1175.0	86.0893755951	0.749578662202	WQZGKKKJIJFFOK-XKTQNOIPSA-N	0.0		flat tautomer	637271826	15001.0	92.1040252676	1.0	172.17875119	0.749578662202	2.01	4.01326840961
17071366	637271826	1175.0	86.0893755951	0.749578662202	WQZGKKKJIJFFOK-XKTQNOIPSA-N	0.0		flat tautomer	637271826	1383.0	91.2790142558	1.0	172.17875119	0.749578662202	2.01	4.01326840961
17071367	637271826	1175.0	86.0893755951	0.749578662202	WQZGKKKJIJFFOK-XKTQNOIPSA-N	0.0		flat tautomer	637271826	4366.0	91.2790142558	1.0	172.17875119	0.749578662202	2.01	4.01326840961
50488233	637271761	7135.0	70.8356471442	0.456306072041	WQZGKKKJIJFFOK-XKTQNOIPSA-N	0.0		flat tautomer	637271761	7135.0	70.6989700043	2.0	141.397940009	0.456306072041	2.01	4.01311260465
50488236	637271761	8940.0	70.8356471442	0.456306072041	WQZGKKKJIJFFOK-XKTQNOIPSA-N	0.0		flat tautomer	637271761	8940.0	70.6989700043	2.0	141.397940009	0.456306072041	2.01	4.01311260465
14730453	637267041	1175.0	95.0639892043	0.694182199378	WQZGKKKJIJFFOK-XKTQNOIPSA-N	0.0		flat tautomer	637267041	1622.0	92.9430951487	1.0	185.886190297	0.694182199378	2.01	4.01309244598
14730981	637267041	4267.0	94.1051303433	0.694182199378	WQZGKKKJIJFFOK-XKTQNOIPSA-N	0.0		flat tautomer	637267041	1622.0	92.9430951487	1.0	185.886190297	0.694182199378	2.01	4.01309244598
14730997	637267041	4365.0	99.3585258895	0.694182199378	WQZGKKKJIJFFOK-XKTQNOIPSA-N	0.0		flat tautomer	637267041	1622.0	92.9430951487	1.0	185.886190297	0.694182199378	2.01	4.01309244598
14731173	637267041	5031.0	96.3410351573	0.694182199378	WQZGKKKJIJFFOK-XKTQNOIPSA-N	0.0		flat tautomer	637267041	1622.0	92.9430951487	1.0	185.886190297	0.694182199378	2.01	4.01309244598
19386882	637266769	1622.0	81.209714836	0.794279354316	WQZGKKKJIJFFOK-XKTQNOIPSA-N	0.0		flat tautomer	637266769	13591.0	87.9871627753	1.0	162.419429672	0.794279354316	2.01	4.01283985476
19386883	637266769	1622.0	81.209714836	0.794279354316	WQZGKKKJIJFFOK-XKTQNOIPSA-N	0.0		flat tautomer	637266769	15081.0	87.9871627753	1.0	162.419429672	0.794279354316	2.01	4.01283985476
19386884	637266769	1622.0	81.209714836	0.794279354316	WQZGKKKJIJFFOK-XKTQNOIPSA-N	0.0		flat tautomer	637266769	339.0	82.9065783148	1.0	162.419429672	0.794279354316	2.01	4.01283985476
19386885	637266769	1622.0	81.209714836	0.794279354316	WQZGKKKJIJFFOK-XKTQNOIPSA-N	0.0		flat tautomer	637266769	3584.0	82.9065783148	1.0	162.419429672	0.794279354316	2.01	4.01283985476
19386886	637266769	1622.0	81.209714836	0.794279354316	WQZGKKKJIJFFOK-XKTQNOIPSA-N	0.0		flat tautomer	637266769	15001.0	82.9065783148	1.0	162.419429672	0.794279354316	2.01	4.01283985476
19386887	637266769	1622.0	81.209714836	0.794279354316	WQZGKKKJIJFFOK-XKTQNOIPSA-N	0.0		flat tautomer	637266769	10460.0	82.735182177	1.0	162.419429672	0.794279354316	2.01	4.01283985476
19386888	637266769	1622.0	81.209714836	0.794279354316	WQZGKKKJIJFFOK-XKTQNOIPSA-N	0.0		flat tautomer	637266769	13745.0	82.735182177	1.0	162.419429672	0.794279354316	2.01	4.01283985476
14728794	637267041	7635.0	89.5100415206	0.72055628807	WQZGKKKJIJFFOK-XKTQNOIPSA-N	0.0		flat tautomer	637267041	4365.0	100.432973634	1.0	179.020083041	0.72055628807	2.01	4.01274378743
14728795	637267041	7635.0	89.5100415206	0.72055628807	WQZGKKKJIJFFOK-XKTQNOIPSA-N	0.0		flat tautomer	637267041	13591.0	98.8124792792	1.0	179.020083041	0.72055628807	2.01	4.01274378743
14728796	637267041	7635.0	89.5100415206	0.72055628807	WQZGKKKJIJFFOK-XKTQNOIPSA-N	0.0		flat tautomer	637267041	15081.0	98.8124792792	1.0	179.020083041	0.72055628807	2.01	4.01274378743
14728797	637267041	7635.0	89.5100415206	0.72055628807	WQZGKKKJIJFFOK-XKTQNOIPSA-N	0.0		flat tautomer	637267041	5031.0	96.9625735021	1.0	179.020083041	0.72055628807	2.01	4.01274378743
14728798	637267041	7635.0	89.5100415206	0.72055628807	WQZGKKKJIJFFOK-XKTQNOIPSA-N	0.0		flat tautomer	637267041	339.0	96.2781893848	1.0	179.020083041	0.72055628807	2.01	4.01274378743
14728799	637267041	7635.0	89.5100415206	0.72055628807	WQZGKKKJIJFFOK-XKTQNOIPSA-N	0.0		flat tautomer	637267041	3584.0	96.2781893848	1.0	179.020083041	0.72055628807	2.01	4.01274378743
14728800	637267041	7635.0	89.5100415206	0.72055628807	WQZGKKKJIJFFOK-XKTQNOIPSA-N	0.0		flat tautomer	637267041	6831.0	96.2781893848	1.0	179.020083041	0.72055628807	2.01	4.01274378743
14728801	637267041	7635.0	89.5100415206	0.72055628807	WQZGKKKJIJFFOK-XKTQNOIPSA-N	0.0		flat tautomer	637267041	4267.0	95.9065783148	1.0	179.020083041	0.72055628807	2.01	4.01274378743
14728804	637267041	7635.0	89.5100415206	0.72055628807	WQZGKKKJIJFFOK-XKTQNOIPSA-N	0.0		flat tautomer	637267041	15001.0	95.6307841426	1.0	179.020083041	0.72055628807	2.01	4.01274378743
14728805	637267041	7635.0	89.5100415206	0.72055628807	WQZGKKKJIJFFOK-XKTQNOIPSA-N	0.0		flat tautomer	637267041	1622.0	92.9430951487	1.0	179.020083041	0.72055628807	2.01	4.01274378743
14728806	637267041	7635.0	89.5100415206	0.72055628807	WQZGKKKJIJFFOK-XKTQNOIPSA-N	0.0		flat tautomer	637267041	4005.0	91.288192771	1.0	179.020083041	0.72055628807	2.01	4.01274378743
14728807	637267041	7635.0	89.5100415206	0.72055628807	WQZGKKKJIJFFOK-XKTQNOIPSA-N	0.0		flat tautomer	637267041	11881.0	91.288192771	1.0	179.020083041	0.72055628807	2.01	4.01274378743
14728808	637267041	7635.0	89.5100415206	0.72055628807	WQZGKKKJIJFFOK-XKTQNOIPSA-N	0.0		flat tautomer	637267041	13196.0	91.288192771	1.0	179.020083041	0.72055628807	2.01	4.01274378743
14728809	637267041	7635.0	89.5100415206	0.72055628807	WQZGKKKJIJFFOK-XKTQNOIPSA-N	0.0		flat tautomer	637267041	1849.0	90.9244530386	1.0	179.020083041	0.72055628807	2.01	4.01274378743
12520916	637265280	2250.0	91.4056074496	0.705601094323	WQZGKKKJIJFFOK-XKTQNOIPSA-N	0.0		flat tautomer	637265280	13591.0	105.424812155	1.0	182.811214899	0.705601094323	2.01	4.01272626389
12520917	637265280	2250.0	91.4056074496	0.705601094323	WQZGKKKJIJFFOK-XKTQNOIPSA-N	0.0		flat tautomer	637265280	15081.0	105.424812155	1.0	182.811214899	0.705601094323	2.01	4.01272626389
12520918	637265280	2250.0	91.4056074496	0.705601094323	WQZGKKKJIJFFOK-XKTQNOIPSA-N	0.0		flat tautomer	637265280	1849.0	103.779891912	1.0	182.811214899	0.705601094323	2.01	4.01272626389
12520919	637265280	2250.0	91.4056074496	0.705601094323	WQZGKKKJIJFFOK-XKTQNOIPSA-N	0.0		flat tautomer	637265280	4365.0	103.154281982	1.0	182.811214899	0.705601094323	2.01	4.01272626389
12520920	637265280	2250.0	91.4056074496	0.705601094323	WQZGKKKJIJFFOK-XKTQNOIPSA-N	0.0		flat tautomer	637265280	5031.0	100.013676223	1.0	182.811214899	0.705601094323	2.01	4.01272626389
12520921	637265280	2250.0	91.4056074496	0.705601094323	WQZGKKKJIJFFOK-XKTQNOIPSA-N	0.0		flat tautomer	637265280	339.0	97.19859629	1.0	182.811214899	0.705601094323	2.01	4.01272626389
12520922	637265280	2250.0	91.4056074496	0.705601094323	WQZGKKKJIJFFOK-XKTQNOIPSA-N	0.0		flat tautomer	637265280	3584.0	97.19859629	1.0	182.811214899	0.705601094323	2.01	4.01272626389
12520923	637265280	2250.0	91.4056074496	0.705601094323	WQZGKKKJIJFFOK-XKTQNOIPSA-N	0.0		flat tautomer	637265280	6831.0	97.19859629	1.0	182.811214899	0.705601094323	2.01	4.01272626389
12520924	637265280	2250.0	91.4056074496	0.705601094323	WQZGKKKJIJFFOK-XKTQNOIPSA-N	0.0		flat tautomer	637265280	4267.0	95.8632794328	1.0	182.811214899	0.705601094323	2.01	4.01272626389
12520925	637265280	2250.0	91.4056074496	0.705601094323	WQZGKKKJIJFFOK-XKTQNOIPSA-N	0.0		flat tautomer	637265280	1622.0	94.5816987087	1.0	182.811214899	0.705601094323	2.01	4.01272626389
12520926	637265280	2250.0	91.4056074496	0.705601094323	WQZGKKKJIJFFOK-XKTQNOIPSA-N	0.0		flat tautomer	637265280	1383.0	93.8996294549	1.0	182.811214899	0.705601094323	2.01	4.01272626389
12520927	637265280	2250.0	91.4056074496	0.705601094323	WQZGKKKJIJFFOK-XKTQNOIPSA-N	0.0		flat tautomer	637265280	4366.0	93.8996294549	1.0	182.811214899	0.705601094323	2.01	4.01272626389
24983202	637266728	1157.0	45.5917600347	0.707082527706	WQZGKKKJIJFFOK-XKTQNOIPSA-N	0.0		flat tautomer	637266728	1157.0	51.57024772	2.0	91.1835200694	0.707082527706	2.01	4.0123898966
24983248	637266728	2964.0	45.5917600347	0.707082527706	WQZGKKKJIJFFOK-XKTQNOIPSA-N	0.0		flat tautomer	637266728	2964.0	51.57024772	2.0	91.1835200694	0.707082527706	2.01	4.0123898966
12529517	637265280	1849.0	102.806875402	0.66301099456	WQZGKKKJIJFFOK-XKTQNOIPSA-N	0.0		flat tautomer	637265280	339.0	97.19859629	1.0	194.39719258	0.66301099456	2.01	4.01191473211
12529518	637265280	1849.0	102.806875402	0.66301099456	WQZGKKKJIJFFOK-XKTQNOIPSA-N	0.0		flat tautomer	637265280	3584.0	97.19859629	1.0	194.39719258	0.66301099456	2.01	4.01191473211
12529519	637265280	1849.0	102.806875402	0.66301099456	WQZGKKKJIJFFOK-XKTQNOIPSA-N	0.0		flat tautomer	637265280	6831.0	97.19859629	1.0	194.39719258	0.66301099456	2.01	4.01191473211
12529573	637265280	4365.0	102.57024772	0.66301099456	WQZGKKKJIJFFOK-XKTQNOIPSA-N	0.0		flat tautomer	637265280	339.0	97.19859629	1.0	194.39719258	0.66301099456	2.01	4.01191473211
12529574	637265280	4365.0	102.57024772	0.66301099456	WQZGKKKJIJFFOK-XKTQNOIPSA-N	0.0		flat tautomer	637265280	3584.0	97.19859629	1.0	194.39719258	0.66301099456	2.01	4.01191473211
12529575	637265280	4365.0	102.57024772	0.66301099456	WQZGKKKJIJFFOK-XKTQNOIPSA-N	0.0		flat tautomer	637265280	6831.0	97.19859629	1.0	194.39719258	0.66301099456	2.01	4.01191473211
12529741	637265280	5031.0	98.1073489661	0.66301099456	WQZGKKKJIJFFOK-XKTQNOIPSA-N	0.0		flat tautomer	637265280	339.0	97.19859629	1.0	194.39719258	0.66301099456	2.01	4.01191473211
12529742	637265280	5031.0	98.1073489661	0.66301099456	WQZGKKKJIJFFOK-XKTQNOIPSA-N	0.0		flat tautomer	637265280	3584.0	97.19859629	1.0	194.39719258	0.66301099456	2.01	4.01191473211
12529743	637265280	5031.0	98.1073489661	0.66301099456	WQZGKKKJIJFFOK-XKTQNOIPSA-N	0.0		flat tautomer	637265280	6831.0	97.19859629	1.0	194.39719258	0.66301099456	2.01	4.01191473211
52241551	637266642	3238.0	104.505845406	0.624088952415	WQZGKKKJIJFFOK-XKTQNOIPSA-N	0.0		flat tautomer	637266642	4218.0	103.247183569	1.0	206.494367138	0.624088952415	2.01	4.01178537085
52241631	637266642	4218.0	104.505845406	0.624088952415	WQZGKKKJIJFFOK-XKTQNOIPSA-N	0.0		flat tautomer	637266642	3238.0	103.247183569	1.0	206.494367138	0.624088952415	2.01	4.01178537085
3739216	637271003	2754.0	89.42136079	0.72055628807	WQZGKKKJIJFFOK-XKTQNOIPSA-N	0.0		flat tautomer	637271003	599.0	105.619788758	1.0	178.84272158	0.72055628807	2.01	4.01174952653
3739217	637271003	2754.0	89.42136079	0.72055628807	WQZGKKKJIJFFOK-XKTQNOIPSA-N	0.0		flat tautomer	637271003	2138.0	105.619788758	1.0	178.84272158	0.72055628807	2.01	4.01174952653
3739296	637271003	5746.0	89.42136079	0.72055628807	WQZGKKKJIJFFOK-XKTQNOIPSA-N	0.0		flat tautomer	637271003	599.0	105.619788758	1.0	178.84272158	0.72055628807	2.01	4.01174952653
3739297	637271003	5746.0	89.42136079	0.72055628807	WQZGKKKJIJFFOK-XKTQNOIPSA-N	0.0		flat tautomer	637271003	2138.0	105.619788758	1.0	178.84272158	0.72055628807	2.01	4.01174952653
12527706	637265280	1175.0	92.8096683018	0.694182199378	WQZGKKKJIJFFOK-XKTQNOIPSA-N	0.0		flat tautomer	637265280	13591.0	105.424812155	1.0	185.619336604	0.694182199378	2.01	4.01165139549
12527707	637265280	1175.0	92.8096683018	0.694182199378	WQZGKKKJIJFFOK-XKTQNOIPSA-N	0.0		flat tautomer	637265280	15081.0	105.424812155	1.0	185.619336604	0.694182199378	2.01	4.01165139549
12527708	637265280	1175.0	92.8096683018	0.694182199378	WQZGKKKJIJFFOK-XKTQNOIPSA-N	0.0		flat tautomer	637265280	1849.0	103.779891912	1.0	185.619336604	0.694182199378	2.01	4.01165139549
12527709	637265280	1175.0	92.8096683018	0.694182199378	WQZGKKKJIJFFOK-XKTQNOIPSA-N	0.0		flat tautomer	637265280	4365.0	103.154281982	1.0	185.619336604	0.694182199378	2.01	4.01165139549
12527710	637265280	1175.0	92.8096683018	0.694182199378	WQZGKKKJIJFFOK-XKTQNOIPSA-N	0.0		flat tautomer	637265280	5031.0	100.013676223	1.0	185.619336604	0.694182199378	2.01	4.01165139549
12527711	637265280	1175.0	92.8096683018	0.694182199378	WQZGKKKJIJFFOK-XKTQNOIPSA-N	0.0		flat tautomer	637265280	339.0	97.19859629	1.0	185.619336604	0.694182199378	2.01	4.01165139549
12527712	637265280	1175.0	92.8096683018	0.694182199378	WQZGKKKJIJFFOK-XKTQNOIPSA-N	0.0		flat tautomer	637265280	3584.0	97.19859629	1.0	185.619336604	0.694182199378	2.01	4.01165139549
12527713	637265280	1175.0	92.8096683018	0.694182199378	WQZGKKKJIJFFOK-XKTQNOIPSA-N	0.0		flat tautomer	637265280	6831.0	97.19859629	1.0	185.619336604	0.694182199378	2.01	4.01165139549
12527714	637265280	1175.0	92.8096683018	0.694182199378	WQZGKKKJIJFFOK-XKTQNOIPSA-N	0.0		flat tautomer	637265280	4267.0	95.8632794328	1.0	185.619336604	0.694182199378	2.01	4.01165139549
12527715	637265280	1175.0	92.8096683018	0.694182199378	WQZGKKKJIJFFOK-XKTQNOIPSA-N	0.0		flat tautomer	637265280	1622.0	94.5816987087	1.0	185.619336604	0.694182199378	2.01	4.01165139549
12527716	637265280	1175.0	92.8096683018	0.694182199378	WQZGKKKJIJFFOK-XKTQNOIPSA-N	0.0		flat tautomer	637265280	1383.0	93.8996294549	1.0	185.619336604	0.694182199378	2.01	4.01165139549
12527717	637265280	1175.0	92.8096683018	0.694182199378	WQZGKKKJIJFFOK-XKTQNOIPSA-N	0.0		flat tautomer	637265280	4366.0	93.8996294549	1.0	185.619336604	0.694182199378	2.01	4.01165139549
14722966	637267041	1175.0	95.0639892043	0.705601094323	WQZGKKKJIJFFOK-XKTQNOIPSA-N	0.0		flat tautomer	637267041	4005.0	91.288192771	1.0	182.576385542	0.705601094323	2.01	4.01143701013
14722967	637267041	1175.0	95.0639892043	0.705601094323	WQZGKKKJIJFFOK-XKTQNOIPSA-N	0.0		flat tautomer	637267041	11881.0	91.288192771	1.0	182.576385542	0.705601094323	2.01	4.01143701013
14722968	637267041	1175.0	95.0639892043	0.705601094323	WQZGKKKJIJFFOK-XKTQNOIPSA-N	0.0		flat tautomer	637267041	13196.0	91.288192771	1.0	182.576385542	0.705601094323	2.01	4.01143701013
14723494	637267041	4267.0	94.1051303433	0.705601094323	WQZGKKKJIJFFOK-XKTQNOIPSA-N	0.0		flat tautomer	637267041	4005.0	91.288192771	1.0	182.576385542	0.705601094323	2.01	4.01143701013
14723495	637267041	4267.0	94.1051303433	0.705601094323	WQZGKKKJIJFFOK-XKTQNOIPSA-N	0.0		flat tautomer	637267041	11881.0	91.288192771	1.0	182.576385542	0.705601094323	2.01	4.01143701013
14723496	637267041	4267.0	94.1051303433	0.705601094323	WQZGKKKJIJFFOK-XKTQNOIPSA-N	0.0		flat tautomer	637267041	13196.0	91.288192771	1.0	182.576385542	0.705601094323	2.01	4.01143701013
14723510	637267041	4365.0	99.3585258895	0.705601094323	WQZGKKKJIJFFOK-XKTQNOIPSA-N	0.0		flat tautomer	637267041	4005.0	91.288192771	1.0	182.576385542	0.705601094323	2.01	4.01143701013
14723511	637267041	4365.0	99.3585258895	0.705601094323	WQZGKKKJIJFFOK-XKTQNOIPSA-N	0.0		flat tautomer	637267041	11881.0	91.288192771	1.0	182.576385542	0.705601094323	2.01	4.01143701013
14723512	637267041	4365.0	99.3585258895	0.705601094323	WQZGKKKJIJFFOK-XKTQNOIPSA-N	0.0		flat tautomer	637267041	13196.0	91.288192771	1.0	182.576385542	0.705601094323	2.01	4.01143701013
14723686	637267041	5031.0	96.3410351573	0.705601094323	WQZGKKKJIJFFOK-XKTQNOIPSA-N	0.0		flat tautomer	637267041	4005.0	91.288192771	1.0	182.576385542	0.705601094323	2.01	4.01143701013
14723687	637267041	5031.0	96.3410351573	0.705601094323	WQZGKKKJIJFFOK-XKTQNOIPSA-N	0.0		flat tautomer	637267041	11881.0	91.288192771	1.0	182.576385542	0.705601094323	2.01	4.01143701013
14723688	637267041	5031.0	96.3410351573	0.705601094323	WQZGKKKJIJFFOK-XKTQNOIPSA-N	0.0		flat tautomer	637267041	13196.0	91.288192771	1.0	182.576385542	0.705601094323	2.01	4.01143701013
17080790	637271826	1849.0	96.0963674839	0.705601094323	WQZGKKKJIJFFOK-XKTQNOIPSA-N	0.0		flat tautomer	637271826	1383.0	91.2790142558	1.0	182.558028512	0.705601094323	2.01	4.01133617446
17080791	637271826	1849.0	96.0963674839	0.705601094323	WQZGKKKJIJFFOK-XKTQNOIPSA-N	0.0		flat tautomer	637271826	4366.0	91.2790142558	1.0	182.558028512	0.705601094323	2.01	4.01133617446
17080854	637271826	4365.0	93.388276692	0.705601094323	WQZGKKKJIJFFOK-XKTQNOIPSA-N	0.0		flat tautomer	637271826	1383.0	91.2790142558	1.0	182.558028512	0.705601094323	2.01	4.01133617446
17080855	637271826	4365.0	93.388276692	0.705601094323	WQZGKKKJIJFFOK-XKTQNOIPSA-N	0.0		flat tautomer	637271826	4366.0	91.2790142558	1.0	182.558028512	0.705601094323	2.01	4.01133617446
17081046	637271826	5031.0	100.609064893	0.705601094323	WQZGKKKJIJFFOK-XKTQNOIPSA-N	0.0		flat tautomer	637271826	1383.0	91.2790142558	1.0	182.558028512	0.705601094323	2.01	4.01133617446
17081047	637271826	5031.0	100.609064893	0.705601094323	WQZGKKKJIJFFOK-XKTQNOIPSA-N	0.0		flat tautomer	637271826	4366.0	91.2790142558	1.0	182.558028512	0.705601094323	2.01	4.01133617446
19386987	637266769	10861.0	81.0496351456	0.794279354316	WQZGKKKJIJFFOK-XKTQNOIPSA-N	0.0		flat tautomer	637266769	13591.0	87.9871627753	1.0	162.099270291	0.794279354316	2.01	4.01086087494
19386988	637266769	10861.0	81.0496351456	0.794279354316	WQZGKKKJIJFFOK-XKTQNOIPSA-N	0.0		flat tautomer	637266769	15081.0	87.9871627753	1.0	162.099270291	0.794279354316	2.01	4.01086087494
19386989	637266769	10861.0	81.0496351456	0.794279354316	WQZGKKKJIJFFOK-XKTQNOIPSA-N	0.0		flat tautomer	637266769	339.0	82.9065783148	1.0	162.099270291	0.794279354316	2.01	4.01086087494
19386990	637266769	10861.0	81.0496351456	0.794279354316	WQZGKKKJIJFFOK-XKTQNOIPSA-N	0.0		flat tautomer	637266769	3584.0	82.9065783148	1.0	162.099270291	0.794279354316	2.01	4.01086087494
19386991	637266769	10861.0	81.0496351456	0.794279354316	WQZGKKKJIJFFOK-XKTQNOIPSA-N	0.0		flat tautomer	637266769	15001.0	82.9065783148	1.0	162.099270291	0.794279354316	2.01	4.01086087494
19386992	637266769	10861.0	81.0496351456	0.794279354316	WQZGKKKJIJFFOK-XKTQNOIPSA-N	0.0		flat tautomer	637266769	10460.0	82.735182177	1.0	162.099270291	0.794279354316	2.01	4.01086087494
19386993	637266769	10861.0	81.0496351456	0.794279354316	WQZGKKKJIJFFOK-XKTQNOIPSA-N	0.0		flat tautomer	637266769	13745.0	82.735182177	1.0	162.099270291	0.794279354316	2.01	4.01086087494
19387002	637266769	11071.0	81.0496351456	0.794279354316	WQZGKKKJIJFFOK-XKTQNOIPSA-N	0.0		flat tautomer	637266769	13591.0	87.9871627753	1.0	162.099270291	0.794279354316	2.01	4.01086087494
19387003	637266769	11071.0	81.0496351456	0.794279354316	WQZGKKKJIJFFOK-XKTQNOIPSA-N	0.0		flat tautomer	637266769	15081.0	87.9871627753	1.0	162.099270291	0.794279354316	2.01	4.01086087494
19387004	637266769	11071.0	81.0496351456	0.794279354316	WQZGKKKJIJFFOK-XKTQNOIPSA-N	0.0		flat tautomer	637266769	339.0	82.9065783148	1.0	162.099270291	0.794279354316	2.01	4.01086087494
19387005	637266769	11071.0	81.0496351456	0.794279354316	WQZGKKKJIJFFOK-XKTQNOIPSA-N	0.0		flat tautomer	637266769	3584.0	82.9065783148	1.0	162.099270291	0.794279354316	2.01	4.01086087494
19387006	637266769	11071.0	81.0496351456	0.794279354316	WQZGKKKJIJFFOK-XKTQNOIPSA-N	0.0		flat tautomer	637266769	15001.0	82.9065783148	1.0	162.099270291	0.794279354316	2.01	4.01086087494
19387007	637266769	11071.0	81.0496351456	0.794279354316	WQZGKKKJIJFFOK-XKTQNOIPSA-N	0.0		flat tautomer	637266769	10460.0	82.735182177	1.0	162.099270291	0.794279354316	2.01	4.01086087494
19387008	637266769	11071.0	81.0496351456	0.794279354316	WQZGKKKJIJFFOK-XKTQNOIPSA-N	0.0		flat tautomer	637266769	13745.0	82.735182177	1.0	162.099270291	0.794279354316	2.01	4.01086087494
12526530	637265280	1383.0	93.5867002359	0.687711913266	WQZGKKKJIJFFOK-XKTQNOIPSA-N	0.0		flat tautomer	637265280	13591.0	105.424812155	1.0	187.173400472	0.687711913266	2.01	4.01062155785
12526531	637265280	1383.0	93.5867002359	0.687711913266	WQZGKKKJIJFFOK-XKTQNOIPSA-N	0.0		flat tautomer	637265280	15081.0	105.424812155	1.0	187.173400472	0.687711913266	2.01	4.01062155785
12526532	637265280	1383.0	93.5867002359	0.687711913266	WQZGKKKJIJFFOK-XKTQNOIPSA-N	0.0		flat tautomer	637265280	1849.0	103.779891912	1.0	187.173400472	0.687711913266	2.01	4.01062155785
12526533	637265280	1383.0	93.5867002359	0.687711913266	WQZGKKKJIJFFOK-XKTQNOIPSA-N	0.0		flat tautomer	637265280	4365.0	103.154281982	1.0	187.173400472	0.687711913266	2.01	4.01062155785
12526534	637265280	1383.0	93.5867002359	0.687711913266	WQZGKKKJIJFFOK-XKTQNOIPSA-N	0.0		flat tautomer	637265280	5031.0	100.013676223	1.0	187.173400472	0.687711913266	2.01	4.01062155785
12526535	637265280	1383.0	93.5867002359	0.687711913266	WQZGKKKJIJFFOK-XKTQNOIPSA-N	0.0		flat tautomer	637265280	339.0	97.19859629	1.0	187.173400472	0.687711913266	2.01	4.01062155785
12526536	637265280	1383.0	93.5867002359	0.687711913266	WQZGKKKJIJFFOK-XKTQNOIPSA-N	0.0		flat tautomer	637265280	3584.0	97.19859629	1.0	187.173400472	0.687711913266	2.01	4.01062155785
12526537	637265280	1383.0	93.5867002359	0.687711913266	WQZGKKKJIJFFOK-XKTQNOIPSA-N	0.0		flat tautomer	637265280	6831.0	97.19859629	1.0	187.173400472	0.687711913266	2.01	4.01062155785
12526538	637265280	1383.0	93.5867002359	0.687711913266	WQZGKKKJIJFFOK-XKTQNOIPSA-N	0.0		flat tautomer	637265280	4267.0	95.8632794328	1.0	187.173400472	0.687711913266	2.01	4.01062155785
12526539	637265280	1383.0	93.5867002359	0.687711913266	WQZGKKKJIJFFOK-XKTQNOIPSA-N	0.0		flat tautomer	637265280	1622.0	94.5816987087	1.0	187.173400472	0.687711913266	2.01	4.01062155785
12526541	637265280	1383.0	93.5867002359	0.687711913266	WQZGKKKJIJFFOK-XKTQNOIPSA-N	0.0		flat tautomer	637265280	4366.0	93.8996294549	1.0	187.173400472	0.687711913266	2.01	4.01062155785
12527160	637265280	4366.0	93.5867002359	0.687711913266	WQZGKKKJIJFFOK-XKTQNOIPSA-N	0.0		flat tautomer	637265280	13591.0	105.424812155	1.0	187.173400472	0.687711913266	2.01	4.01062155785
12527161	637265280	4366.0	93.5867002359	0.687711913266	WQZGKKKJIJFFOK-XKTQNOIPSA-N	0.0		flat tautomer	637265280	15081.0	105.424812155	1.0	187.173400472	0.687711913266	2.01	4.01062155785
12527162	637265280	4366.0	93.5867002359	0.687711913266	WQZGKKKJIJFFOK-XKTQNOIPSA-N	0.0		flat tautomer	637265280	1849.0	103.779891912	1.0	187.173400472	0.687711913266	2.01	4.01062155785
12527163	637265280	4366.0	93.5867002359	0.687711913266	WQZGKKKJIJFFOK-XKTQNOIPSA-N	0.0		flat tautomer	637265280	4365.0	103.154281982	1.0	187.173400472	0.687711913266	2.01	4.01062155785
12527164	637265280	4366.0	93.5867002359	0.687711913266	WQZGKKKJIJFFOK-XKTQNOIPSA-N	0.0		flat tautomer	637265280	5031.0	100.013676223	1.0	187.173400472	0.687711913266	2.01	4.01062155785
12527165	637265280	4366.0	93.5867002359	0.687711913266	WQZGKKKJIJFFOK-XKTQNOIPSA-N	0.0		flat tautomer	637265280	339.0	97.19859629	1.0	187.173400472	0.687711913266	2.01	4.01062155785
12527166	637265280	4366.0	93.5867002359	0.687711913266	WQZGKKKJIJFFOK-XKTQNOIPSA-N	0.0		flat tautomer	637265280	3584.0	97.19859629	1.0	187.173400472	0.687711913266	2.01	4.01062155785
12527167	637265280	4366.0	93.5867002359	0.687711913266	WQZGKKKJIJFFOK-XKTQNOIPSA-N	0.0		flat tautomer	637265280	6831.0	97.19859629	1.0	187.173400472	0.687711913266	2.01	4.01062155785
12527168	637265280	4366.0	93.5867002359	0.687711913266	WQZGKKKJIJFFOK-XKTQNOIPSA-N	0.0		flat tautomer	637265280	4267.0	95.8632794328	1.0	187.173400472	0.687711913266	2.01	4.01062155785
12527169	637265280	4366.0	93.5867002359	0.687711913266	WQZGKKKJIJFFOK-XKTQNOIPSA-N	0.0		flat tautomer	637265280	1622.0	94.5816987087	1.0	187.173400472	0.687711913266	2.01	4.01062155785
12527170	637265280	4366.0	93.5867002359	0.687711913266	WQZGKKKJIJFFOK-XKTQNOIPSA-N	0.0		flat tautomer	637265280	1383.0	93.8996294549	1.0	187.173400472	0.687711913266	2.01	4.01062155785
17072074	637271826	2250.0	85.8446639625	0.749578662202	WQZGKKKJIJFFOK-XKTQNOIPSA-N	0.0		flat tautomer	637271826	5031.0	100.903089987	1.0	171.689327925	0.749578662202	2.01	4.01041340556
17072075	637271826	2250.0	85.8446639625	0.749578662202	WQZGKKKJIJFFOK-XKTQNOIPSA-N	0.0		flat tautomer	637271826	13591.0	99.54668166	1.0	171.689327925	0.749578662202	2.01	4.01041340556
17072076	637271826	2250.0	85.8446639625	0.749578662202	WQZGKKKJIJFFOK-XKTQNOIPSA-N	0.0		flat tautomer	637271826	15081.0	99.54668166	1.0	171.689327925	0.749578662202	2.01	4.01041340556
17072077	637271826	2250.0	85.8446639625	0.749578662202	WQZGKKKJIJFFOK-XKTQNOIPSA-N	0.0		flat tautomer	637271826	1849.0	98.2757241304	1.0	171.689327925	0.749578662202	2.01	4.01041340556
17072078	637271826	2250.0	85.8446639625	0.749578662202	WQZGKKKJIJFFOK-XKTQNOIPSA-N	0.0		flat tautomer	637271826	4365.0	95.0741724254	1.0	171.689327925	0.749578662202	2.01	4.01041340556
17072079	637271826	2250.0	85.8446639625	0.749578662202	WQZGKKKJIJFFOK-XKTQNOIPSA-N	0.0		flat tautomer	637271826	339.0	93.1706962272	1.0	171.689327925	0.749578662202	2.01	4.01041340556
17072080	637271826	2250.0	85.8446639625	0.749578662202	WQZGKKKJIJFFOK-XKTQNOIPSA-N	0.0		flat tautomer	637271826	3584.0	93.1706962272	1.0	171.689327925	0.749578662202	2.01	4.01041340556
17072081	637271826	2250.0	85.8446639625	0.749578662202	WQZGKKKJIJFFOK-XKTQNOIPSA-N	0.0		flat tautomer	637271826	6831.0	93.1706962272	1.0	171.689327925	0.749578662202	2.01	4.01041340556
17072082	637271826	2250.0	85.8446639625	0.749578662202	WQZGKKKJIJFFOK-XKTQNOIPSA-N	0.0		flat tautomer	637271826	1622.0	92.4828041021	1.0	171.689327925	0.749578662202	2.01	4.01041340556
17072085	637271826	2250.0	85.8446639625	0.749578662202	WQZGKKKJIJFFOK-XKTQNOIPSA-N	0.0		flat tautomer	637271826	15001.0	92.1040252676	1.0	171.689327925	0.749578662202	2.01	4.01041340556
17072086	637271826	2250.0	85.8446639625	0.749578662202	WQZGKKKJIJFFOK-XKTQNOIPSA-N	0.0		flat tautomer	637271826	1383.0	91.2790142558	1.0	171.689327925	0.749578662202	2.01	4.01041340556
17072087	637271826	2250.0	85.8446639625	0.749578662202	WQZGKKKJIJFFOK-XKTQNOIPSA-N	0.0		flat tautomer	637271826	4366.0	91.2790142558	1.0	171.689327925	0.749578662202	2.01	4.01041340556
24983292	637266728	1157.0	45.5917600347	0.705601094323	WQZGKKKJIJFFOK-XKTQNOIPSA-N	0.0		flat tautomer	637266728	1157.0	51.57024772	2.0	91.1835200694	0.705601094323	2.01	4.01028661871
24983338	637266728	2964.0	45.5917600347	0.705601094323	WQZGKKKJIJFFOK-XKTQNOIPSA-N	0.0		flat tautomer	637266728	2964.0	51.57024772	2.0	91.1835200694	0.705601094323	2.01	4.01028661871
19388515	637266769	1622.0	81.209714836	0.81744485017	WQZGKKKJIJFFOK-XKTQNOIPSA-N	0.0		flat tautomer	637266769	4267.0	78.6925039621	1.0	157.385007924	0.81744485017	2.01	4.01009323352
19388620	637266769	10861.0	81.0496351456	0.81744485017	WQZGKKKJIJFFOK-XKTQNOIPSA-N	0.0		flat tautomer	637266769	4267.0	78.6925039621	1.0	157.385007924	0.81744485017	2.01	4.01009323352
19388635	637266769	11071.0	81.0496351456	0.81744485017	WQZGKKKJIJFFOK-XKTQNOIPSA-N	0.0		flat tautomer	637266769	4267.0	78.6925039621	1.0	157.385007924	0.81744485017	2.01	4.01009323352
19388650	637266769	13745.0	83.9956786262	0.81744485017	WQZGKKKJIJFFOK-XKTQNOIPSA-N	0.0		flat tautomer	637266769	4267.0	78.6925039621	1.0	157.385007924	0.81744485017	2.01	4.01009323352
12526586	637265280	1622.0	93.5316526696	0.687711913266	WQZGKKKJIJFFOK-XKTQNOIPSA-N	0.0		flat tautomer	637265280	13591.0	105.424812155	1.0	187.063305339	0.687711913266	2.01	4.01003166722
12526587	637265280	1622.0	93.5316526696	0.687711913266	WQZGKKKJIJFFOK-XKTQNOIPSA-N	0.0		flat tautomer	637265280	15081.0	105.424812155	1.0	187.063305339	0.687711913266	2.01	4.01003166722
12526588	637265280	1622.0	93.5316526696	0.687711913266	WQZGKKKJIJFFOK-XKTQNOIPSA-N	0.0		flat tautomer	637265280	1849.0	103.779891912	1.0	187.063305339	0.687711913266	2.01	4.01003166722
12526589	637265280	1622.0	93.5316526696	0.687711913266	WQZGKKKJIJFFOK-XKTQNOIPSA-N	0.0		flat tautomer	637265280	4365.0	103.154281982	1.0	187.063305339	0.687711913266	2.01	4.01003166722
12526590	637265280	1622.0	93.5316526696	0.687711913266	WQZGKKKJIJFFOK-XKTQNOIPSA-N	0.0		flat tautomer	637265280	5031.0	100.013676223	1.0	187.063305339	0.687711913266	2.01	4.01003166722
12526591	637265280	1622.0	93.5316526696	0.687711913266	WQZGKKKJIJFFOK-XKTQNOIPSA-N	0.0		flat tautomer	637265280	339.0	97.19859629	1.0	187.063305339	0.687711913266	2.01	4.01003166722
12526592	637265280	1622.0	93.5316526696	0.687711913266	WQZGKKKJIJFFOK-XKTQNOIPSA-N	0.0		flat tautomer	637265280	3584.0	97.19859629	1.0	187.063305339	0.687711913266	2.01	4.01003166722
12526593	637265280	1622.0	93.5316526696	0.687711913266	WQZGKKKJIJFFOK-XKTQNOIPSA-N	0.0		flat tautomer	637265280	6831.0	97.19859629	1.0	187.063305339	0.687711913266	2.01	4.01003166722
12526594	637265280	1622.0	93.5316526696	0.687711913266	WQZGKKKJIJFFOK-XKTQNOIPSA-N	0.0		flat tautomer	637265280	4267.0	95.8632794328	1.0	187.063305339	0.687711913266	2.01	4.01003166722
12526596	637265280	1622.0	93.5316526696	0.687711913266	WQZGKKKJIJFFOK-XKTQNOIPSA-N	0.0		flat tautomer	637265280	1383.0	93.8996294549	1.0	187.063305339	0.687711913266	2.01	4.01003166722
12526597	637265280	1622.0	93.5316526696	0.687711913266	WQZGKKKJIJFFOK-XKTQNOIPSA-N	0.0		flat tautomer	637265280	4366.0	93.8996294549	1.0	187.063305339	0.687711913266	2.01	4.01003166722
14725130	637267041	10861.0	78.6575773192	0.81744485017	WQZGKKKJIJFFOK-XKTQNOIPSA-N	0.0		flat tautomer	637267041	4365.0	100.432973634	1.0	157.315154638	0.81744485017	2.01	4.00964820253
14725131	637267041	10861.0	78.6575773192	0.81744485017	WQZGKKKJIJFFOK-XKTQNOIPSA-N	0.0		flat tautomer	637267041	13591.0	98.8124792792	1.0	157.315154638	0.81744485017	2.01	4.00964820253
14725132	637267041	10861.0	78.6575773192	0.81744485017	WQZGKKKJIJFFOK-XKTQNOIPSA-N	0.0		flat tautomer	637267041	15081.0	98.8124792792	1.0	157.315154638	0.81744485017	2.01	4.00964820253
14725133	637267041	10861.0	78.6575773192	0.81744485017	WQZGKKKJIJFFOK-XKTQNOIPSA-N	0.0		flat tautomer	637267041	5031.0	96.9625735021	1.0	157.315154638	0.81744485017	2.01	4.00964820253
14725134	637267041	10861.0	78.6575773192	0.81744485017	WQZGKKKJIJFFOK-XKTQNOIPSA-N	0.0		flat tautomer	637267041	339.0	96.2781893848	1.0	157.315154638	0.81744485017	2.01	4.00964820253
14725135	637267041	10861.0	78.6575773192	0.81744485017	WQZGKKKJIJFFOK-XKTQNOIPSA-N	0.0		flat tautomer	637267041	3584.0	96.2781893848	1.0	157.315154638	0.81744485017	2.01	4.00964820253
14725136	637267041	10861.0	78.6575773192	0.81744485017	WQZGKKKJIJFFOK-XKTQNOIPSA-N	0.0		flat tautomer	637267041	6831.0	96.2781893848	1.0	157.315154638	0.81744485017	2.01	4.00964820253
14725137	637267041	10861.0	78.6575773192	0.81744485017	WQZGKKKJIJFFOK-XKTQNOIPSA-N	0.0		flat tautomer	637267041	4267.0	95.9065783148	1.0	157.315154638	0.81744485017	2.01	4.00964820253
14725140	637267041	10861.0	78.6575773192	0.81744485017	WQZGKKKJIJFFOK-XKTQNOIPSA-N	0.0		flat tautomer	637267041	15001.0	95.6307841426	1.0	157.315154638	0.81744485017	2.01	4.00964820253
14725141	637267041	10861.0	78.6575773192	0.81744485017	WQZGKKKJIJFFOK-XKTQNOIPSA-N	0.0		flat tautomer	637267041	1622.0	92.9430951487	1.0	157.315154638	0.81744485017	2.01	4.00964820253
14725142	637267041	10861.0	78.6575773192	0.81744485017	WQZGKKKJIJFFOK-XKTQNOIPSA-N	0.0		flat tautomer	637267041	4005.0	91.288192771	1.0	157.315154638	0.81744485017	2.01	4.00964820253
14725143	637267041	10861.0	78.6575773192	0.81744485017	WQZGKKKJIJFFOK-XKTQNOIPSA-N	0.0		flat tautomer	637267041	11881.0	91.288192771	1.0	157.315154638	0.81744485017	2.01	4.00964820253
14725144	637267041	10861.0	78.6575773192	0.81744485017	WQZGKKKJIJFFOK-XKTQNOIPSA-N	0.0		flat tautomer	637267041	13196.0	91.288192771	1.0	157.315154638	0.81744485017	2.01	4.00964820253
14725145	637267041	10861.0	78.6575773192	0.81744485017	WQZGKKKJIJFFOK-XKTQNOIPSA-N	0.0		flat tautomer	637267041	1849.0	90.9244530386	1.0	157.315154638	0.81744485017	2.01	4.00964820253
14725146	637267041	11071.0	78.6575773192	0.81744485017	WQZGKKKJIJFFOK-XKTQNOIPSA-N	0.0		flat tautomer	637267041	4365.0	100.432973634	1.0	157.315154638	0.81744485017	2.01	4.00964820253
14725147	637267041	11071.0	78.6575773192	0.81744485017	WQZGKKKJIJFFOK-XKTQNOIPSA-N	0.0		flat tautomer	637267041	13591.0	98.8124792792	1.0	157.315154638	0.81744485017	2.01	4.00964820253
14725148	637267041	11071.0	78.6575773192	0.81744485017	WQZGKKKJIJFFOK-XKTQNOIPSA-N	0.0		flat tautomer	637267041	15081.0	98.8124792792	1.0	157.315154638	0.81744485017	2.01	4.00964820253
14725149	637267041	11071.0	78.6575773192	0.81744485017	WQZGKKKJIJFFOK-XKTQNOIPSA-N	0.0		flat tautomer	637267041	5031.0	96.9625735021	1.0	157.315154638	0.81744485017	2.01	4.00964820253
14725150	637267041	11071.0	78.6575773192	0.81744485017	WQZGKKKJIJFFOK-XKTQNOIPSA-N	0.0		flat tautomer	637267041	339.0	96.2781893848	1.0	157.315154638	0.81744485017	2.01	4.00964820253
14725151	637267041	11071.0	78.6575773192	0.81744485017	WQZGKKKJIJFFOK-XKTQNOIPSA-N	0.0		flat tautomer	637267041	3584.0	96.2781893848	1.0	157.315154638	0.81744485017	2.01	4.00964820253
14725152	637267041	11071.0	78.6575773192	0.81744485017	WQZGKKKJIJFFOK-XKTQNOIPSA-N	0.0		flat tautomer	637267041	6831.0	96.2781893848	1.0	157.315154638	0.81744485017	2.01	4.00964820253
14725153	637267041	11071.0	78.6575773192	0.81744485017	WQZGKKKJIJFFOK-XKTQNOIPSA-N	0.0		flat tautomer	637267041	4267.0	95.9065783148	1.0	157.315154638	0.81744485017	2.01	4.00964820253
14725156	637267041	11071.0	78.6575773192	0.81744485017	WQZGKKKJIJFFOK-XKTQNOIPSA-N	0.0		flat tautomer	637267041	15001.0	95.6307841426	1.0	157.315154638	0.81744485017	2.01	4.00964820253
14725157	637267041	11071.0	78.6575773192	0.81744485017	WQZGKKKJIJFFOK-XKTQNOIPSA-N	0.0		flat tautomer	637267041	1622.0	92.9430951487	1.0	157.315154638	0.81744485017	2.01	4.00964820253
14725158	637267041	11071.0	78.6575773192	0.81744485017	WQZGKKKJIJFFOK-XKTQNOIPSA-N	0.0		flat tautomer	637267041	4005.0	91.288192771	1.0	157.315154638	0.81744485017	2.01	4.00964820253
14725159	637267041	11071.0	78.6575773192	0.81744485017	WQZGKKKJIJFFOK-XKTQNOIPSA-N	0.0		flat tautomer	637267041	11881.0	91.288192771	1.0	157.315154638	0.81744485017	2.01	4.00964820253
14725160	637267041	11071.0	78.6575773192	0.81744485017	WQZGKKKJIJFFOK-XKTQNOIPSA-N	0.0		flat tautomer	637267041	13196.0	91.288192771	1.0	157.315154638	0.81744485017	2.01	4.00964820253
14725161	637267041	11071.0	78.6575773192	0.81744485017	WQZGKKKJIJFFOK-XKTQNOIPSA-N	0.0		flat tautomer	637267041	1849.0	90.9244530386	1.0	157.315154638	0.81744485017	2.01	4.00964820253
14721721	637267041	1175.0	95.0639892043	0.707082527706	WQZGKKKJIJFFOK-XKTQNOIPSA-N	0.0		flat tautomer	637267041	1849.0	90.9244530386	1.0	181.848906077	0.707082527706	2.01	4.00953689402
14722249	637267041	4267.0	94.1051303433	0.707082527706	WQZGKKKJIJFFOK-XKTQNOIPSA-N	0.0		flat tautomer	637267041	1849.0	90.9244530386	1.0	181.848906077	0.707082527706	2.01	4.00953689402
14722265	637267041	4365.0	99.3585258895	0.707082527706	WQZGKKKJIJFFOK-XKTQNOIPSA-N	0.0		flat tautomer	637267041	1849.0	90.9244530386	1.0	181.848906077	0.707082527706	2.01	4.00953689402
14722441	637267041	5031.0	96.3410351573	0.707082527706	WQZGKKKJIJFFOK-XKTQNOIPSA-N	0.0		flat tautomer	637267041	1849.0	90.9244530386	1.0	181.848906077	0.707082527706	2.01	4.00953689402
14732237	637267041	4365.0	99.3585258895	0.66301099456	WQZGKKKJIJFFOK-XKTQNOIPSA-N	0.0		flat tautomer	637267041	5031.0	96.9625735021	1.0	193.925147004	0.66301099456	2.01	4.00947702518
14718474	637267041	2250.0	81.468521083	0.788758947678	WQZGKKKJIJFFOK-XKTQNOIPSA-N	0.0		flat tautomer	637267041	4365.0	100.432973634	1.0	162.937042166	0.788758947678	2.01	4.00903683103
14718475	637267041	2250.0	81.468521083	0.788758947678	WQZGKKKJIJFFOK-XKTQNOIPSA-N	0.0		flat tautomer	637267041	13591.0	98.8124792792	1.0	162.937042166	0.788758947678	2.01	4.00903683103
14718476	637267041	2250.0	81.468521083	0.788758947678	WQZGKKKJIJFFOK-XKTQNOIPSA-N	0.0		flat tautomer	637267041	15081.0	98.8124792792	1.0	162.937042166	0.788758947678	2.01	4.00903683103
14718477	637267041	2250.0	81.468521083	0.788758947678	WQZGKKKJIJFFOK-XKTQNOIPSA-N	0.0		flat tautomer	637267041	5031.0	96.9625735021	1.0	162.937042166	0.788758947678	2.01	4.00903683103
14718478	637267041	2250.0	81.468521083	0.788758947678	WQZGKKKJIJFFOK-XKTQNOIPSA-N	0.0		flat tautomer	637267041	339.0	96.2781893848	1.0	162.937042166	0.788758947678	2.01	4.00903683103
14718479	637267041	2250.0	81.468521083	0.788758947678	WQZGKKKJIJFFOK-XKTQNOIPSA-N	0.0		flat tautomer	637267041	3584.0	96.2781893848	1.0	162.937042166	0.788758947678	2.01	4.00903683103
14718480	637267041	2250.0	81.468521083	0.788758947678	WQZGKKKJIJFFOK-XKTQNOIPSA-N	0.0		flat tautomer	637267041	6831.0	96.2781893848	1.0	162.937042166	0.788758947678	2.01	4.00903683103
14718481	637267041	2250.0	81.468521083	0.788758947678	WQZGKKKJIJFFOK-XKTQNOIPSA-N	0.0		flat tautomer	637267041	4267.0	95.9065783148	1.0	162.937042166	0.788758947678	2.01	4.00903683103
14718484	637267041	2250.0	81.468521083	0.788758947678	WQZGKKKJIJFFOK-XKTQNOIPSA-N	0.0		flat tautomer	637267041	15001.0	95.6307841426	1.0	162.937042166	0.788758947678	2.01	4.00903683103
14718485	637267041	2250.0	81.468521083	0.788758947678	WQZGKKKJIJFFOK-XKTQNOIPSA-N	0.0		flat tautomer	637267041	1622.0	92.9430951487	1.0	162.937042166	0.788758947678	2.01	4.00903683103
14718486	637267041	2250.0	81.468521083	0.788758947678	WQZGKKKJIJFFOK-XKTQNOIPSA-N	0.0		flat tautomer	637267041	4005.0	91.288192771	1.0	162.937042166	0.788758947678	2.01	4.00903683103
14718487	637267041	2250.0	81.468521083	0.788758947678	WQZGKKKJIJFFOK-XKTQNOIPSA-N	0.0		flat tautomer	637267041	11881.0	91.288192771	1.0	162.937042166	0.788758947678	2.01	4.00903683103
14718488	637267041	2250.0	81.468521083	0.788758947678	WQZGKKKJIJFFOK-XKTQNOIPSA-N	0.0		flat tautomer	637267041	13196.0	91.288192771	1.0	162.937042166	0.788758947678	2.01	4.00903683103
14718489	637267041	2250.0	81.468521083	0.788758947678	WQZGKKKJIJFFOK-XKTQNOIPSA-N	0.0		flat tautomer	637267041	1849.0	90.9244530386	1.0	162.937042166	0.788758947678	2.01	4.00903683103
29393491	637269220	3713.0	113.950781977	0.591634386844	WQZGKKKJIJFFOK-XKTQNOIPSA-N	0.0		flat tautomer	637269220	102.0	108.607303047	1.0	217.214606093	0.591634386844	2.01	4.00898676607
29393492	637269220	3713.0	113.950781977	0.591634386844	WQZGKKKJIJFFOK-XKTQNOIPSA-N	0.0		flat tautomer	637269220	2084.0	108.607303047	1.0	217.214606093	0.591634386844	2.01	4.00898676607
29393493	637269220	3713.0	113.950781977	0.591634386844	WQZGKKKJIJFFOK-XKTQNOIPSA-N	0.0		flat tautomer	637269220	2256.0	108.607303047	1.0	217.214606093	0.591634386844	2.01	4.00898676607
29393494	637269220	3713.0	113.950781977	0.591634386844	WQZGKKKJIJFFOK-XKTQNOIPSA-N	0.0		flat tautomer	637269220	3144.0	108.607303047	1.0	217.214606093	0.591634386844	2.01	4.00898676607
29393495	637269220	3713.0	113.950781977	0.591634386844	WQZGKKKJIJFFOK-XKTQNOIPSA-N	0.0		flat tautomer	637269220	5960.0	108.607303047	1.0	217.214606093	0.591634386844	2.01	4.00898676607
51963144	637270288	1892.0	42.3788237182	0.794279354316	WQZGKKKJIJFFOK-XKTQNOIPSA-N	0.0		flat tautomer	637270288	1892.0	40.440093375	2.0	80.8801867499	0.794279354316	2.01	4.00876287836
51514975	637266991	1345.0	87.4894549898	0.745013468122	WQZGKKKJIJFFOK-XKTQNOIPSA-N	0.0		flat tautomer	637266991	3653.0	86.2139587898	1.0	172.42791758	0.745013468122	2.01	4.00859279119
17088122	637271826	4365.0	93.388276692	0.687711913266	WQZGKKKJIJFFOK-XKTQNOIPSA-N	0.0		flat tautomer	637271826	5031.0	100.903089987	1.0	186.776553384	0.687711913266	2.01	4.00849402464
17088123	637271826	4365.0	93.388276692	0.687711913266	WQZGKKKJIJFFOK-XKTQNOIPSA-N	0.0		flat tautomer	637271826	13591.0	99.54668166	1.0	186.776553384	0.687711913266	2.01	4.00849402464
17088124	637271826	4365.0	93.388276692	0.687711913266	WQZGKKKJIJFFOK-XKTQNOIPSA-N	0.0		flat tautomer	637271826	15081.0	99.54668166	1.0	186.776553384	0.687711913266	2.01	4.00849402464
17088125	637271826	4365.0	93.388276692	0.687711913266	WQZGKKKJIJFFOK-XKTQNOIPSA-N	0.0		flat tautomer	637271826	1849.0	98.2757241304	1.0	186.776553384	0.687711913266	2.01	4.00849402464
5356692	637270822	2754.0	93.3726341434	0.687711913266	WQZGKKKJIJFFOK-XKTQNOIPSA-N	0.0		flat tautomer	637270822	1248.0	102.987162775	1.0	186.745268287	0.687711913266	2.01	4.00832615828
5356693	637270822	2754.0	93.3726341434	0.687711913266	WQZGKKKJIJFFOK-XKTQNOIPSA-N	0.0		flat tautomer	637270822	5136.0	102.987162775	1.0	186.745268287	0.687711913266	2.01	4.00832615828
5356696	637270822	2754.0	93.3726341434	0.687711913266	WQZGKKKJIJFFOK-XKTQNOIPSA-N	0.0		flat tautomer	637270822	1179.0	97.1524273409	1.0	186.745268287	0.687711913266	2.01	4.00832615828
5356697	637270822	2754.0	93.3726341434	0.687711913266	WQZGKKKJIJFFOK-XKTQNOIPSA-N	0.0		flat tautomer	637270822	1656.0	97.1524273409	1.0	186.745268287	0.687711913266	2.01	4.00832615828
5357148	637270822	5746.0	93.3726341434	0.687711913266	WQZGKKKJIJFFOK-XKTQNOIPSA-N	0.0		flat tautomer	637270822	1248.0	102.987162775	1.0	186.745268287	0.687711913266	2.01	4.00832615828
5357149	637270822	5746.0	93.3726341434	0.687711913266	WQZGKKKJIJFFOK-XKTQNOIPSA-N	0.0		flat tautomer	637270822	5136.0	102.987162775	1.0	186.745268287	0.687711913266	2.01	4.00832615828
5357152	637270822	5746.0	93.3726341434	0.687711913266	WQZGKKKJIJFFOK-XKTQNOIPSA-N	0.0		flat tautomer	637270822	1179.0	97.1524273409	1.0	186.745268287	0.687711913266	2.01	4.00832615828
5357153	637270822	5746.0	93.3726341434	0.687711913266	WQZGKKKJIJFFOK-XKTQNOIPSA-N	0.0		flat tautomer	637270822	1656.0	97.1524273409	1.0	186.745268287	0.687711913266	2.01	4.00832615828
5356700	637270822	2754.0	93.3726341434	0.687711913266	WQZGKKKJIJFFOK-XKTQNOIPSA-N	0.0		flat tautomer	637270822	1011.0	94.3904055908	1.0	186.745268287	0.687711913266	2.01	4.00832615828
5356701	637270822	2754.0	93.3726341434	0.687711913266	WQZGKKKJIJFFOK-XKTQNOIPSA-N	0.0		flat tautomer	637270822	1203.0	94.3904055908	1.0	186.745268287	0.687711913266	2.01	4.00832615828
5356703	637270822	2754.0	93.3726341434	0.687711913266	WQZGKKKJIJFFOK-XKTQNOIPSA-N	0.0		flat tautomer	637270822	2127.0	94.3904055908	1.0	186.745268287	0.687711913266	2.01	4.00832615828
5356704	637270822	2754.0	93.3726341434	0.687711913266	WQZGKKKJIJFFOK-XKTQNOIPSA-N	0.0		flat tautomer	637270822	7236.0	94.3904055908	1.0	186.745268287	0.687711913266	2.01	4.00832615828
5356705	637270822	2754.0	93.3726341434	0.687711913266	WQZGKKKJIJFFOK-XKTQNOIPSA-N	0.0		flat tautomer	637270822	11520.0	94.3904055908	1.0	186.745268287	0.687711913266	2.01	4.00832615828
5357156	637270822	5746.0	93.3726341434	0.687711913266	WQZGKKKJIJFFOK-XKTQNOIPSA-N	0.0		flat tautomer	637270822	1011.0	94.3904055908	1.0	186.745268287	0.687711913266	2.01	4.00832615828
5357157	637270822	5746.0	93.3726341434	0.687711913266	WQZGKKKJIJFFOK-XKTQNOIPSA-N	0.0		flat tautomer	637270822	1203.0	94.3904055908	1.0	186.745268287	0.687711913266	2.01	4.00832615828
5357159	637270822	5746.0	93.3726341434	0.687711913266	WQZGKKKJIJFFOK-XKTQNOIPSA-N	0.0		flat tautomer	637270822	2127.0	94.3904055908	1.0	186.745268287	0.687711913266	2.01	4.00832615828
5357160	637270822	5746.0	93.3726341434	0.687711913266	WQZGKKKJIJFFOK-XKTQNOIPSA-N	0.0		flat tautomer	637270822	7236.0	94.3904055908	1.0	186.745268287	0.687711913266	2.01	4.00832615828
5357161	637270822	5746.0	93.3726341434	0.687711913266	WQZGKKKJIJFFOK-XKTQNOIPSA-N	0.0		flat tautomer	637270822	11520.0	94.3904055908	1.0	186.745268287	0.687711913266	2.01	4.00832615828
17085610	637271826	10861.0	81.9586073148	0.783393415404	WQZGKKKJIJFFOK-XKTQNOIPSA-N	0.0		flat tautomer	637271826	5031.0	100.903089987	1.0	163.91721463	0.783393415404	2.01	4.00820693391
17085611	637271826	10861.0	81.9586073148	0.783393415404	WQZGKKKJIJFFOK-XKTQNOIPSA-N	0.0		flat tautomer	637271826	13591.0	99.54668166	1.0	163.91721463	0.783393415404	2.01	4.00820693391
17085612	637271826	10861.0	81.9586073148	0.783393415404	WQZGKKKJIJFFOK-XKTQNOIPSA-N	0.0		flat tautomer	637271826	15081.0	99.54668166	1.0	163.91721463	0.783393415404	2.01	4.00820693391
17085613	637271826	10861.0	81.9586073148	0.783393415404	WQZGKKKJIJFFOK-XKTQNOIPSA-N	0.0		flat tautomer	637271826	1849.0	98.2757241304	1.0	163.91721463	0.783393415404	2.01	4.00820693391
17085614	637271826	10861.0	81.9586073148	0.783393415404	WQZGKKKJIJFFOK-XKTQNOIPSA-N	0.0		flat tautomer	637271826	4365.0	95.0741724254	1.0	163.91721463	0.783393415404	2.01	4.00820693391
17085615	637271826	10861.0	81.9586073148	0.783393415404	WQZGKKKJIJFFOK-XKTQNOIPSA-N	0.0		flat tautomer	637271826	339.0	93.1706962272	1.0	163.91721463	0.783393415404	2.01	4.00820693391
17085616	637271826	10861.0	81.9586073148	0.783393415404	WQZGKKKJIJFFOK-XKTQNOIPSA-N	0.0		flat tautomer	637271826	3584.0	93.1706962272	1.0	163.91721463	0.783393415404	2.01	4.00820693391
17085617	637271826	10861.0	81.9586073148	0.783393415404	WQZGKKKJIJFFOK-XKTQNOIPSA-N	0.0		flat tautomer	637271826	6831.0	93.1706962272	1.0	163.91721463	0.783393415404	2.01	4.00820693391
17085618	637271826	10861.0	81.9586073148	0.783393415404	WQZGKKKJIJFFOK-XKTQNOIPSA-N	0.0		flat tautomer	637271826	1622.0	92.4828041021	1.0	163.91721463	0.783393415404	2.01	4.00820693391
17085621	637271826	10861.0	81.9586073148	0.783393415404	WQZGKKKJIJFFOK-XKTQNOIPSA-N	0.0		flat tautomer	637271826	15001.0	92.1040252676	1.0	163.91721463	0.783393415404	2.01	4.00820693391
17085622	637271826	10861.0	81.9586073148	0.783393415404	WQZGKKKJIJFFOK-XKTQNOIPSA-N	0.0		flat tautomer	637271826	1383.0	91.2790142558	1.0	163.91721463	0.783393415404	2.01	4.00820693391
17085623	637271826	10861.0	81.9586073148	0.783393415404	WQZGKKKJIJFFOK-XKTQNOIPSA-N	0.0		flat tautomer	637271826	4366.0	91.2790142558	1.0	163.91721463	0.783393415404	2.01	4.00820693391
17085626	637271826	11071.0	81.9586073148	0.783393415404	WQZGKKKJIJFFOK-XKTQNOIPSA-N	0.0		flat tautomer	637271826	5031.0	100.903089987	1.0	163.91721463	0.783393415404	2.01	4.00820693391
17085627	637271826	11071.0	81.9586073148	0.783393415404	WQZGKKKJIJFFOK-XKTQNOIPSA-N	0.0		flat tautomer	637271826	13591.0	99.54668166	1.0	163.91721463	0.783393415404	2.01	4.00820693391
17085628	637271826	11071.0	81.9586073148	0.783393415404	WQZGKKKJIJFFOK-XKTQNOIPSA-N	0.0		flat tautomer	637271826	15081.0	99.54668166	1.0	163.91721463	0.783393415404	2.01	4.00820693391
17085629	637271826	11071.0	81.9586073148	0.783393415404	WQZGKKKJIJFFOK-XKTQNOIPSA-N	0.0		flat tautomer	637271826	1849.0	98.2757241304	1.0	163.91721463	0.783393415404	2.01	4.00820693391
17085630	637271826	11071.0	81.9586073148	0.783393415404	WQZGKKKJIJFFOK-XKTQNOIPSA-N	0.0		flat tautomer	637271826	4365.0	95.0741724254	1.0	163.91721463	0.783393415404	2.01	4.00820693391
17085631	637271826	11071.0	81.9586073148	0.783393415404	WQZGKKKJIJFFOK-XKTQNOIPSA-N	0.0		flat tautomer	637271826	339.0	93.1706962272	1.0	163.91721463	0.783393415404	2.01	4.00820693391
17085632	637271826	11071.0	81.9586073148	0.783393415404	WQZGKKKJIJFFOK-XKTQNOIPSA-N	0.0		flat tautomer	637271826	3584.0	93.1706962272	1.0	163.91721463	0.783393415404	2.01	4.00820693391
17085633	637271826	11071.0	81.9586073148	0.783393415404	WQZGKKKJIJFFOK-XKTQNOIPSA-N	0.0		flat tautomer	637271826	6831.0	93.1706962272	1.0	163.91721463	0.783393415404	2.01	4.00820693391
17085634	637271826	11071.0	81.9586073148	0.783393415404	WQZGKKKJIJFFOK-XKTQNOIPSA-N	0.0		flat tautomer	637271826	1622.0	92.4828041021	1.0	163.91721463	0.783393415404	2.01	4.00820693391
17085637	637271826	11071.0	81.9586073148	0.783393415404	WQZGKKKJIJFFOK-XKTQNOIPSA-N	0.0		flat tautomer	637271826	15001.0	92.1040252676	1.0	163.91721463	0.783393415404	2.01	4.00820693391
17085638	637271826	11071.0	81.9586073148	0.783393415404	WQZGKKKJIJFFOK-XKTQNOIPSA-N	0.0		flat tautomer	637271826	1383.0	91.2790142558	1.0	163.91721463	0.783393415404	2.01	4.00820693391
17085639	637271826	11071.0	81.9586073148	0.783393415404	WQZGKKKJIJFFOK-XKTQNOIPSA-N	0.0		flat tautomer	637271826	4366.0	91.2790142558	1.0	163.91721463	0.783393415404	2.01	4.00820693391
24163444	637268311	12848.0	40.4145392705	0.794279354316	WQZGKKKJIJFFOK-XKTQNOIPSA-N	0.0		flat tautomer	637268311	12848.0	49.2471835688	2.0	80.829078541	0.794279354316	2.01	4.00812944369
17089522	637271826	1849.0	96.0963674839	0.694182199378	WQZGKKKJIJFFOK-XKTQNOIPSA-N	0.0		flat tautomer	637271826	1622.0	92.4828041021	1.0	184.965608204	0.694182199378	2.01	4.00811458568
17089586	637271826	4365.0	93.388276692	0.694182199378	WQZGKKKJIJFFOK-XKTQNOIPSA-N	0.0		flat tautomer	637271826	1622.0	92.4828041021	1.0	184.965608204	0.694182199378	2.01	4.00811458568
17089778	637271826	5031.0	100.609064893	0.694182199378	WQZGKKKJIJFFOK-XKTQNOIPSA-N	0.0		flat tautomer	637271826	1622.0	92.4828041021	1.0	184.965608204	0.694182199378	2.01	4.00811458568
12524978	637265280	10163.0	81.9100948886	0.783393415404	WQZGKKKJIJFFOK-XKTQNOIPSA-N	0.0		flat tautomer	637265280	1849.0	103.779891912	1.0	163.820189777	0.783393415404	2.01	4.00761367401
12524979	637265280	10163.0	81.9100948886	0.783393415404	WQZGKKKJIJFFOK-XKTQNOIPSA-N	0.0		flat tautomer	637265280	4365.0	103.154281982	1.0	163.820189777	0.783393415404	2.01	4.00761367401
12524980	637265280	10163.0	81.9100948886	0.783393415404	WQZGKKKJIJFFOK-XKTQNOIPSA-N	0.0		flat tautomer	637265280	5031.0	100.013676223	1.0	163.820189777	0.783393415404	2.01	4.00761367401
12524981	637265280	10163.0	81.9100948886	0.783393415404	WQZGKKKJIJFFOK-XKTQNOIPSA-N	0.0		flat tautomer	637265280	339.0	97.19859629	1.0	163.820189777	0.783393415404	2.01	4.00761367401
12524982	637265280	10163.0	81.9100948886	0.783393415404	WQZGKKKJIJFFOK-XKTQNOIPSA-N	0.0		flat tautomer	637265280	3584.0	97.19859629	1.0	163.820189777	0.783393415404	2.01	4.00761367401
12524983	637265280	10163.0	81.9100948886	0.783393415404	WQZGKKKJIJFFOK-XKTQNOIPSA-N	0.0		flat tautomer	637265280	6831.0	97.19859629	1.0	163.820189777	0.783393415404	2.01	4.00761367401
12524984	637265280	10163.0	81.9100948886	0.783393415404	WQZGKKKJIJFFOK-XKTQNOIPSA-N	0.0		flat tautomer	637265280	4267.0	95.8632794328	1.0	163.820189777	0.783393415404	2.01	4.00761367401
12524985	637265280	10163.0	81.9100948886	0.783393415404	WQZGKKKJIJFFOK-XKTQNOIPSA-N	0.0		flat tautomer	637265280	1622.0	94.5816987087	1.0	163.820189777	0.783393415404	2.01	4.00761367401
12524986	637265280	10163.0	81.9100948886	0.783393415404	WQZGKKKJIJFFOK-XKTQNOIPSA-N	0.0		flat tautomer	637265280	1383.0	93.8996294549	1.0	163.820189777	0.783393415404	2.01	4.00761367401
12524987	637265280	10163.0	81.9100948886	0.783393415404	WQZGKKKJIJFFOK-XKTQNOIPSA-N	0.0		flat tautomer	637265280	4366.0	93.8996294549	1.0	163.820189777	0.783393415404	2.01	4.00761367401
12524976	637265280	10163.0	81.9100948886	0.783393415404	WQZGKKKJIJFFOK-XKTQNOIPSA-N	0.0		flat tautomer	637265280	13591.0	105.424812155	1.0	163.820189777	0.783393415404	2.01	4.00761367401
12524977	637265280	10163.0	81.9100948886	0.783393415404	WQZGKKKJIJFFOK-XKTQNOIPSA-N	0.0		flat tautomer	637265280	15081.0	105.424812155	1.0	163.820189777	0.783393415404	2.01	4.00761367401
12518424	637265280	1849.0	102.806875402	0.624088952415	WQZGKKKJIJFFOK-XKTQNOIPSA-N	0.0		flat tautomer	637265280	13591.0	105.424812155	1.0	205.613750803	0.624088952415	2.01	4.00750134644
12518425	637265280	1849.0	102.806875402	0.624088952415	WQZGKKKJIJFFOK-XKTQNOIPSA-N	0.0		flat tautomer	637265280	15081.0	105.424812155	1.0	205.613750803	0.624088952415	2.01	4.00750134644
12518427	637265280	1849.0	102.806875402	0.624088952415	WQZGKKKJIJFFOK-XKTQNOIPSA-N	0.0		flat tautomer	637265280	4365.0	103.154281982	1.0	205.613750803	0.624088952415	2.01	4.00750134644
5350948	637270822	2754.0	93.3726341434	0.707082527706	WQZGKKKJIJFFOK-XKTQNOIPSA-N	0.0		flat tautomer	637270822	3785.0	90.7375489103	1.0	181.475097821	0.707082527706	2.01	4.00747480472
5350949	637270822	2754.0	93.3726341434	0.707082527706	WQZGKKKJIJFFOK-XKTQNOIPSA-N	0.0		flat tautomer	637270822	4146.0	90.7375489103	1.0	181.475097821	0.707082527706	2.01	4.00747480472
5351404	637270822	5746.0	93.3726341434	0.707082527706	WQZGKKKJIJFFOK-XKTQNOIPSA-N	0.0		flat tautomer	637270822	3785.0	90.7375489103	1.0	181.475097821	0.707082527706	2.01	4.00747480472
5351405	637270822	5746.0	93.3726341434	0.707082527706	WQZGKKKJIJFFOK-XKTQNOIPSA-N	0.0		flat tautomer	637270822	4146.0	90.7375489103	1.0	181.475097821	0.707082527706	2.01	4.00747480472
14722969	637267041	1175.0	95.0639892043	0.705601094323	WQZGKKKJIJFFOK-XKTQNOIPSA-N	0.0		flat tautomer	637267041	1849.0	90.9244530386	1.0	181.848906077	0.705601094323	2.01	4.00743511166
14723497	637267041	4267.0	94.1051303433	0.705601094323	WQZGKKKJIJFFOK-XKTQNOIPSA-N	0.0		flat tautomer	637267041	1849.0	90.9244530386	1.0	181.848906077	0.705601094323	2.01	4.00743511166
14723513	637267041	4365.0	99.3585258895	0.705601094323	WQZGKKKJIJFFOK-XKTQNOIPSA-N	0.0		flat tautomer	637267041	1849.0	90.9244530386	1.0	181.848906077	0.705601094323	2.01	4.00743511166
14723689	637267041	5031.0	96.3410351573	0.705601094323	WQZGKKKJIJFFOK-XKTQNOIPSA-N	0.0		flat tautomer	637267041	1849.0	90.9244530386	1.0	181.848906077	0.705601094323	2.01	4.00743511166
17083002	637271826	1175.0	86.0893755951	0.745013468122	WQZGKKKJIJFFOK-XKTQNOIPSA-N	0.0		flat tautomer	637271826	5031.0	100.903089987	1.0	172.17875119	0.745013468122	2.01	4.00714385486
17083003	637271826	1175.0	86.0893755951	0.745013468122	WQZGKKKJIJFFOK-XKTQNOIPSA-N	0.0		flat tautomer	637271826	13591.0	99.54668166	1.0	172.17875119	0.745013468122	2.01	4.00714385486
17083004	637271826	1175.0	86.0893755951	0.745013468122	WQZGKKKJIJFFOK-XKTQNOIPSA-N	0.0		flat tautomer	637271826	15081.0	99.54668166	1.0	172.17875119	0.745013468122	2.01	4.00714385486
17083005	637271826	1175.0	86.0893755951	0.745013468122	WQZGKKKJIJFFOK-XKTQNOIPSA-N	0.0		flat tautomer	637271826	1849.0	98.2757241304	1.0	172.17875119	0.745013468122	2.01	4.00714385486
17083006	637271826	1175.0	86.0893755951	0.745013468122	WQZGKKKJIJFFOK-XKTQNOIPSA-N	0.0		flat tautomer	637271826	4365.0	95.0741724254	1.0	172.17875119	0.745013468122	2.01	4.00714385486
17083007	637271826	1175.0	86.0893755951	0.745013468122	WQZGKKKJIJFFOK-XKTQNOIPSA-N	0.0		flat tautomer	637271826	339.0	93.1706962272	1.0	172.17875119	0.745013468122	2.01	4.00714385486
17083008	637271826	1175.0	86.0893755951	0.745013468122	WQZGKKKJIJFFOK-XKTQNOIPSA-N	0.0		flat tautomer	637271826	3584.0	93.1706962272	1.0	172.17875119	0.745013468122	2.01	4.00714385486
17083009	637271826	1175.0	86.0893755951	0.745013468122	WQZGKKKJIJFFOK-XKTQNOIPSA-N	0.0		flat tautomer	637271826	6831.0	93.1706962272	1.0	172.17875119	0.745013468122	2.01	4.00714385486
17083010	637271826	1175.0	86.0893755951	0.745013468122	WQZGKKKJIJFFOK-XKTQNOIPSA-N	0.0		flat tautomer	637271826	1622.0	92.4828041021	1.0	172.17875119	0.745013468122	2.01	4.00714385486
17083013	637271826	1175.0	86.0893755951	0.745013468122	WQZGKKKJIJFFOK-XKTQNOIPSA-N	0.0		flat tautomer	637271826	15001.0	92.1040252676	1.0	172.17875119	0.745013468122	2.01	4.00714385486
17083014	637271826	1175.0	86.0893755951	0.745013468122	WQZGKKKJIJFFOK-XKTQNOIPSA-N	0.0		flat tautomer	637271826	1383.0	91.2790142558	1.0	172.17875119	0.745013468122	2.01	4.00714385486
17083015	637271826	1175.0	86.0893755951	0.745013468122	WQZGKKKJIJFFOK-XKTQNOIPSA-N	0.0		flat tautomer	637271826	4366.0	91.2790142558	1.0	172.17875119	0.745013468122	2.01	4.00714385486
43948295	637266628	3238.0	91.8696662315	0.707082527706	WQZGKKKJIJFFOK-XKTQNOIPSA-N	0.0		flat tautomer	637266628	4218.0	90.6655462488	1.0	181.331092498	0.707082527706	2.01	4.00667955855
43948366	637266628	4218.0	91.8696662315	0.707082527706	WQZGKKKJIJFFOK-XKTQNOIPSA-N	0.0		flat tautomer	637266628	3238.0	90.6655462488	1.0	181.331092498	0.707082527706	2.01	4.00667955855
17088063	637271826	1849.0	96.0963674839	0.687711913266	WQZGKKKJIJFFOK-XKTQNOIPSA-N	0.0		flat tautomer	637271826	339.0	93.1706962272	1.0	186.341392454	0.687711913266	2.01	4.00615718679
17088064	637271826	1849.0	96.0963674839	0.687711913266	WQZGKKKJIJFFOK-XKTQNOIPSA-N	0.0		flat tautomer	637271826	3584.0	93.1706962272	1.0	186.341392454	0.687711913266	2.01	4.00615718679
17088065	637271826	1849.0	96.0963674839	0.687711913266	WQZGKKKJIJFFOK-XKTQNOIPSA-N	0.0		flat tautomer	637271826	6831.0	93.1706962272	1.0	186.341392454	0.687711913266	2.01	4.00615718679
17088127	637271826	4365.0	93.388276692	0.687711913266	WQZGKKKJIJFFOK-XKTQNOIPSA-N	0.0		flat tautomer	637271826	339.0	93.1706962272	1.0	186.341392454	0.687711913266	2.01	4.00615718679
17088128	637271826	4365.0	93.388276692	0.687711913266	WQZGKKKJIJFFOK-XKTQNOIPSA-N	0.0		flat tautomer	637271826	3584.0	93.1706962272	1.0	186.341392454	0.687711913266	2.01	4.00615718679
17088129	637271826	4365.0	93.388276692	0.687711913266	WQZGKKKJIJFFOK-XKTQNOIPSA-N	0.0		flat tautomer	637271826	6831.0	93.1706962272	1.0	186.341392454	0.687711913266	2.01	4.00615718679
17088319	637271826	5031.0	100.609064893	0.687711913266	WQZGKKKJIJFFOK-XKTQNOIPSA-N	0.0		flat tautomer	637271826	339.0	93.1706962272	1.0	186.341392454	0.687711913266	2.01	4.00615718679
17088320	637271826	5031.0	100.609064893	0.687711913266	WQZGKKKJIJFFOK-XKTQNOIPSA-N	0.0		flat tautomer	637271826	3584.0	93.1706962272	1.0	186.341392454	0.687711913266	2.01	4.00615718679
17088321	637271826	5031.0	100.609064893	0.687711913266	WQZGKKKJIJFFOK-XKTQNOIPSA-N	0.0		flat tautomer	637271826	6831.0	93.1706962272	1.0	186.341392454	0.687711913266	2.01	4.00615718679
19387152	637266769	1622.0	81.209714836	0.788758947678	WQZGKKKJIJFFOK-XKTQNOIPSA-N	0.0		flat tautomer	637266769	13591.0	87.9871627753	1.0	162.419429672	0.788758947678	2.01	4.00584909025
19387153	637266769	1622.0	81.209714836	0.788758947678	WQZGKKKJIJFFOK-XKTQNOIPSA-N	0.0		flat tautomer	637266769	15081.0	87.9871627753	1.0	162.419429672	0.788758947678	2.01	4.00584909025
19387154	637266769	1622.0	81.209714836	0.788758947678	WQZGKKKJIJFFOK-XKTQNOIPSA-N	0.0		flat tautomer	637266769	339.0	82.9065783148	1.0	162.419429672	0.788758947678	2.01	4.00584909025
19387155	637266769	1622.0	81.209714836	0.788758947678	WQZGKKKJIJFFOK-XKTQNOIPSA-N	0.0		flat tautomer	637266769	3584.0	82.9065783148	1.0	162.419429672	0.788758947678	2.01	4.00584909025
19387156	637266769	1622.0	81.209714836	0.788758947678	WQZGKKKJIJFFOK-XKTQNOIPSA-N	0.0		flat tautomer	637266769	15001.0	82.9065783148	1.0	162.419429672	0.788758947678	2.01	4.00584909025
19387157	637266769	1622.0	81.209714836	0.788758947678	WQZGKKKJIJFFOK-XKTQNOIPSA-N	0.0		flat tautomer	637266769	10460.0	82.735182177	1.0	162.419429672	0.788758947678	2.01	4.00584909025
19387158	637266769	1622.0	81.209714836	0.788758947678	WQZGKKKJIJFFOK-XKTQNOIPSA-N	0.0		flat tautomer	637266769	13745.0	82.735182177	1.0	162.419429672	0.788758947678	2.01	4.00584909025
5351908	637270822	2754.0	93.3726341434	0.705601094323	WQZGKKKJIJFFOK-XKTQNOIPSA-N	0.0		flat tautomer	637270822	3785.0	90.7375489103	1.0	181.475097821	0.705601094323	2.01	4.00537410331
5351909	637270822	2754.0	93.3726341434	0.705601094323	WQZGKKKJIJFFOK-XKTQNOIPSA-N	0.0		flat tautomer	637270822	4146.0	90.7375489103	1.0	181.475097821	0.705601094323	2.01	4.00537410331
5352364	637270822	5746.0	93.3726341434	0.705601094323	WQZGKKKJIJFFOK-XKTQNOIPSA-N	0.0		flat tautomer	637270822	3785.0	90.7375489103	1.0	181.475097821	0.705601094323	2.01	4.00537410331
5352365	637270822	5746.0	93.3726341434	0.705601094323	WQZGKKKJIJFFOK-XKTQNOIPSA-N	0.0		flat tautomer	637270822	4146.0	90.7375489103	1.0	181.475097821	0.705601094323	2.01	4.00537410331
12518480	637265280	4365.0	102.57024772	0.624088952415	WQZGKKKJIJFFOK-XKTQNOIPSA-N	0.0		flat tautomer	637265280	13591.0	105.424812155	1.0	205.14049544	0.624088952415	2.01	4.00519336524
12518481	637265280	4365.0	102.57024772	0.624088952415	WQZGKKKJIJFFOK-XKTQNOIPSA-N	0.0		flat tautomer	637265280	15081.0	105.424812155	1.0	205.14049544	0.624088952415	2.01	4.00519336524
12518482	637265280	4365.0	102.57024772	0.624088952415	WQZGKKKJIJFFOK-XKTQNOIPSA-N	0.0		flat tautomer	637265280	1849.0	103.779891912	1.0	205.14049544	0.624088952415	2.01	4.00519336524
24164644	637268311	1157.0	45.2644011003	0.707082527706	WQZGKKKJIJFFOK-XKTQNOIPSA-N	0.0		flat tautomer	637268311	1157.0	54.642065153	2.0	90.5288022006	0.707082527706	2.01	4.00516795972
24164816	637268311	2964.0	45.2644011003	0.707082527706	WQZGKKKJIJFFOK-XKTQNOIPSA-N	0.0		flat tautomer	637268311	2964.0	54.642065153	2.0	90.5288022006	0.707082527706	2.01	4.00516795972
17076874	637271826	10861.0	81.9586073148	0.780734309111	WQZGKKKJIJFFOK-XKTQNOIPSA-N	0.0		flat tautomer	637271826	5031.0	100.903089987	1.0	163.91721463	0.780734309111	2.01	4.00480128814
17076875	637271826	10861.0	81.9586073148	0.780734309111	WQZGKKKJIJFFOK-XKTQNOIPSA-N	0.0		flat tautomer	637271826	13591.0	99.54668166	1.0	163.91721463	0.780734309111	2.01	4.00480128814
17076876	637271826	10861.0	81.9586073148	0.780734309111	WQZGKKKJIJFFOK-XKTQNOIPSA-N	0.0		flat tautomer	637271826	15081.0	99.54668166	1.0	163.91721463	0.780734309111	2.01	4.00480128814
17076877	637271826	10861.0	81.9586073148	0.780734309111	WQZGKKKJIJFFOK-XKTQNOIPSA-N	0.0		flat tautomer	637271826	1849.0	98.2757241304	1.0	163.91721463	0.780734309111	2.01	4.00480128814
17076878	637271826	10861.0	81.9586073148	0.780734309111	WQZGKKKJIJFFOK-XKTQNOIPSA-N	0.0		flat tautomer	637271826	4365.0	95.0741724254	1.0	163.91721463	0.780734309111	2.01	4.00480128814
17076879	637271826	10861.0	81.9586073148	0.780734309111	WQZGKKKJIJFFOK-XKTQNOIPSA-N	0.0		flat tautomer	637271826	339.0	93.1706962272	1.0	163.91721463	0.780734309111	2.01	4.00480128814
17076880	637271826	10861.0	81.9586073148	0.780734309111	WQZGKKKJIJFFOK-XKTQNOIPSA-N	0.0		flat tautomer	637271826	3584.0	93.1706962272	1.0	163.91721463	0.780734309111	2.01	4.00480128814
17076881	637271826	10861.0	81.9586073148	0.780734309111	WQZGKKKJIJFFOK-XKTQNOIPSA-N	0.0		flat tautomer	637271826	6831.0	93.1706962272	1.0	163.91721463	0.780734309111	2.01	4.00480128814
17076882	637271826	10861.0	81.9586073148	0.780734309111	WQZGKKKJIJFFOK-XKTQNOIPSA-N	0.0		flat tautomer	637271826	1622.0	92.4828041021	1.0	163.91721463	0.780734309111	2.01	4.00480128814
17076885	637271826	10861.0	81.9586073148	0.780734309111	WQZGKKKJIJFFOK-XKTQNOIPSA-N	0.0		flat tautomer	637271826	15001.0	92.1040252676	1.0	163.91721463	0.780734309111	2.01	4.00480128814
17076886	637271826	10861.0	81.9586073148	0.780734309111	WQZGKKKJIJFFOK-XKTQNOIPSA-N	0.0		flat tautomer	637271826	1383.0	91.2790142558	1.0	163.91721463	0.780734309111	2.01	4.00480128814
17076887	637271826	10861.0	81.9586073148	0.780734309111	WQZGKKKJIJFFOK-XKTQNOIPSA-N	0.0		flat tautomer	637271826	4366.0	91.2790142558	1.0	163.91721463	0.780734309111	2.01	4.00480128814
17076890	637271826	11071.0	81.9586073148	0.780734309111	WQZGKKKJIJFFOK-XKTQNOIPSA-N	0.0		flat tautomer	637271826	5031.0	100.903089987	1.0	163.91721463	0.780734309111	2.01	4.00480128814
17076891	637271826	11071.0	81.9586073148	0.780734309111	WQZGKKKJIJFFOK-XKTQNOIPSA-N	0.0		flat tautomer	637271826	13591.0	99.54668166	1.0	163.91721463	0.780734309111	2.01	4.00480128814
17076892	637271826	11071.0	81.9586073148	0.780734309111	WQZGKKKJIJFFOK-XKTQNOIPSA-N	0.0		flat tautomer	637271826	15081.0	99.54668166	1.0	163.91721463	0.780734309111	2.01	4.00480128814
17076893	637271826	11071.0	81.9586073148	0.780734309111	WQZGKKKJIJFFOK-XKTQNOIPSA-N	0.0		flat tautomer	637271826	1849.0	98.2757241304	1.0	163.91721463	0.780734309111	2.01	4.00480128814
17076894	637271826	11071.0	81.9586073148	0.780734309111	WQZGKKKJIJFFOK-XKTQNOIPSA-N	0.0		flat tautomer	637271826	4365.0	95.0741724254	1.0	163.91721463	0.780734309111	2.01	4.00480128814
17076895	637271826	11071.0	81.9586073148	0.780734309111	WQZGKKKJIJFFOK-XKTQNOIPSA-N	0.0		flat tautomer	637271826	339.0	93.1706962272	1.0	163.91721463	0.780734309111	2.01	4.00480128814
17076896	637271826	11071.0	81.9586073148	0.780734309111	WQZGKKKJIJFFOK-XKTQNOIPSA-N	0.0		flat tautomer	637271826	3584.0	93.1706962272	1.0	163.91721463	0.780734309111	2.01	4.00480128814
17076897	637271826	11071.0	81.9586073148	0.780734309111	WQZGKKKJIJFFOK-XKTQNOIPSA-N	0.0		flat tautomer	637271826	6831.0	93.1706962272	1.0	163.91721463	0.780734309111	2.01	4.00480128814
17076898	637271826	11071.0	81.9586073148	0.780734309111	WQZGKKKJIJFFOK-XKTQNOIPSA-N	0.0		flat tautomer	637271826	1622.0	92.4828041021	1.0	163.91721463	0.780734309111	2.01	4.00480128814
17076901	637271826	11071.0	81.9586073148	0.780734309111	WQZGKKKJIJFFOK-XKTQNOIPSA-N	0.0		flat tautomer	637271826	15001.0	92.1040252676	1.0	163.91721463	0.780734309111	2.01	4.00480128814
17076902	637271826	11071.0	81.9586073148	0.780734309111	WQZGKKKJIJFFOK-XKTQNOIPSA-N	0.0		flat tautomer	637271826	1383.0	91.2790142558	1.0	163.91721463	0.780734309111	2.01	4.00480128814
17076903	637271826	11071.0	81.9586073148	0.780734309111	WQZGKKKJIJFFOK-XKTQNOIPSA-N	0.0		flat tautomer	637271826	4366.0	91.2790142558	1.0	163.91721463	0.780734309111	2.01	4.00480128814
43948439	637266628	3238.0	91.8696662315	0.705601094323	WQZGKKKJIJFFOK-XKTQNOIPSA-N	0.0		flat tautomer	637266628	4218.0	90.6655462488	1.0	181.331092498	0.705601094323	2.01	4.00457927399
43948510	637266628	4218.0	91.8696662315	0.705601094323	WQZGKKKJIJFFOK-XKTQNOIPSA-N	0.0		flat tautomer	637266628	3238.0	90.6655462488	1.0	181.331092498	0.705601094323	2.01	4.00457927399
17078762	637271826	1622.0	90.4698003018	0.707082527706	WQZGKKKJIJFFOK-XKTQNOIPSA-N	0.0		flat tautomer	637271826	5031.0	100.903089987	1.0	180.939600604	0.707082527706	2.01	4.00451521085
17078767	637271826	1622.0	90.4698003018	0.707082527706	WQZGKKKJIJFFOK-XKTQNOIPSA-N	0.0		flat tautomer	637271826	339.0	93.1706962272	1.0	180.939600604	0.707082527706	2.01	4.00451521085
17078768	637271826	1622.0	90.4698003018	0.707082527706	WQZGKKKJIJFFOK-XKTQNOIPSA-N	0.0		flat tautomer	637271826	3584.0	93.1706962272	1.0	180.939600604	0.707082527706	2.01	4.00451521085
17078769	637271826	1622.0	90.4698003018	0.707082527706	WQZGKKKJIJFFOK-XKTQNOIPSA-N	0.0		flat tautomer	637271826	6831.0	93.1706962272	1.0	180.939600604	0.707082527706	2.01	4.00451521085
17078773	637271826	1622.0	90.4698003018	0.707082527706	WQZGKKKJIJFFOK-XKTQNOIPSA-N	0.0		flat tautomer	637271826	15001.0	92.1040252676	1.0	180.939600604	0.707082527706	2.01	4.00451521085
17078776	637271826	1622.0	90.4698003018	0.707082527706	WQZGKKKJIJFFOK-XKTQNOIPSA-N	0.0		flat tautomer	637271826	1383.0	90.6143937264	1.0	180.939600604	0.707082527706	2.01	4.00451521085
17078777	637271826	1622.0	90.4698003018	0.707082527706	WQZGKKKJIJFFOK-XKTQNOIPSA-N	0.0		flat tautomer	637271826	4366.0	90.6143937264	1.0	180.939600604	0.707082527706	2.01	4.00451521085
17078763	637271826	1622.0	90.4698003018	0.707082527706	WQZGKKKJIJFFOK-XKTQNOIPSA-N	0.0		flat tautomer	637271826	13591.0	99.54668166	1.0	180.939600604	0.707082527706	2.01	4.00451521085
17078764	637271826	1622.0	90.4698003018	0.707082527706	WQZGKKKJIJFFOK-XKTQNOIPSA-N	0.0		flat tautomer	637271826	15081.0	99.54668166	1.0	180.939600604	0.707082527706	2.01	4.00451521085
17078765	637271826	1622.0	90.4698003018	0.707082527706	WQZGKKKJIJFFOK-XKTQNOIPSA-N	0.0		flat tautomer	637271826	1849.0	98.2757241304	1.0	180.939600604	0.707082527706	2.01	4.00451521085
17078766	637271826	1622.0	90.4698003018	0.707082527706	WQZGKKKJIJFFOK-XKTQNOIPSA-N	0.0		flat tautomer	637271826	4365.0	95.0741724254	1.0	180.939600604	0.707082527706	2.01	4.00451521085
17083722	637271826	2250.0	85.8446639625	0.745013468122	WQZGKKKJIJFFOK-XKTQNOIPSA-N	0.0		flat tautomer	637271826	5031.0	100.903089987	1.0	171.689327925	0.745013468122	2.01	4.00429320776
17083723	637271826	2250.0	85.8446639625	0.745013468122	WQZGKKKJIJFFOK-XKTQNOIPSA-N	0.0		flat tautomer	637271826	13591.0	99.54668166	1.0	171.689327925	0.745013468122	2.01	4.00429320776
17083724	637271826	2250.0	85.8446639625	0.745013468122	WQZGKKKJIJFFOK-XKTQNOIPSA-N	0.0		flat tautomer	637271826	15081.0	99.54668166	1.0	171.689327925	0.745013468122	2.01	4.00429320776
17083725	637271826	2250.0	85.8446639625	0.745013468122	WQZGKKKJIJFFOK-XKTQNOIPSA-N	0.0		flat tautomer	637271826	1849.0	98.2757241304	1.0	171.689327925	0.745013468122	2.01	4.00429320776
17083726	637271826	2250.0	85.8446639625	0.745013468122	WQZGKKKJIJFFOK-XKTQNOIPSA-N	0.0		flat tautomer	637271826	4365.0	95.0741724254	1.0	171.689327925	0.745013468122	2.01	4.00429320776
17083727	637271826	2250.0	85.8446639625	0.745013468122	WQZGKKKJIJFFOK-XKTQNOIPSA-N	0.0		flat tautomer	637271826	339.0	93.1706962272	1.0	171.689327925	0.745013468122	2.01	4.00429320776
17083728	637271826	2250.0	85.8446639625	0.745013468122	WQZGKKKJIJFFOK-XKTQNOIPSA-N	0.0		flat tautomer	637271826	3584.0	93.1706962272	1.0	171.689327925	0.745013468122	2.01	4.00429320776
17083729	637271826	2250.0	85.8446639625	0.745013468122	WQZGKKKJIJFFOK-XKTQNOIPSA-N	0.0		flat tautomer	637271826	6831.0	93.1706962272	1.0	171.689327925	0.745013468122	2.01	4.00429320776
17083730	637271826	2250.0	85.8446639625	0.745013468122	WQZGKKKJIJFFOK-XKTQNOIPSA-N	0.0		flat tautomer	637271826	1622.0	92.4828041021	1.0	171.689327925	0.745013468122	2.01	4.00429320776
17083733	637271826	2250.0	85.8446639625	0.745013468122	WQZGKKKJIJFFOK-XKTQNOIPSA-N	0.0		flat tautomer	637271826	15001.0	92.1040252676	1.0	171.689327925	0.745013468122	2.01	4.00429320776
17083734	637271826	2250.0	85.8446639625	0.745013468122	WQZGKKKJIJFFOK-XKTQNOIPSA-N	0.0		flat tautomer	637271826	1383.0	91.2790142558	1.0	171.689327925	0.745013468122	2.01	4.00429320776
17083735	637271826	2250.0	85.8446639625	0.745013468122	WQZGKKKJIJFFOK-XKTQNOIPSA-N	0.0		flat tautomer	637271826	4366.0	91.2790142558	1.0	171.689327925	0.745013468122	2.01	4.00429320776
12528714	637265280	13745.0	92.124360063	0.694182199378	WQZGKKKJIJFFOK-XKTQNOIPSA-N	0.0		flat tautomer	637265280	13591.0	105.424812155	1.0	184.248720126	0.694182199378	2.01	4.00422527448
12528715	637265280	13745.0	92.124360063	0.694182199378	WQZGKKKJIJFFOK-XKTQNOIPSA-N	0.0		flat tautomer	637265280	15081.0	105.424812155	1.0	184.248720126	0.694182199378	2.01	4.00422527448
12528716	637265280	13745.0	92.124360063	0.694182199378	WQZGKKKJIJFFOK-XKTQNOIPSA-N	0.0		flat tautomer	637265280	1849.0	103.779891912	1.0	184.248720126	0.694182199378	2.01	4.00422527448
12528717	637265280	13745.0	92.124360063	0.694182199378	WQZGKKKJIJFFOK-XKTQNOIPSA-N	0.0		flat tautomer	637265280	4365.0	103.154281982	1.0	184.248720126	0.694182199378	2.01	4.00422527448
12528718	637265280	13745.0	92.124360063	0.694182199378	WQZGKKKJIJFFOK-XKTQNOIPSA-N	0.0		flat tautomer	637265280	5031.0	100.013676223	1.0	184.248720126	0.694182199378	2.01	4.00422527448
12528719	637265280	13745.0	92.124360063	0.694182199378	WQZGKKKJIJFFOK-XKTQNOIPSA-N	0.0		flat tautomer	637265280	339.0	97.19859629	1.0	184.248720126	0.694182199378	2.01	4.00422527448
12528720	637265280	13745.0	92.124360063	0.694182199378	WQZGKKKJIJFFOK-XKTQNOIPSA-N	0.0		flat tautomer	637265280	3584.0	97.19859629	1.0	184.248720126	0.694182199378	2.01	4.00422527448
12528721	637265280	13745.0	92.124360063	0.694182199378	WQZGKKKJIJFFOK-XKTQNOIPSA-N	0.0		flat tautomer	637265280	6831.0	97.19859629	1.0	184.248720126	0.694182199378	2.01	4.00422527448
12528722	637265280	13745.0	92.124360063	0.694182199378	WQZGKKKJIJFFOK-XKTQNOIPSA-N	0.0		flat tautomer	637265280	4267.0	95.8632794328	1.0	184.248720126	0.694182199378	2.01	4.00422527448
12528723	637265280	13745.0	92.124360063	0.694182199378	WQZGKKKJIJFFOK-XKTQNOIPSA-N	0.0		flat tautomer	637265280	1622.0	94.5816987087	1.0	184.248720126	0.694182199378	2.01	4.00422527448
12528724	637265280	13745.0	92.124360063	0.694182199378	WQZGKKKJIJFFOK-XKTQNOIPSA-N	0.0		flat tautomer	637265280	1383.0	93.8996294549	1.0	184.248720126	0.694182199378	2.01	4.00422527448
12528725	637265280	13745.0	92.124360063	0.694182199378	WQZGKKKJIJFFOK-XKTQNOIPSA-N	0.0		flat tautomer	637265280	4366.0	93.8996294549	1.0	184.248720126	0.694182199378	2.01	4.00422527448
12517586	637265280	10163.0	81.9100948886	0.780734309111	WQZGKKKJIJFFOK-XKTQNOIPSA-N	0.0		flat tautomer	637265280	1849.0	103.779891912	1.0	163.820189777	0.780734309111	2.01	4.00420853232
12517587	637265280	10163.0	81.9100948886	0.780734309111	WQZGKKKJIJFFOK-XKTQNOIPSA-N	0.0		flat tautomer	637265280	4365.0	103.154281982	1.0	163.820189777	0.780734309111	2.01	4.00420853232
12517588	637265280	10163.0	81.9100948886	0.780734309111	WQZGKKKJIJFFOK-XKTQNOIPSA-N	0.0		flat tautomer	637265280	5031.0	100.013676223	1.0	163.820189777	0.780734309111	2.01	4.00420853232
12517589	637265280	10163.0	81.9100948886	0.780734309111	WQZGKKKJIJFFOK-XKTQNOIPSA-N	0.0		flat tautomer	637265280	339.0	97.19859629	1.0	163.820189777	0.780734309111	2.01	4.00420853232
12517590	637265280	10163.0	81.9100948886	0.780734309111	WQZGKKKJIJFFOK-XKTQNOIPSA-N	0.0		flat tautomer	637265280	3584.0	97.19859629	1.0	163.820189777	0.780734309111	2.01	4.00420853232
12517591	637265280	10163.0	81.9100948886	0.780734309111	WQZGKKKJIJFFOK-XKTQNOIPSA-N	0.0		flat tautomer	637265280	6831.0	97.19859629	1.0	163.820189777	0.780734309111	2.01	4.00420853232
12517592	637265280	10163.0	81.9100948886	0.780734309111	WQZGKKKJIJFFOK-XKTQNOIPSA-N	0.0		flat tautomer	637265280	4267.0	95.8632794328	1.0	163.820189777	0.780734309111	2.01	4.00420853232
12517593	637265280	10163.0	81.9100948886	0.780734309111	WQZGKKKJIJFFOK-XKTQNOIPSA-N	0.0		flat tautomer	637265280	1622.0	94.5816987087	1.0	163.820189777	0.780734309111	2.01	4.00420853232
12517594	637265280	10163.0	81.9100948886	0.780734309111	WQZGKKKJIJFFOK-XKTQNOIPSA-N	0.0		flat tautomer	637265280	1383.0	93.8996294549	1.0	163.820189777	0.780734309111	2.01	4.00420853232
12517595	637265280	10163.0	81.9100948886	0.780734309111	WQZGKKKJIJFFOK-XKTQNOIPSA-N	0.0		flat tautomer	637265280	4366.0	93.8996294549	1.0	163.820189777	0.780734309111	2.01	4.00420853232
12517584	637265280	10163.0	81.9100948886	0.780734309111	WQZGKKKJIJFFOK-XKTQNOIPSA-N	0.0		flat tautomer	637265280	13591.0	105.424812155	1.0	163.820189777	0.780734309111	2.01	4.00420853232
12517585	637265280	10163.0	81.9100948886	0.780734309111	WQZGKKKJIJFFOK-XKTQNOIPSA-N	0.0		flat tautomer	637265280	15081.0	105.424812155	1.0	163.820189777	0.780734309111	2.01	4.00420853232
20008435	637270876	1622.0	88.2773660775	0.749578662202	WQZGKKKJIJFFOK-XKTQNOIPSA-N	0.0		flat tautomer	637270876	4365.0	85.30980392	1.0	170.61960784	0.749578662202	2.01	4.00415197996
20008630	637270876	5031.0	88.3936186349	0.749578662202	WQZGKKKJIJFFOK-XKTQNOIPSA-N	0.0		flat tautomer	637270876	4365.0	85.30980392	1.0	170.61960784	0.749578662202	2.01	4.00415197996
20008705	637270876	13745.0	87.3178549236	0.749578662202	WQZGKKKJIJFFOK-XKTQNOIPSA-N	0.0		flat tautomer	637270876	4365.0	85.30980392	1.0	170.61960784	0.749578662202	2.01	4.00415197996
17089525	637271826	1849.0	96.0963674839	0.694182199378	WQZGKKKJIJFFOK-XKTQNOIPSA-N	0.0		flat tautomer	637271826	15001.0	92.1040252676	1.0	184.208050535	0.694182199378	2.01	4.00400429101
17089589	637271826	4365.0	93.388276692	0.694182199378	WQZGKKKJIJFFOK-XKTQNOIPSA-N	0.0		flat tautomer	637271826	15001.0	92.1040252676	1.0	184.208050535	0.694182199378	2.01	4.00400429101
17089781	637271826	5031.0	100.609064893	0.694182199378	WQZGKKKJIJFFOK-XKTQNOIPSA-N	0.0		flat tautomer	637271826	15001.0	92.1040252676	1.0	184.208050535	0.694182199378	2.01	4.00400429101
19388516	637266769	1622.0	81.209714836	0.81744485017	WQZGKKKJIJFFOK-XKTQNOIPSA-N	0.0		flat tautomer	637266769	1849.0	78.2118316289	1.0	156.423663258	0.81744485017	2.01	4.00395550828
19388621	637266769	10861.0	81.0496351456	0.81744485017	WQZGKKKJIJFFOK-XKTQNOIPSA-N	0.0		flat tautomer	637266769	1849.0	78.2118316289	1.0	156.423663258	0.81744485017	2.01	4.00395550828
19388636	637266769	11071.0	81.0496351456	0.81744485017	WQZGKKKJIJFFOK-XKTQNOIPSA-N	0.0		flat tautomer	637266769	1849.0	78.2118316289	1.0	156.423663258	0.81744485017	2.01	4.00395550828
19388651	637266769	13745.0	83.9956786262	0.81744485017	WQZGKKKJIJFFOK-XKTQNOIPSA-N	0.0		flat tautomer	637266769	1849.0	78.2118316289	1.0	156.423663258	0.81744485017	2.01	4.00395550828
19387257	637266769	10861.0	81.0496351456	0.788758947678	WQZGKKKJIJFFOK-XKTQNOIPSA-N	0.0		flat tautomer	637266769	13591.0	87.9871627753	1.0	162.099270291	0.788758947678	2.01	4.00387355801
19387258	637266769	10861.0	81.0496351456	0.788758947678	WQZGKKKJIJFFOK-XKTQNOIPSA-N	0.0		flat tautomer	637266769	15081.0	87.9871627753	1.0	162.099270291	0.788758947678	2.01	4.00387355801
19387259	637266769	10861.0	81.0496351456	0.788758947678	WQZGKKKJIJFFOK-XKTQNOIPSA-N	0.0		flat tautomer	637266769	339.0	82.9065783148	1.0	162.099270291	0.788758947678	2.01	4.00387355801
19387260	637266769	10861.0	81.0496351456	0.788758947678	WQZGKKKJIJFFOK-XKTQNOIPSA-N	0.0		flat tautomer	637266769	3584.0	82.9065783148	1.0	162.099270291	0.788758947678	2.01	4.00387355801
19387261	637266769	10861.0	81.0496351456	0.788758947678	WQZGKKKJIJFFOK-XKTQNOIPSA-N	0.0		flat tautomer	637266769	15001.0	82.9065783148	1.0	162.099270291	0.788758947678	2.01	4.00387355801
19387262	637266769	10861.0	81.0496351456	0.788758947678	WQZGKKKJIJFFOK-XKTQNOIPSA-N	0.0		flat tautomer	637266769	10460.0	82.735182177	1.0	162.099270291	0.788758947678	2.01	4.00387355801
19387263	637266769	10861.0	81.0496351456	0.788758947678	WQZGKKKJIJFFOK-XKTQNOIPSA-N	0.0		flat tautomer	637266769	13745.0	82.735182177	1.0	162.099270291	0.788758947678	2.01	4.00387355801
19387272	637266769	11071.0	81.0496351456	0.788758947678	WQZGKKKJIJFFOK-XKTQNOIPSA-N	0.0		flat tautomer	637266769	13591.0	87.9871627753	1.0	162.099270291	0.788758947678	2.01	4.00387355801
19387273	637266769	11071.0	81.0496351456	0.788758947678	WQZGKKKJIJFFOK-XKTQNOIPSA-N	0.0		flat tautomer	637266769	15081.0	87.9871627753	1.0	162.099270291	0.788758947678	2.01	4.00387355801
19387274	637266769	11071.0	81.0496351456	0.788758947678	WQZGKKKJIJFFOK-XKTQNOIPSA-N	0.0		flat tautomer	637266769	339.0	82.9065783148	1.0	162.099270291	0.788758947678	2.01	4.00387355801
19387275	637266769	11071.0	81.0496351456	0.788758947678	WQZGKKKJIJFFOK-XKTQNOIPSA-N	0.0		flat tautomer	637266769	3584.0	82.9065783148	1.0	162.099270291	0.788758947678	2.01	4.00387355801
19387276	637266769	11071.0	81.0496351456	0.788758947678	WQZGKKKJIJFFOK-XKTQNOIPSA-N	0.0		flat tautomer	637266769	15001.0	82.9065783148	1.0	162.099270291	0.788758947678	2.01	4.00387355801
19387277	637266769	11071.0	81.0496351456	0.788758947678	WQZGKKKJIJFFOK-XKTQNOIPSA-N	0.0		flat tautomer	637266769	10460.0	82.735182177	1.0	162.099270291	0.788758947678	2.01	4.00387355801
19387278	637266769	11071.0	81.0496351456	0.788758947678	WQZGKKKJIJFFOK-XKTQNOIPSA-N	0.0		flat tautomer	637266769	13745.0	82.735182177	1.0	162.099270291	0.788758947678	2.01	4.00387355801
14729205	637267041	1175.0	95.0639892043	0.687711913266	WQZGKKKJIJFFOK-XKTQNOIPSA-N	0.0		flat tautomer	637267041	1622.0	92.9430951487	1.0	185.886190297	0.687711913266	2.01	4.00370834236
14729733	637267041	4267.0	94.1051303433	0.687711913266	WQZGKKKJIJFFOK-XKTQNOIPSA-N	0.0		flat tautomer	637267041	1622.0	92.9430951487	1.0	185.886190297	0.687711913266	2.01	4.00370834236
14729749	637267041	4365.0	99.3585258895	0.687711913266	WQZGKKKJIJFFOK-XKTQNOIPSA-N	0.0		flat tautomer	637267041	1622.0	92.9430951487	1.0	185.886190297	0.687711913266	2.01	4.00370834236
14729925	637267041	5031.0	96.3410351573	0.687711913266	WQZGKKKJIJFFOK-XKTQNOIPSA-N	0.0		flat tautomer	637267041	1622.0	92.9430951487	1.0	185.886190297	0.687711913266	2.01	4.00370834236
7464720	637270941	4928.0	55.2898826349	0.591634386844	WQZGKKKJIJFFOK-XKTQNOIPSA-N	0.0		flat tautomer	637270941	4928.0	54.0136762229	2.0	108.027352446	0.591634386844	2.01	4.00362413272
12528616	637265280	7635.0	92.0291883891	0.694182199378	WQZGKKKJIJFFOK-XKTQNOIPSA-N	0.0		flat tautomer	637265280	13591.0	105.424812155	1.0	184.058376778	0.694182199378	2.01	4.00319070407
12528617	637265280	7635.0	92.0291883891	0.694182199378	WQZGKKKJIJFFOK-XKTQNOIPSA-N	0.0		flat tautomer	637265280	15081.0	105.424812155	1.0	184.058376778	0.694182199378	2.01	4.00319070407
12528618	637265280	7635.0	92.0291883891	0.694182199378	WQZGKKKJIJFFOK-XKTQNOIPSA-N	0.0		flat tautomer	637265280	1849.0	103.779891912	1.0	184.058376778	0.694182199378	2.01	4.00319070407
12528619	637265280	7635.0	92.0291883891	0.694182199378	WQZGKKKJIJFFOK-XKTQNOIPSA-N	0.0		flat tautomer	637265280	4365.0	103.154281982	1.0	184.058376778	0.694182199378	2.01	4.00319070407
12528620	637265280	7635.0	92.0291883891	0.694182199378	WQZGKKKJIJFFOK-XKTQNOIPSA-N	0.0		flat tautomer	637265280	5031.0	100.013676223	1.0	184.058376778	0.694182199378	2.01	4.00319070407
12528621	637265280	7635.0	92.0291883891	0.694182199378	WQZGKKKJIJFFOK-XKTQNOIPSA-N	0.0		flat tautomer	637265280	339.0	97.19859629	1.0	184.058376778	0.694182199378	2.01	4.00319070407
12528622	637265280	7635.0	92.0291883891	0.694182199378	WQZGKKKJIJFFOK-XKTQNOIPSA-N	0.0		flat tautomer	637265280	3584.0	97.19859629	1.0	184.058376778	0.694182199378	2.01	4.00319070407
12528623	637265280	7635.0	92.0291883891	0.694182199378	WQZGKKKJIJFFOK-XKTQNOIPSA-N	0.0		flat tautomer	637265280	6831.0	97.19859629	1.0	184.058376778	0.694182199378	2.01	4.00319070407
12528624	637265280	7635.0	92.0291883891	0.694182199378	WQZGKKKJIJFFOK-XKTQNOIPSA-N	0.0		flat tautomer	637265280	4267.0	95.8632794328	1.0	184.058376778	0.694182199378	2.01	4.00319070407
12528625	637265280	7635.0	92.0291883891	0.694182199378	WQZGKKKJIJFFOK-XKTQNOIPSA-N	0.0		flat tautomer	637265280	1622.0	94.5816987087	1.0	184.058376778	0.694182199378	2.01	4.00319070407
12528626	637265280	7635.0	92.0291883891	0.694182199378	WQZGKKKJIJFFOK-XKTQNOIPSA-N	0.0		flat tautomer	637265280	1383.0	93.8996294549	1.0	184.058376778	0.694182199378	2.01	4.00319070407
12528627	637265280	7635.0	92.0291883891	0.694182199378	WQZGKKKJIJFFOK-XKTQNOIPSA-N	0.0		flat tautomer	637265280	4366.0	93.8996294549	1.0	184.058376778	0.694182199378	2.01	4.00319070407
24165005	637268311	1157.0	45.2644011003	0.705601094323	WQZGKKKJIJFFOK-XKTQNOIPSA-N	0.0		flat tautomer	637268311	1157.0	54.642065153	2.0	90.5288022006	0.705601094323	2.01	4.00306846754
24165177	637268311	2964.0	45.2644011003	0.705601094323	WQZGKKKJIJFFOK-XKTQNOIPSA-N	0.0		flat tautomer	637268311	2964.0	54.642065153	2.0	90.5288022006	0.705601094323	2.01	4.00306846754
14732410	637267041	5031.0	96.3410351573	0.66301099456	WQZGKKKJIJFFOK-XKTQNOIPSA-N	0.0		flat tautomer	637267041	4365.0	100.432973634	1.0	192.682070315	0.66301099456	2.01	4.00303625001
14732411	637267041	5031.0	96.3410351573	0.66301099456	WQZGKKKJIJFFOK-XKTQNOIPSA-N	0.0		flat tautomer	637267041	13591.0	98.8124792792	1.0	192.682070315	0.66301099456	2.01	4.00303625001
14732412	637267041	5031.0	96.3410351573	0.66301099456	WQZGKKKJIJFFOK-XKTQNOIPSA-N	0.0		flat tautomer	637267041	15081.0	98.8124792792	1.0	192.682070315	0.66301099456	2.01	4.00303625001
17080218	637271826	1622.0	90.4698003018	0.705601094323	WQZGKKKJIJFFOK-XKTQNOIPSA-N	0.0		flat tautomer	637271826	5031.0	100.903089987	1.0	180.939600604	0.705601094323	2.01	4.00241606084
17080223	637271826	1622.0	90.4698003018	0.705601094323	WQZGKKKJIJFFOK-XKTQNOIPSA-N	0.0		flat tautomer	637271826	339.0	93.1706962272	1.0	180.939600604	0.705601094323	2.01	4.00241606084
17080224	637271826	1622.0	90.4698003018	0.705601094323	WQZGKKKJIJFFOK-XKTQNOIPSA-N	0.0		flat tautomer	637271826	3584.0	93.1706962272	1.0	180.939600604	0.705601094323	2.01	4.00241606084
17080225	637271826	1622.0	90.4698003018	0.705601094323	WQZGKKKJIJFFOK-XKTQNOIPSA-N	0.0		flat tautomer	637271826	6831.0	93.1706962272	1.0	180.939600604	0.705601094323	2.01	4.00241606084
17080229	637271826	1622.0	90.4698003018	0.705601094323	WQZGKKKJIJFFOK-XKTQNOIPSA-N	0.0		flat tautomer	637271826	15001.0	92.1040252676	1.0	180.939600604	0.705601094323	2.01	4.00241606084
17080232	637271826	1622.0	90.4698003018	0.705601094323	WQZGKKKJIJFFOK-XKTQNOIPSA-N	0.0		flat tautomer	637271826	1383.0	90.6143937264	1.0	180.939600604	0.705601094323	2.01	4.00241606084
17080233	637271826	1622.0	90.4698003018	0.705601094323	WQZGKKKJIJFFOK-XKTQNOIPSA-N	0.0		flat tautomer	637271826	4366.0	90.6143937264	1.0	180.939600604	0.705601094323	2.01	4.00241606084
17080219	637271826	1622.0	90.4698003018	0.705601094323	WQZGKKKJIJFFOK-XKTQNOIPSA-N	0.0		flat tautomer	637271826	13591.0	99.54668166	1.0	180.939600604	0.705601094323	2.01	4.00241606084
17080220	637271826	1622.0	90.4698003018	0.705601094323	WQZGKKKJIJFFOK-XKTQNOIPSA-N	0.0		flat tautomer	637271826	15081.0	99.54668166	1.0	180.939600604	0.705601094323	2.01	4.00241606084
17080221	637271826	1622.0	90.4698003018	0.705601094323	WQZGKKKJIJFFOK-XKTQNOIPSA-N	0.0		flat tautomer	637271826	1849.0	98.2757241304	1.0	180.939600604	0.705601094323	2.01	4.00241606084
17080222	637271826	1622.0	90.4698003018	0.705601094323	WQZGKKKJIJFFOK-XKTQNOIPSA-N	0.0		flat tautomer	637271826	4365.0	95.0741724254	1.0	180.939600604	0.705601094323	2.01	4.00241606084
14732238	637267041	4365.0	99.3585258895	0.66301099456	WQZGKKKJIJFFOK-XKTQNOIPSA-N	0.0		flat tautomer	637267041	339.0	96.2781893848	1.0	192.55637877	0.66301099456	2.01	4.00238326899
14732239	637267041	4365.0	99.3585258895	0.66301099456	WQZGKKKJIJFFOK-XKTQNOIPSA-N	0.0		flat tautomer	637267041	3584.0	96.2781893848	1.0	192.55637877	0.66301099456	2.01	4.00238326899
14732240	637267041	4365.0	99.3585258895	0.66301099456	WQZGKKKJIJFFOK-XKTQNOIPSA-N	0.0		flat tautomer	637267041	6831.0	96.2781893848	1.0	192.55637877	0.66301099456	2.01	4.00238326899
14732414	637267041	5031.0	96.3410351573	0.66301099456	WQZGKKKJIJFFOK-XKTQNOIPSA-N	0.0		flat tautomer	637267041	339.0	96.2781893848	1.0	192.55637877	0.66301099456	2.01	4.00238326899
14732415	637267041	5031.0	96.3410351573	0.66301099456	WQZGKKKJIJFFOK-XKTQNOIPSA-N	0.0		flat tautomer	637267041	3584.0	96.2781893848	1.0	192.55637877	0.66301099456	2.01	4.00238326899
14732416	637267041	5031.0	96.3410351573	0.66301099456	WQZGKKKJIJFFOK-XKTQNOIPSA-N	0.0		flat tautomer	637267041	6831.0	96.2781893848	1.0	192.55637877	0.66301099456	2.01	4.00238326899
14717675	637267041	13745.0	80.3635121036	0.794279354316	WQZGKKKJIJFFOK-XKTQNOIPSA-N	0.0		flat tautomer	637267041	13591.0	98.8124792792	1.0	160.727024207	0.794279354316	2.01	4.0023453411
14717676	637267041	13745.0	80.3635121036	0.794279354316	WQZGKKKJIJFFOK-XKTQNOIPSA-N	0.0		flat tautomer	637267041	15081.0	98.8124792792	1.0	160.727024207	0.794279354316	2.01	4.0023453411
14717681	637267041	13745.0	80.3635121036	0.794279354316	WQZGKKKJIJFFOK-XKTQNOIPSA-N	0.0		flat tautomer	637267041	4267.0	95.9065783148	1.0	160.727024207	0.794279354316	2.01	4.0023453411
14717685	637267041	13745.0	80.3635121036	0.794279354316	WQZGKKKJIJFFOK-XKTQNOIPSA-N	0.0		flat tautomer	637267041	1622.0	92.9430951487	1.0	160.727024207	0.794279354316	2.01	4.0023453411
14717674	637267041	13745.0	80.3635121036	0.794279354316	WQZGKKKJIJFFOK-XKTQNOIPSA-N	0.0		flat tautomer	637267041	4365.0	100.432973634	1.0	160.727024207	0.794279354316	2.01	4.0023453411
14717677	637267041	13745.0	80.3635121036	0.794279354316	WQZGKKKJIJFFOK-XKTQNOIPSA-N	0.0		flat tautomer	637267041	5031.0	96.9625735021	1.0	160.727024207	0.794279354316	2.01	4.0023453411
14717678	637267041	13745.0	80.3635121036	0.794279354316	WQZGKKKJIJFFOK-XKTQNOIPSA-N	0.0		flat tautomer	637267041	339.0	96.2781893848	1.0	160.727024207	0.794279354316	2.01	4.0023453411
14717679	637267041	13745.0	80.3635121036	0.794279354316	WQZGKKKJIJFFOK-XKTQNOIPSA-N	0.0		flat tautomer	637267041	3584.0	96.2781893848	1.0	160.727024207	0.794279354316	2.01	4.0023453411
14717680	637267041	13745.0	80.3635121036	0.794279354316	WQZGKKKJIJFFOK-XKTQNOIPSA-N	0.0		flat tautomer	637267041	6831.0	96.2781893848	1.0	160.727024207	0.794279354316	2.01	4.0023453411
14717684	637267041	13745.0	80.3635121036	0.794279354316	WQZGKKKJIJFFOK-XKTQNOIPSA-N	0.0		flat tautomer	637267041	15001.0	95.6307841426	1.0	160.727024207	0.794279354316	2.01	4.0023453411
14717686	637267041	13745.0	80.3635121036	0.794279354316	WQZGKKKJIJFFOK-XKTQNOIPSA-N	0.0		flat tautomer	637267041	4005.0	91.288192771	1.0	160.727024207	0.794279354316	2.01	4.0023453411
14717687	637267041	13745.0	80.3635121036	0.794279354316	WQZGKKKJIJFFOK-XKTQNOIPSA-N	0.0		flat tautomer	637267041	11881.0	91.288192771	1.0	160.727024207	0.794279354316	2.01	4.0023453411
14717688	637267041	13745.0	80.3635121036	0.794279354316	WQZGKKKJIJFFOK-XKTQNOIPSA-N	0.0		flat tautomer	637267041	13196.0	91.288192771	1.0	160.727024207	0.794279354316	2.01	4.0023453411
14717689	637267041	13745.0	80.3635121036	0.794279354316	WQZGKKKJIJFFOK-XKTQNOIPSA-N	0.0		flat tautomer	637267041	1849.0	90.9244530386	1.0	160.727024207	0.794279354316	2.01	4.0023453411
12526474	637265280	1175.0	92.8096683018	0.687711913266	WQZGKKKJIJFFOK-XKTQNOIPSA-N	0.0		flat tautomer	637265280	13591.0	105.424812155	1.0	185.619336604	0.687711913266	2.01	4.00227066159
12526475	637265280	1175.0	92.8096683018	0.687711913266	WQZGKKKJIJFFOK-XKTQNOIPSA-N	0.0		flat tautomer	637265280	15081.0	105.424812155	1.0	185.619336604	0.687711913266	2.01	4.00227066159
12526476	637265280	1175.0	92.8096683018	0.687711913266	WQZGKKKJIJFFOK-XKTQNOIPSA-N	0.0		flat tautomer	637265280	1849.0	103.779891912	1.0	185.619336604	0.687711913266	2.01	4.00227066159
12526477	637265280	1175.0	92.8096683018	0.687711913266	WQZGKKKJIJFFOK-XKTQNOIPSA-N	0.0		flat tautomer	637265280	4365.0	103.154281982	1.0	185.619336604	0.687711913266	2.01	4.00227066159
12526478	637265280	1175.0	92.8096683018	0.687711913266	WQZGKKKJIJFFOK-XKTQNOIPSA-N	0.0		flat tautomer	637265280	5031.0	100.013676223	1.0	185.619336604	0.687711913266	2.01	4.00227066159
12526479	637265280	1175.0	92.8096683018	0.687711913266	WQZGKKKJIJFFOK-XKTQNOIPSA-N	0.0		flat tautomer	637265280	339.0	97.19859629	1.0	185.619336604	0.687711913266	2.01	4.00227066159
12526480	637265280	1175.0	92.8096683018	0.687711913266	WQZGKKKJIJFFOK-XKTQNOIPSA-N	0.0		flat tautomer	637265280	3584.0	97.19859629	1.0	185.619336604	0.687711913266	2.01	4.00227066159
12526481	637265280	1175.0	92.8096683018	0.687711913266	WQZGKKKJIJFFOK-XKTQNOIPSA-N	0.0		flat tautomer	637265280	6831.0	97.19859629	1.0	185.619336604	0.687711913266	2.01	4.00227066159
12526482	637265280	1175.0	92.8096683018	0.687711913266	WQZGKKKJIJFFOK-XKTQNOIPSA-N	0.0		flat tautomer	637265280	4267.0	95.8632794328	1.0	185.619336604	0.687711913266	2.01	4.00227066159
12526483	637265280	1175.0	92.8096683018	0.687711913266	WQZGKKKJIJFFOK-XKTQNOIPSA-N	0.0		flat tautomer	637265280	1622.0	94.5816987087	1.0	185.619336604	0.687711913266	2.01	4.00227066159
12526484	637265280	1175.0	92.8096683018	0.687711913266	WQZGKKKJIJFFOK-XKTQNOIPSA-N	0.0		flat tautomer	637265280	1383.0	93.8996294549	1.0	185.619336604	0.687711913266	2.01	4.00227066159
12526485	637265280	1175.0	92.8096683018	0.687711913266	WQZGKKKJIJFFOK-XKTQNOIPSA-N	0.0		flat tautomer	637265280	4366.0	93.8996294549	1.0	185.619336604	0.687711913266	2.01	4.00227066159
14727210	637267041	2250.0	81.468521083	0.783393415404	WQZGKKKJIJFFOK-XKTQNOIPSA-N	0.0		flat tautomer	637267041	4365.0	100.432973634	1.0	162.937042166	0.783393415404	2.01	4.00220150207
14727211	637267041	2250.0	81.468521083	0.783393415404	WQZGKKKJIJFFOK-XKTQNOIPSA-N	0.0		flat tautomer	637267041	13591.0	98.8124792792	1.0	162.937042166	0.783393415404	2.01	4.00220150207
14727212	637267041	2250.0	81.468521083	0.783393415404	WQZGKKKJIJFFOK-XKTQNOIPSA-N	0.0		flat tautomer	637267041	15081.0	98.8124792792	1.0	162.937042166	0.783393415404	2.01	4.00220150207
14727213	637267041	2250.0	81.468521083	0.783393415404	WQZGKKKJIJFFOK-XKTQNOIPSA-N	0.0		flat tautomer	637267041	5031.0	96.9625735021	1.0	162.937042166	0.783393415404	2.01	4.00220150207
14727214	637267041	2250.0	81.468521083	0.783393415404	WQZGKKKJIJFFOK-XKTQNOIPSA-N	0.0		flat tautomer	637267041	339.0	96.2781893848	1.0	162.937042166	0.783393415404	2.01	4.00220150207
14727215	637267041	2250.0	81.468521083	0.783393415404	WQZGKKKJIJFFOK-XKTQNOIPSA-N	0.0		flat tautomer	637267041	3584.0	96.2781893848	1.0	162.937042166	0.783393415404	2.01	4.00220150207
14727216	637267041	2250.0	81.468521083	0.783393415404	WQZGKKKJIJFFOK-XKTQNOIPSA-N	0.0		flat tautomer	637267041	6831.0	96.2781893848	1.0	162.937042166	0.783393415404	2.01	4.00220150207
14727217	637267041	2250.0	81.468521083	0.783393415404	WQZGKKKJIJFFOK-XKTQNOIPSA-N	0.0		flat tautomer	637267041	4267.0	95.9065783148	1.0	162.937042166	0.783393415404	2.01	4.00220150207
14727220	637267041	2250.0	81.468521083	0.783393415404	WQZGKKKJIJFFOK-XKTQNOIPSA-N	0.0		flat tautomer	637267041	15001.0	95.6307841426	1.0	162.937042166	0.783393415404	2.01	4.00220150207
14727221	637267041	2250.0	81.468521083	0.783393415404	WQZGKKKJIJFFOK-XKTQNOIPSA-N	0.0		flat tautomer	637267041	1622.0	92.9430951487	1.0	162.937042166	0.783393415404	2.01	4.00220150207
14727222	637267041	2250.0	81.468521083	0.783393415404	WQZGKKKJIJFFOK-XKTQNOIPSA-N	0.0		flat tautomer	637267041	4005.0	91.288192771	1.0	162.937042166	0.783393415404	2.01	4.00220150207
14727223	637267041	2250.0	81.468521083	0.783393415404	WQZGKKKJIJFFOK-XKTQNOIPSA-N	0.0		flat tautomer	637267041	11881.0	91.288192771	1.0	162.937042166	0.783393415404	2.01	4.00220150207
14727224	637267041	2250.0	81.468521083	0.783393415404	WQZGKKKJIJFFOK-XKTQNOIPSA-N	0.0		flat tautomer	637267041	13196.0	91.288192771	1.0	162.937042166	0.783393415404	2.01	4.00220150207
14727225	637267041	2250.0	81.468521083	0.783393415404	WQZGKKKJIJFFOK-XKTQNOIPSA-N	0.0		flat tautomer	637267041	1849.0	90.9244530386	1.0	162.937042166	0.783393415404	2.01	4.00220150207
14721834	637267041	1622.0	90.2464169411	0.707082527706	WQZGKKKJIJFFOK-XKTQNOIPSA-N	0.0		flat tautomer	637267041	4365.0	100.432973634	1.0	180.492833882	0.707082527706	2.01	4.00204098315
14721835	637267041	1622.0	90.2464169411	0.707082527706	WQZGKKKJIJFFOK-XKTQNOIPSA-N	0.0		flat tautomer	637267041	13591.0	98.8124792792	1.0	180.492833882	0.707082527706	2.01	4.00204098315
14721836	637267041	1622.0	90.2464169411	0.707082527706	WQZGKKKJIJFFOK-XKTQNOIPSA-N	0.0		flat tautomer	637267041	15081.0	98.8124792792	1.0	180.492833882	0.707082527706	2.01	4.00204098315
14721837	637267041	1622.0	90.2464169411	0.707082527706	WQZGKKKJIJFFOK-XKTQNOIPSA-N	0.0		flat tautomer	637267041	5031.0	96.9625735021	1.0	180.492833882	0.707082527706	2.01	4.00204098315
14721838	637267041	1622.0	90.2464169411	0.707082527706	WQZGKKKJIJFFOK-XKTQNOIPSA-N	0.0		flat tautomer	637267041	339.0	96.2781893848	1.0	180.492833882	0.707082527706	2.01	4.00204098315
14721839	637267041	1622.0	90.2464169411	0.707082527706	WQZGKKKJIJFFOK-XKTQNOIPSA-N	0.0		flat tautomer	637267041	3584.0	96.2781893848	1.0	180.492833882	0.707082527706	2.01	4.00204098315
14721840	637267041	1622.0	90.2464169411	0.707082527706	WQZGKKKJIJFFOK-XKTQNOIPSA-N	0.0		flat tautomer	637267041	6831.0	96.2781893848	1.0	180.492833882	0.707082527706	2.01	4.00204098315
14721841	637267041	1622.0	90.2464169411	0.707082527706	WQZGKKKJIJFFOK-XKTQNOIPSA-N	0.0		flat tautomer	637267041	4267.0	95.9065783148	1.0	180.492833882	0.707082527706	2.01	4.00204098315
14721844	637267041	1622.0	90.2464169411	0.707082527706	WQZGKKKJIJFFOK-XKTQNOIPSA-N	0.0		flat tautomer	637267041	15001.0	95.6307841426	1.0	180.492833882	0.707082527706	2.01	4.00204098315
14721846	637267041	1622.0	90.2464169411	0.707082527706	WQZGKKKJIJFFOK-XKTQNOIPSA-N	0.0		flat tautomer	637267041	4005.0	91.288192771	1.0	180.492833882	0.707082527706	2.01	4.00204098315
14721847	637267041	1622.0	90.2464169411	0.707082527706	WQZGKKKJIJFFOK-XKTQNOIPSA-N	0.0		flat tautomer	637267041	11881.0	91.288192771	1.0	180.492833882	0.707082527706	2.01	4.00204098315
14721848	637267041	1622.0	90.2464169411	0.707082527706	WQZGKKKJIJFFOK-XKTQNOIPSA-N	0.0		flat tautomer	637267041	13196.0	91.288192771	1.0	180.492833882	0.707082527706	2.01	4.00204098315
14721849	637267041	1622.0	90.2464169411	0.707082527706	WQZGKKKJIJFFOK-XKTQNOIPSA-N	0.0		flat tautomer	637267041	1849.0	90.9244530386	1.0	180.492833882	0.707082527706	2.01	4.00204098315
14728426	637267041	1849.0	88.5543957967	0.72055628807	WQZGKKKJIJFFOK-XKTQNOIPSA-N	0.0		flat tautomer	637267041	4365.0	100.432973634	1.0	177.108791593	0.72055628807	2.01	4.00199021511
14728427	637267041	1849.0	88.5543957967	0.72055628807	WQZGKKKJIJFFOK-XKTQNOIPSA-N	0.0		flat tautomer	637267041	13591.0	98.8124792792	1.0	177.108791593	0.72055628807	2.01	4.00199021511
14728428	637267041	1849.0	88.5543957967	0.72055628807	WQZGKKKJIJFFOK-XKTQNOIPSA-N	0.0		flat tautomer	637267041	15081.0	98.8124792792	1.0	177.108791593	0.72055628807	2.01	4.00199021511
14728429	637267041	1849.0	88.5543957967	0.72055628807	WQZGKKKJIJFFOK-XKTQNOIPSA-N	0.0		flat tautomer	637267041	5031.0	96.9625735021	1.0	177.108791593	0.72055628807	2.01	4.00199021511
14728430	637267041	1849.0	88.5543957967	0.72055628807	WQZGKKKJIJFFOK-XKTQNOIPSA-N	0.0		flat tautomer	637267041	339.0	96.2781893848	1.0	177.108791593	0.72055628807	2.01	4.00199021511
14728431	637267041	1849.0	88.5543957967	0.72055628807	WQZGKKKJIJFFOK-XKTQNOIPSA-N	0.0		flat tautomer	637267041	3584.0	96.2781893848	1.0	177.108791593	0.72055628807	2.01	4.00199021511
14728432	637267041	1849.0	88.5543957967	0.72055628807	WQZGKKKJIJFFOK-XKTQNOIPSA-N	0.0		flat tautomer	637267041	6831.0	96.2781893848	1.0	177.108791593	0.72055628807	2.01	4.00199021511
14728433	637267041	1849.0	88.5543957967	0.72055628807	WQZGKKKJIJFFOK-XKTQNOIPSA-N	0.0		flat tautomer	637267041	4267.0	95.9065783148	1.0	177.108791593	0.72055628807	2.01	4.00199021511
14728436	637267041	1849.0	88.5543957967	0.72055628807	WQZGKKKJIJFFOK-XKTQNOIPSA-N	0.0		flat tautomer	637267041	15001.0	95.6307841426	1.0	177.108791593	0.72055628807	2.01	4.00199021511
14728437	637267041	1849.0	88.5543957967	0.72055628807	WQZGKKKJIJFFOK-XKTQNOIPSA-N	0.0		flat tautomer	637267041	1622.0	92.9430951487	1.0	177.108791593	0.72055628807	2.01	4.00199021511
14728438	637267041	1849.0	88.5543957967	0.72055628807	WQZGKKKJIJFFOK-XKTQNOIPSA-N	0.0		flat tautomer	637267041	4005.0	91.288192771	1.0	177.108791593	0.72055628807	2.01	4.00199021511
14728439	637267041	1849.0	88.5543957967	0.72055628807	WQZGKKKJIJFFOK-XKTQNOIPSA-N	0.0		flat tautomer	637267041	11881.0	91.288192771	1.0	177.108791593	0.72055628807	2.01	4.00199021511
14728440	637267041	1849.0	88.5543957967	0.72055628807	WQZGKKKJIJFFOK-XKTQNOIPSA-N	0.0		flat tautomer	637267041	13196.0	91.288192771	1.0	177.108791593	0.72055628807	2.01	4.00199021511
51963160	637270288	1892.0	42.3788237182	0.788758947678	WQZGKKKJIJFFOK-XKTQNOIPSA-N	0.0		flat tautomer	637270288	1892.0	40.440093375	2.0	80.8801867499	0.788758947678	2.01	4.00177921635
52024799	637269334	14472.0	91.1573907604	0.707082527706	WQZGKKKJIJFFOK-XKTQNOIPSA-N	0.0		flat tautomer	637269334	1892.0	90.1745738822	1.0	180.349147764	0.707082527706	2.01	4.00124426249
24163805	637268311	12848.0	40.4145392705	0.788758947678	WQZGKKKJIJFFOK-XKTQNOIPSA-N	0.0		flat tautomer	637268311	12848.0	49.2471835688	2.0	80.829078541	0.788758947678	2.01	4.00114688519
17090970	637271826	1849.0	96.0963674839	0.66301099456	WQZGKKKJIJFFOK-XKTQNOIPSA-N	0.0		flat tautomer	637271826	5031.0	100.903089987	1.0	192.192734968	0.66301099456	2.01	4.00049229848
17090971	637271826	1849.0	96.0963674839	0.66301099456	WQZGKKKJIJFFOK-XKTQNOIPSA-N	0.0		flat tautomer	637271826	13591.0	99.54668166	1.0	192.192734968	0.66301099456	2.01	4.00049229848
17090972	637271826	1849.0	96.0963674839	0.66301099456	WQZGKKKJIJFFOK-XKTQNOIPSA-N	0.0		flat tautomer	637271826	15081.0	99.54668166	1.0	192.192734968	0.66301099456	2.01	4.00049229848
20013421	637270876	5031.0	88.3936186349	0.72055628807	WQZGKKKJIJFFOK-XKTQNOIPSA-N	0.0		flat tautomer	637270876	1622.0	91.251811973	1.0	176.78723727	0.72055628807	2.01	4.00017249855
20013422	637270876	5031.0	88.3936186349	0.72055628807	WQZGKKKJIJFFOK-XKTQNOIPSA-N	0.0		flat tautomer	637270876	10460.0	91.2240256689	1.0	176.78723727	0.72055628807	2.01	4.00017249855
20013423	637270876	5031.0	88.3936186349	0.72055628807	WQZGKKKJIJFFOK-XKTQNOIPSA-N	0.0		flat tautomer	637270876	13745.0	91.2240256689	1.0	176.78723727	0.72055628807	2.01	4.00017249855
20013424	637270876	5031.0	88.3936186349	0.72055628807	WQZGKKKJIJFFOK-XKTQNOIPSA-N	0.0		flat tautomer	637270876	339.0	90.5867002359	1.0	176.78723727	0.72055628807	2.01	4.00017249855
20013425	637270876	5031.0	88.3936186349	0.72055628807	WQZGKKKJIJFFOK-XKTQNOIPSA-N	0.0		flat tautomer	637270876	3584.0	90.5867002359	1.0	176.78723727	0.72055628807	2.01	4.00017249855
20013426	637270876	5031.0	88.3936186349	0.72055628807	WQZGKKKJIJFFOK-XKTQNOIPSA-N	0.0		flat tautomer	637270876	6831.0	90.5867002359	1.0	176.78723727	0.72055628807	2.01	4.00017249855
20013418	637270876	5031.0	88.3936186349	0.72055628807	WQZGKKKJIJFFOK-XKTQNOIPSA-N	0.0		flat tautomer	637270876	1849.0	93.9507819773	1.0	176.78723727	0.72055628807	2.01	4.00017249855
20013419	637270876	5031.0	88.3936186349	0.72055628807	WQZGKKKJIJFFOK-XKTQNOIPSA-N	0.0		flat tautomer	637270876	13591.0	93.2604276555	1.0	176.78723727	0.72055628807	2.01	4.00017249855
20013420	637270876	5031.0	88.3936186349	0.72055628807	WQZGKKKJIJFFOK-XKTQNOIPSA-N	0.0		flat tautomer	637270876	15081.0	93.2604276555	1.0	176.78723727	0.72055628807	2.01	4.00017249855
14723082	637267041	1622.0	90.2464169411	0.705601094323	WQZGKKKJIJFFOK-XKTQNOIPSA-N	0.0		flat tautomer	637267041	4365.0	100.432973634	1.0	180.492833882	0.705601094323	2.01	3.99994313012
14723083	637267041	1622.0	90.2464169411	0.705601094323	WQZGKKKJIJFFOK-XKTQNOIPSA-N	0.0		flat tautomer	637267041	13591.0	98.8124792792	1.0	180.492833882	0.705601094323	2.01	3.99994313012
14723084	637267041	1622.0	90.2464169411	0.705601094323	WQZGKKKJIJFFOK-XKTQNOIPSA-N	0.0		flat tautomer	637267041	15081.0	98.8124792792	1.0	180.492833882	0.705601094323	2.01	3.99994313012
14723085	637267041	1622.0	90.2464169411	0.705601094323	WQZGKKKJIJFFOK-XKTQNOIPSA-N	0.0		flat tautomer	637267041	5031.0	96.9625735021	1.0	180.492833882	0.705601094323	2.01	3.99994313012
14723086	637267041	1622.0	90.2464169411	0.705601094323	WQZGKKKJIJFFOK-XKTQNOIPSA-N	0.0		flat tautomer	637267041	339.0	96.2781893848	1.0	180.492833882	0.705601094323	2.01	3.99994313012
14723087	637267041	1622.0	90.2464169411	0.705601094323	WQZGKKKJIJFFOK-XKTQNOIPSA-N	0.0		flat tautomer	637267041	3584.0	96.2781893848	1.0	180.492833882	0.705601094323	2.01	3.99994313012
14723088	637267041	1622.0	90.2464169411	0.705601094323	WQZGKKKJIJFFOK-XKTQNOIPSA-N	0.0		flat tautomer	637267041	6831.0	96.2781893848	1.0	180.492833882	0.705601094323	2.01	3.99994313012
14723089	637267041	1622.0	90.2464169411	0.705601094323	WQZGKKKJIJFFOK-XKTQNOIPSA-N	0.0		flat tautomer	637267041	4267.0	95.9065783148	1.0	180.492833882	0.705601094323	2.01	3.99994313012
14723092	637267041	1622.0	90.2464169411	0.705601094323	WQZGKKKJIJFFOK-XKTQNOIPSA-N	0.0		flat tautomer	637267041	15001.0	95.6307841426	1.0	180.492833882	0.705601094323	2.01	3.99994313012
14723094	637267041	1622.0	90.2464169411	0.705601094323	WQZGKKKJIJFFOK-XKTQNOIPSA-N	0.0		flat tautomer	637267041	4005.0	91.288192771	1.0	180.492833882	0.705601094323	2.01	3.99994313012
14723095	637267041	1622.0	90.2464169411	0.705601094323	WQZGKKKJIJFFOK-XKTQNOIPSA-N	0.0		flat tautomer	637267041	11881.0	91.288192771	1.0	180.492833882	0.705601094323	2.01	3.99994313012
14723096	637267041	1622.0	90.2464169411	0.705601094323	WQZGKKKJIJFFOK-XKTQNOIPSA-N	0.0		flat tautomer	637267041	13196.0	91.288192771	1.0	180.492833882	0.705601094323	2.01	3.99994313012
14723097	637267041	1622.0	90.2464169411	0.705601094323	WQZGKKKJIJFFOK-XKTQNOIPSA-N	0.0		flat tautomer	637267041	1849.0	90.9244530386	1.0	180.492833882	0.705601094323	2.01	3.99994313012
17087098	637271826	13745.0	88.3381873145	0.72055628807	WQZGKKKJIJFFOK-XKTQNOIPSA-N	0.0		flat tautomer	637271826	5031.0	100.903089987	1.0	176.676374629	0.72055628807	2.01	3.99954522757
17087099	637271826	13745.0	88.3381873145	0.72055628807	WQZGKKKJIJFFOK-XKTQNOIPSA-N	0.0		flat tautomer	637271826	13591.0	99.54668166	1.0	176.676374629	0.72055628807	2.01	3.99954522757
17087100	637271826	13745.0	88.3381873145	0.72055628807	WQZGKKKJIJFFOK-XKTQNOIPSA-N	0.0		flat tautomer	637271826	15081.0	99.54668166	1.0	176.676374629	0.72055628807	2.01	3.99954522757
17087101	637271826	13745.0	88.3381873145	0.72055628807	WQZGKKKJIJFFOK-XKTQNOIPSA-N	0.0		flat tautomer	637271826	1849.0	98.2757241304	1.0	176.676374629	0.72055628807	2.01	3.99954522757
17087102	637271826	13745.0	88.3381873145	0.72055628807	WQZGKKKJIJFFOK-XKTQNOIPSA-N	0.0		flat tautomer	637271826	4365.0	95.0741724254	1.0	176.676374629	0.72055628807	2.01	3.99954522757
17087103	637271826	13745.0	88.3381873145	0.72055628807	WQZGKKKJIJFFOK-XKTQNOIPSA-N	0.0		flat tautomer	637271826	339.0	93.1706962272	1.0	176.676374629	0.72055628807	2.01	3.99954522757
17087104	637271826	13745.0	88.3381873145	0.72055628807	WQZGKKKJIJFFOK-XKTQNOIPSA-N	0.0		flat tautomer	637271826	3584.0	93.1706962272	1.0	176.676374629	0.72055628807	2.01	3.99954522757
17087105	637271826	13745.0	88.3381873145	0.72055628807	WQZGKKKJIJFFOK-XKTQNOIPSA-N	0.0		flat tautomer	637271826	6831.0	93.1706962272	1.0	176.676374629	0.72055628807	2.01	3.99954522757
17087106	637271826	13745.0	88.3381873145	0.72055628807	WQZGKKKJIJFFOK-XKTQNOIPSA-N	0.0		flat tautomer	637271826	1622.0	92.4828041021	1.0	176.676374629	0.72055628807	2.01	3.99954522757
17087109	637271826	13745.0	88.3381873145	0.72055628807	WQZGKKKJIJFFOK-XKTQNOIPSA-N	0.0		flat tautomer	637271826	15001.0	92.1040252676	1.0	176.676374629	0.72055628807	2.01	3.99954522757
17087110	637271826	13745.0	88.3381873145	0.72055628807	WQZGKKKJIJFFOK-XKTQNOIPSA-N	0.0		flat tautomer	637271826	1383.0	91.2790142558	1.0	176.676374629	0.72055628807	2.01	3.99954522757
17087111	637271826	13745.0	88.3381873145	0.72055628807	WQZGKKKJIJFFOK-XKTQNOIPSA-N	0.0		flat tautomer	637271826	4366.0	91.2790142558	1.0	176.676374629	0.72055628807	2.01	3.99954522757
2364224	637264959	1157.0	41.3448615652	0.794279354316	WQZGKKKJIJFFOK-XKTQNOIPSA-N	0.0		flat tautomer	637264959	1157.0	40.0560111249	2.0	80.1120222499	0.794279354316	2.01	3.99921042143
2364315	637264959	2964.0	41.3448615652	0.794279354316	WQZGKKKJIJFFOK-XKTQNOIPSA-N	0.0		flat tautomer	637264959	2964.0	40.0560111249	2.0	80.1120222499	0.794279354316	2.01	3.99921042143
52024829	637269334	14472.0	91.1573907604	0.705601094323	WQZGKKKJIJFFOK-XKTQNOIPSA-N	0.0		flat tautomer	637269334	1892.0	90.1745738822	1.0	180.349147764	0.705601094323	2.01	3.9991468271
20016148	637270876	1849.0	69.7189666328	0.456306072041	WQZGKKKJIJFFOK-XKTQNOIPSA-N	0.0		flat tautomer	637270876	1849.0	93.9507819773	2.0	139.437933266	0.456306072041	2.01	3.99913264762
19389042	637266769	1622.0	81.209714836	0.783393415404	WQZGKKKJIJFFOK-XKTQNOIPSA-N	0.0		flat tautomer	637266769	13591.0	87.9871627753	1.0	162.419429672	0.783393415404	2.01	3.99901919633
19389043	637266769	1622.0	81.209714836	0.783393415404	WQZGKKKJIJFFOK-XKTQNOIPSA-N	0.0		flat tautomer	637266769	15081.0	87.9871627753	1.0	162.419429672	0.783393415404	2.01	3.99901919633
19389044	637266769	1622.0	81.209714836	0.783393415404	WQZGKKKJIJFFOK-XKTQNOIPSA-N	0.0		flat tautomer	637266769	339.0	82.9065783148	1.0	162.419429672	0.783393415404	2.01	3.99901919633
19389045	637266769	1622.0	81.209714836	0.783393415404	WQZGKKKJIJFFOK-XKTQNOIPSA-N	0.0		flat tautomer	637266769	3584.0	82.9065783148	1.0	162.419429672	0.783393415404	2.01	3.99901919633
19389046	637266769	1622.0	81.209714836	0.783393415404	WQZGKKKJIJFFOK-XKTQNOIPSA-N	0.0		flat tautomer	637266769	15001.0	82.9065783148	1.0	162.419429672	0.783393415404	2.01	3.99901919633
19389047	637266769	1622.0	81.209714836	0.783393415404	WQZGKKKJIJFFOK-XKTQNOIPSA-N	0.0		flat tautomer	637266769	10460.0	82.735182177	1.0	162.419429672	0.783393415404	2.01	3.99901919633
19389048	637266769	1622.0	81.209714836	0.783393415404	WQZGKKKJIJFFOK-XKTQNOIPSA-N	0.0		flat tautomer	637266769	13745.0	82.735182177	1.0	162.419429672	0.783393415404	2.01	3.99901919633
20013222	637270876	1622.0	88.2773660775	0.72055628807	WQZGKKKJIJFFOK-XKTQNOIPSA-N	0.0		flat tautomer	637270876	5031.0	95.0762380392	1.0	176.554732155	0.72055628807	2.01	3.99885662356
20013223	637270876	1622.0	88.2773660775	0.72055628807	WQZGKKKJIJFFOK-XKTQNOIPSA-N	0.0		flat tautomer	637270876	1849.0	93.9507819773	1.0	176.554732155	0.72055628807	2.01	3.99885662356
20013224	637270876	1622.0	88.2773660775	0.72055628807	WQZGKKKJIJFFOK-XKTQNOIPSA-N	0.0		flat tautomer	637270876	13591.0	93.2604276555	1.0	176.554732155	0.72055628807	2.01	3.99885662356
20013225	637270876	1622.0	88.2773660775	0.72055628807	WQZGKKKJIJFFOK-XKTQNOIPSA-N	0.0		flat tautomer	637270876	15081.0	93.2604276555	1.0	176.554732155	0.72055628807	2.01	3.99885662356
20013227	637270876	1622.0	88.2773660775	0.72055628807	WQZGKKKJIJFFOK-XKTQNOIPSA-N	0.0		flat tautomer	637270876	10460.0	91.2240256689	1.0	176.554732155	0.72055628807	2.01	3.99885662356
20013228	637270876	1622.0	88.2773660775	0.72055628807	WQZGKKKJIJFFOK-XKTQNOIPSA-N	0.0		flat tautomer	637270876	13745.0	91.2240256689	1.0	176.554732155	0.72055628807	2.01	3.99885662356
20013229	637270876	1622.0	88.2773660775	0.72055628807	WQZGKKKJIJFFOK-XKTQNOIPSA-N	0.0		flat tautomer	637270876	339.0	90.5867002359	1.0	176.554732155	0.72055628807	2.01	3.99885662356
20013230	637270876	1622.0	88.2773660775	0.72055628807	WQZGKKKJIJFFOK-XKTQNOIPSA-N	0.0		flat tautomer	637270876	3584.0	90.5867002359	1.0	176.554732155	0.72055628807	2.01	3.99885662356
20013231	637270876	1622.0	88.2773660775	0.72055628807	WQZGKKKJIJFFOK-XKTQNOIPSA-N	0.0		flat tautomer	637270876	6831.0	90.5867002359	1.0	176.554732155	0.72055628807	2.01	3.99885662356
14719722	637267041	2250.0	81.468521083	0.780734309111	WQZGKKKJIJFFOK-XKTQNOIPSA-N	0.0		flat tautomer	637267041	4365.0	100.432973634	1.0	162.937042166	0.780734309111	2.01	3.99880095893
14719723	637267041	2250.0	81.468521083	0.780734309111	WQZGKKKJIJFFOK-XKTQNOIPSA-N	0.0		flat tautomer	637267041	13591.0	98.8124792792	1.0	162.937042166	0.780734309111	2.01	3.99880095893
14719724	637267041	2250.0	81.468521083	0.780734309111	WQZGKKKJIJFFOK-XKTQNOIPSA-N	0.0		flat tautomer	637267041	15081.0	98.8124792792	1.0	162.937042166	0.780734309111	2.01	3.99880095893
14719725	637267041	2250.0	81.468521083	0.780734309111	WQZGKKKJIJFFOK-XKTQNOIPSA-N	0.0		flat tautomer	637267041	5031.0	96.9625735021	1.0	162.937042166	0.780734309111	2.01	3.99880095893
14719726	637267041	2250.0	81.468521083	0.780734309111	WQZGKKKJIJFFOK-XKTQNOIPSA-N	0.0		flat tautomer	637267041	339.0	96.2781893848	1.0	162.937042166	0.780734309111	2.01	3.99880095893
14719727	637267041	2250.0	81.468521083	0.780734309111	WQZGKKKJIJFFOK-XKTQNOIPSA-N	0.0		flat tautomer	637267041	3584.0	96.2781893848	1.0	162.937042166	0.780734309111	2.01	3.99880095893
14719728	637267041	2250.0	81.468521083	0.780734309111	WQZGKKKJIJFFOK-XKTQNOIPSA-N	0.0		flat tautomer	637267041	6831.0	96.2781893848	1.0	162.937042166	0.780734309111	2.01	3.99880095893
14719729	637267041	2250.0	81.468521083	0.780734309111	WQZGKKKJIJFFOK-XKTQNOIPSA-N	0.0		flat tautomer	637267041	4267.0	95.9065783148	1.0	162.937042166	0.780734309111	2.01	3.99880095893
14719732	637267041	2250.0	81.468521083	0.780734309111	WQZGKKKJIJFFOK-XKTQNOIPSA-N	0.0		flat tautomer	637267041	15001.0	95.6307841426	1.0	162.937042166	0.780734309111	2.01	3.99880095893
14719733	637267041	2250.0	81.468521083	0.780734309111	WQZGKKKJIJFFOK-XKTQNOIPSA-N	0.0		flat tautomer	637267041	1622.0	92.9430951487	1.0	162.937042166	0.780734309111	2.01	3.99880095893
14719734	637267041	2250.0	81.468521083	0.780734309111	WQZGKKKJIJFFOK-XKTQNOIPSA-N	0.0		flat tautomer	637267041	4005.0	91.288192771	1.0	162.937042166	0.780734309111	2.01	3.99880095893
14719735	637267041	2250.0	81.468521083	0.780734309111	WQZGKKKJIJFFOK-XKTQNOIPSA-N	0.0		flat tautomer	637267041	11881.0	91.288192771	1.0	162.937042166	0.780734309111	2.01	3.99880095893
14719736	637267041	2250.0	81.468521083	0.780734309111	WQZGKKKJIJFFOK-XKTQNOIPSA-N	0.0		flat tautomer	637267041	13196.0	91.288192771	1.0	162.937042166	0.780734309111	2.01	3.99880095893
14719737	637267041	2250.0	81.468521083	0.780734309111	WQZGKKKJIJFFOK-XKTQNOIPSA-N	0.0		flat tautomer	637267041	1849.0	90.9244530386	1.0	162.937042166	0.780734309111	2.01	3.99880095893
17088066	637271826	1849.0	96.0963674839	0.687711913266	WQZGKKKJIJFFOK-XKTQNOIPSA-N	0.0		flat tautomer	637271826	1622.0	92.4828041021	1.0	184.965608204	0.687711913266	2.01	3.99874212215
17088130	637271826	4365.0	93.388276692	0.687711913266	WQZGKKKJIJFFOK-XKTQNOIPSA-N	0.0		flat tautomer	637271826	1622.0	92.4828041021	1.0	184.965608204	0.687711913266	2.01	3.99874212215
17088322	637271826	5031.0	100.609064893	0.687711913266	WQZGKKKJIJFFOK-XKTQNOIPSA-N	0.0		flat tautomer	637271826	1622.0	92.4828041021	1.0	184.965608204	0.687711913266	2.01	3.99874212215
14732241	637267041	4365.0	99.3585258895	0.66301099456	WQZGKKKJIJFFOK-XKTQNOIPSA-N	0.0		flat tautomer	637267041	4267.0	95.9065783148	1.0	191.81315663	0.66301099456	2.01	3.99851560287
14732417	637267041	5031.0	96.3410351573	0.66301099456	WQZGKKKJIJFFOK-XKTQNOIPSA-N	0.0		flat tautomer	637267041	4267.0	95.9065783148	1.0	191.81315663	0.66301099456	2.01	3.99851560287
52024775	637269334	1892.0	91.1573907604	0.707082527706	WQZGKKKJIJFFOK-XKTQNOIPSA-N	0.0		flat tautomer	637269334	14472.0	89.9136401693	1.0	179.827280339	0.707082527706	2.01	3.9983465655
12529520	637265280	1849.0	102.806875402	0.66301099456	WQZGKKKJIJFFOK-XKTQNOIPSA-N	0.0		flat tautomer	637265280	4267.0	95.8632794328	1.0	191.726558866	0.66301099456	2.01	3.99806422461
12529576	637265280	4365.0	102.57024772	0.66301099456	WQZGKKKJIJFFOK-XKTQNOIPSA-N	0.0		flat tautomer	637265280	4267.0	95.8632794328	1.0	191.726558866	0.66301099456	2.01	3.99806422461
12529744	637265280	5031.0	98.1073489661	0.66301099456	WQZGKKKJIJFFOK-XKTQNOIPSA-N	0.0		flat tautomer	637265280	4267.0	95.8632794328	1.0	191.726558866	0.66301099456	2.01	3.99806422461
20012275	637270876	1622.0	88.2773660775	0.745013468122	WQZGKKKJIJFFOK-XKTQNOIPSA-N	0.0		flat tautomer	637270876	4365.0	85.30980392	1.0	170.61960784	0.745013468122	2.01	3.99804133758
20012470	637270876	5031.0	88.3936186349	0.745013468122	WQZGKKKJIJFFOK-XKTQNOIPSA-N	0.0		flat tautomer	637270876	4365.0	85.30980392	1.0	170.61960784	0.745013468122	2.01	3.99804133758
20012545	637270876	13745.0	87.3178549236	0.745013468122	WQZGKKKJIJFFOK-XKTQNOIPSA-N	0.0		flat tautomer	637270876	4365.0	85.30980392	1.0	170.61960784	0.745013468122	2.01	3.99804133758
19386994	637266769	10861.0	81.0496351456	0.794279354316	WQZGKKKJIJFFOK-XKTQNOIPSA-N	0.0		flat tautomer	637266769	1622.0	79.9913998282	1.0	159.982799656	0.794279354316	2.01	3.99770419601
19387009	637266769	11071.0	81.0496351456	0.794279354316	WQZGKKKJIJFFOK-XKTQNOIPSA-N	0.0		flat tautomer	637266769	1622.0	79.9913998282	1.0	159.982799656	0.794279354316	2.01	3.99770419601
19387024	637266769	13745.0	83.9956786262	0.794279354316	WQZGKKKJIJFFOK-XKTQNOIPSA-N	0.0		flat tautomer	637266769	1622.0	79.9913998282	1.0	159.982799656	0.794279354316	2.01	3.99770419601
41886728	637269963	7717.0	59.5436339669	0.533457102236	WQZGKKKJIJFFOK-XKTQNOIPSA-N	0.0		flat tautomer	637269963	7717.0	61.4134126953	2.0	119.087267934	0.533457102236	2.01	3.99758513606
18788786	637265556	1157.0	44.0793549986	0.72055628807	WQZGKKKJIJFFOK-XKTQNOIPSA-N	0.0		flat tautomer	637265556	1157.0	45.9706162223	2.0	88.1587099972	0.72055628807	2.01	3.99751220192
18788937	637265556	2964.0	44.0793549986	0.72055628807	WQZGKKKJIJFFOK-XKTQNOIPSA-N	0.0		flat tautomer	637265556	2964.0	45.9706162223	2.0	88.1587099972	0.72055628807	2.01	3.99751220192
19389147	637266769	10861.0	81.0496351456	0.783393415404	WQZGKKKJIJFFOK-XKTQNOIPSA-N	0.0		flat tautomer	637266769	13591.0	87.9871627753	1.0	162.099270291	0.783393415404	2.01	3.99704703233
19389148	637266769	10861.0	81.0496351456	0.783393415404	WQZGKKKJIJFFOK-XKTQNOIPSA-N	0.0		flat tautomer	637266769	15081.0	87.9871627753	1.0	162.099270291	0.783393415404	2.01	3.99704703233
19389149	637266769	10861.0	81.0496351456	0.783393415404	WQZGKKKJIJFFOK-XKTQNOIPSA-N	0.0		flat tautomer	637266769	339.0	82.9065783148	1.0	162.099270291	0.783393415404	2.01	3.99704703233
19389150	637266769	10861.0	81.0496351456	0.783393415404	WQZGKKKJIJFFOK-XKTQNOIPSA-N	0.0		flat tautomer	637266769	3584.0	82.9065783148	1.0	162.099270291	0.783393415404	2.01	3.99704703233
19389151	637266769	10861.0	81.0496351456	0.783393415404	WQZGKKKJIJFFOK-XKTQNOIPSA-N	0.0		flat tautomer	637266769	15001.0	82.9065783148	1.0	162.099270291	0.783393415404	2.01	3.99704703233
19389152	637266769	10861.0	81.0496351456	0.783393415404	WQZGKKKJIJFFOK-XKTQNOIPSA-N	0.0		flat tautomer	637266769	10460.0	82.735182177	1.0	162.099270291	0.783393415404	2.01	3.99704703233
19389153	637266769	10861.0	81.0496351456	0.783393415404	WQZGKKKJIJFFOK-XKTQNOIPSA-N	0.0		flat tautomer	637266769	13745.0	82.735182177	1.0	162.099270291	0.783393415404	2.01	3.99704703233
19389162	637266769	11071.0	81.0496351456	0.783393415404	WQZGKKKJIJFFOK-XKTQNOIPSA-N	0.0		flat tautomer	637266769	13591.0	87.9871627753	1.0	162.099270291	0.783393415404	2.01	3.99704703233
19389163	637266769	11071.0	81.0496351456	0.783393415404	WQZGKKKJIJFFOK-XKTQNOIPSA-N	0.0		flat tautomer	637266769	15081.0	87.9871627753	1.0	162.099270291	0.783393415404	2.01	3.99704703233
19389164	637266769	11071.0	81.0496351456	0.783393415404	WQZGKKKJIJFFOK-XKTQNOIPSA-N	0.0		flat tautomer	637266769	339.0	82.9065783148	1.0	162.099270291	0.783393415404	2.01	3.99704703233
19389165	637266769	11071.0	81.0496351456	0.783393415404	WQZGKKKJIJFFOK-XKTQNOIPSA-N	0.0		flat tautomer	637266769	3584.0	82.9065783148	1.0	162.099270291	0.783393415404	2.01	3.99704703233
19389166	637266769	11071.0	81.0496351456	0.783393415404	WQZGKKKJIJFFOK-XKTQNOIPSA-N	0.0		flat tautomer	637266769	15001.0	82.9065783148	1.0	162.099270291	0.783393415404	2.01	3.99704703233
19389167	637266769	11071.0	81.0496351456	0.783393415404	WQZGKKKJIJFFOK-XKTQNOIPSA-N	0.0		flat tautomer	637266769	10460.0	82.735182177	1.0	162.099270291	0.783393415404	2.01	3.99704703233
19389168	637266769	11071.0	81.0496351456	0.783393415404	WQZGKKKJIJFFOK-XKTQNOIPSA-N	0.0		flat tautomer	637266769	13745.0	82.735182177	1.0	162.099270291	0.783393415404	2.01	3.99704703233
12526222	637265280	10861.0	88.1169066414	0.72055628807	WQZGKKKJIJFFOK-XKTQNOIPSA-N	0.0		flat tautomer	637265280	13591.0	105.424812155	1.0	176.233813283	0.72055628807	2.01	3.99703822962
12526223	637265280	10861.0	88.1169066414	0.72055628807	WQZGKKKJIJFFOK-XKTQNOIPSA-N	0.0		flat tautomer	637265280	15081.0	105.424812155	1.0	176.233813283	0.72055628807	2.01	3.99703822962
12526224	637265280	10861.0	88.1169066414	0.72055628807	WQZGKKKJIJFFOK-XKTQNOIPSA-N	0.0		flat tautomer	637265280	1849.0	103.779891912	1.0	176.233813283	0.72055628807	2.01	3.99703822962
12526225	637265280	10861.0	88.1169066414	0.72055628807	WQZGKKKJIJFFOK-XKTQNOIPSA-N	0.0		flat tautomer	637265280	4365.0	103.154281982	1.0	176.233813283	0.72055628807	2.01	3.99703822962
12526226	637265280	10861.0	88.1169066414	0.72055628807	WQZGKKKJIJFFOK-XKTQNOIPSA-N	0.0		flat tautomer	637265280	5031.0	100.013676223	1.0	176.233813283	0.72055628807	2.01	3.99703822962
12526227	637265280	10861.0	88.1169066414	0.72055628807	WQZGKKKJIJFFOK-XKTQNOIPSA-N	0.0		flat tautomer	637265280	339.0	97.19859629	1.0	176.233813283	0.72055628807	2.01	3.99703822962
12526228	637265280	10861.0	88.1169066414	0.72055628807	WQZGKKKJIJFFOK-XKTQNOIPSA-N	0.0		flat tautomer	637265280	3584.0	97.19859629	1.0	176.233813283	0.72055628807	2.01	3.99703822962
12526229	637265280	10861.0	88.1169066414	0.72055628807	WQZGKKKJIJFFOK-XKTQNOIPSA-N	0.0		flat tautomer	637265280	6831.0	97.19859629	1.0	176.233813283	0.72055628807	2.01	3.99703822962
12526230	637265280	10861.0	88.1169066414	0.72055628807	WQZGKKKJIJFFOK-XKTQNOIPSA-N	0.0		flat tautomer	637265280	4267.0	95.8632794328	1.0	176.233813283	0.72055628807	2.01	3.99703822962
12526231	637265280	10861.0	88.1169066414	0.72055628807	WQZGKKKJIJFFOK-XKTQNOIPSA-N	0.0		flat tautomer	637265280	1622.0	94.5816987087	1.0	176.233813283	0.72055628807	2.01	3.99703822962
12526232	637265280	10861.0	88.1169066414	0.72055628807	WQZGKKKJIJFFOK-XKTQNOIPSA-N	0.0		flat tautomer	637265280	1383.0	93.8996294549	1.0	176.233813283	0.72055628807	2.01	3.99703822962
12526233	637265280	10861.0	88.1169066414	0.72055628807	WQZGKKKJIJFFOK-XKTQNOIPSA-N	0.0		flat tautomer	637265280	4366.0	93.8996294549	1.0	176.233813283	0.72055628807	2.01	3.99703822962
12526236	637265280	11071.0	88.1169066414	0.72055628807	WQZGKKKJIJFFOK-XKTQNOIPSA-N	0.0		flat tautomer	637265280	13591.0	105.424812155	1.0	176.233813283	0.72055628807	2.01	3.99703822962
12526237	637265280	11071.0	88.1169066414	0.72055628807	WQZGKKKJIJFFOK-XKTQNOIPSA-N	0.0		flat tautomer	637265280	15081.0	105.424812155	1.0	176.233813283	0.72055628807	2.01	3.99703822962
12526238	637265280	11071.0	88.1169066414	0.72055628807	WQZGKKKJIJFFOK-XKTQNOIPSA-N	0.0		flat tautomer	637265280	1849.0	103.779891912	1.0	176.233813283	0.72055628807	2.01	3.99703822962
12526239	637265280	11071.0	88.1169066414	0.72055628807	WQZGKKKJIJFFOK-XKTQNOIPSA-N	0.0		flat tautomer	637265280	4365.0	103.154281982	1.0	176.233813283	0.72055628807	2.01	3.99703822962
12526240	637265280	11071.0	88.1169066414	0.72055628807	WQZGKKKJIJFFOK-XKTQNOIPSA-N	0.0		flat tautomer	637265280	5031.0	100.013676223	1.0	176.233813283	0.72055628807	2.01	3.99703822962
12526241	637265280	11071.0	88.1169066414	0.72055628807	WQZGKKKJIJFFOK-XKTQNOIPSA-N	0.0		flat tautomer	637265280	339.0	97.19859629	1.0	176.233813283	0.72055628807	2.01	3.99703822962
12526242	637265280	11071.0	88.1169066414	0.72055628807	WQZGKKKJIJFFOK-XKTQNOIPSA-N	0.0		flat tautomer	637265280	3584.0	97.19859629	1.0	176.233813283	0.72055628807	2.01	3.99703822962
12526243	637265280	11071.0	88.1169066414	0.72055628807	WQZGKKKJIJFFOK-XKTQNOIPSA-N	0.0		flat tautomer	637265280	6831.0	97.19859629	1.0	176.233813283	0.72055628807	2.01	3.99703822962
12526244	637265280	11071.0	88.1169066414	0.72055628807	WQZGKKKJIJFFOK-XKTQNOIPSA-N	0.0		flat tautomer	637265280	4267.0	95.8632794328	1.0	176.233813283	0.72055628807	2.01	3.99703822962
12526245	637265280	11071.0	88.1169066414	0.72055628807	WQZGKKKJIJFFOK-XKTQNOIPSA-N	0.0		flat tautomer	637265280	1622.0	94.5816987087	1.0	176.233813283	0.72055628807	2.01	3.99703822962
12526246	637265280	11071.0	88.1169066414	0.72055628807	WQZGKKKJIJFFOK-XKTQNOIPSA-N	0.0		flat tautomer	637265280	1383.0	93.8996294549	1.0	176.233813283	0.72055628807	2.01	3.99703822962
12526247	637265280	11071.0	88.1169066414	0.72055628807	WQZGKKKJIJFFOK-XKTQNOIPSA-N	0.0		flat tautomer	637265280	4366.0	93.8996294549	1.0	176.233813283	0.72055628807	2.01	3.99703822962
12528308	637265280	2250.0	91.4056074496	0.694182199378	WQZGKKKJIJFFOK-XKTQNOIPSA-N	0.0		flat tautomer	637265280	13591.0	105.424812155	1.0	182.811214899	0.694182199378	2.01	3.99639209568
12528309	637265280	2250.0	91.4056074496	0.694182199378	WQZGKKKJIJFFOK-XKTQNOIPSA-N	0.0		flat tautomer	637265280	15081.0	105.424812155	1.0	182.811214899	0.694182199378	2.01	3.99639209568
12528310	637265280	2250.0	91.4056074496	0.694182199378	WQZGKKKJIJFFOK-XKTQNOIPSA-N	0.0		flat tautomer	637265280	1849.0	103.779891912	1.0	182.811214899	0.694182199378	2.01	3.99639209568
12528311	637265280	2250.0	91.4056074496	0.694182199378	WQZGKKKJIJFFOK-XKTQNOIPSA-N	0.0		flat tautomer	637265280	4365.0	103.154281982	1.0	182.811214899	0.694182199378	2.01	3.99639209568
12528312	637265280	2250.0	91.4056074496	0.694182199378	WQZGKKKJIJFFOK-XKTQNOIPSA-N	0.0		flat tautomer	637265280	5031.0	100.013676223	1.0	182.811214899	0.694182199378	2.01	3.99639209568
12528313	637265280	2250.0	91.4056074496	0.694182199378	WQZGKKKJIJFFOK-XKTQNOIPSA-N	0.0		flat tautomer	637265280	339.0	97.19859629	1.0	182.811214899	0.694182199378	2.01	3.99639209568
12528314	637265280	2250.0	91.4056074496	0.694182199378	WQZGKKKJIJFFOK-XKTQNOIPSA-N	0.0		flat tautomer	637265280	3584.0	97.19859629	1.0	182.811214899	0.694182199378	2.01	3.99639209568
12528315	637265280	2250.0	91.4056074496	0.694182199378	WQZGKKKJIJFFOK-XKTQNOIPSA-N	0.0		flat tautomer	637265280	6831.0	97.19859629	1.0	182.811214899	0.694182199378	2.01	3.99639209568
12528316	637265280	2250.0	91.4056074496	0.694182199378	WQZGKKKJIJFFOK-XKTQNOIPSA-N	0.0		flat tautomer	637265280	4267.0	95.8632794328	1.0	182.811214899	0.694182199378	2.01	3.99639209568
12528317	637265280	2250.0	91.4056074496	0.694182199378	WQZGKKKJIJFFOK-XKTQNOIPSA-N	0.0		flat tautomer	637265280	1622.0	94.5816987087	1.0	182.811214899	0.694182199378	2.01	3.99639209568
12528318	637265280	2250.0	91.4056074496	0.694182199378	WQZGKKKJIJFFOK-XKTQNOIPSA-N	0.0		flat tautomer	637265280	1383.0	93.8996294549	1.0	182.811214899	0.694182199378	2.01	3.99639209568
12528319	637265280	2250.0	91.4056074496	0.694182199378	WQZGKKKJIJFFOK-XKTQNOIPSA-N	0.0		flat tautomer	637265280	4366.0	93.8996294549	1.0	182.811214899	0.694182199378	2.01	3.99639209568
52024805	637269334	1892.0	91.1573907604	0.705601094323	WQZGKKKJIJFFOK-XKTQNOIPSA-N	0.0		flat tautomer	637269334	14472.0	89.9136401693	1.0	179.827280339	0.705601094323	2.01	3.99625064906
19386890	637266769	1622.0	81.209714836	0.794279354316	WQZGKKKJIJFFOK-XKTQNOIPSA-N	0.0		flat tautomer	637266769	10861.0	79.8696662315	1.0	159.739332463	0.794279354316	2.01	3.99618236714
19386891	637266769	1622.0	81.209714836	0.794279354316	WQZGKKKJIJFFOK-XKTQNOIPSA-N	0.0		flat tautomer	637266769	11071.0	79.8696662315	1.0	159.739332463	0.794279354316	2.01	3.99618236714
19386996	637266769	10861.0	81.0496351456	0.794279354316	WQZGKKKJIJFFOK-XKTQNOIPSA-N	0.0		flat tautomer	637266769	11071.0	79.8696662315	1.0	159.739332463	0.794279354316	2.01	3.99618236714
19387010	637266769	11071.0	81.0496351456	0.794279354316	WQZGKKKJIJFFOK-XKTQNOIPSA-N	0.0		flat tautomer	637266769	10861.0	79.8696662315	1.0	159.739332463	0.794279354316	2.01	3.99618236714
19387025	637266769	13745.0	83.9956786262	0.794279354316	WQZGKKKJIJFFOK-XKTQNOIPSA-N	0.0		flat tautomer	637266769	10861.0	79.8696662315	1.0	159.739332463	0.794279354316	2.01	3.99618236714
19387026	637266769	13745.0	83.9956786262	0.794279354316	WQZGKKKJIJFFOK-XKTQNOIPSA-N	0.0		flat tautomer	637266769	11071.0	79.8696662315	1.0	159.739332463	0.794279354316	2.01	3.99618236714
17078650	637271826	1383.0	89.7166987713	0.707082527706	WQZGKKKJIJFFOK-XKTQNOIPSA-N	0.0		flat tautomer	637271826	5031.0	100.903089987	1.0	179.433397543	0.707082527706	2.01	3.99615533074
17078651	637271826	1383.0	89.7166987713	0.707082527706	WQZGKKKJIJFFOK-XKTQNOIPSA-N	0.0		flat tautomer	637271826	13591.0	99.54668166	1.0	179.433397543	0.707082527706	2.01	3.99615533074
17078652	637271826	1383.0	89.7166987713	0.707082527706	WQZGKKKJIJFFOK-XKTQNOIPSA-N	0.0		flat tautomer	637271826	15081.0	99.54668166	1.0	179.433397543	0.707082527706	2.01	3.99615533074
17078653	637271826	1383.0	89.7166987713	0.707082527706	WQZGKKKJIJFFOK-XKTQNOIPSA-N	0.0		flat tautomer	637271826	1849.0	98.2757241304	1.0	179.433397543	0.707082527706	2.01	3.99615533074
17078654	637271826	1383.0	89.7166987713	0.707082527706	WQZGKKKJIJFFOK-XKTQNOIPSA-N	0.0		flat tautomer	637271826	4365.0	95.0741724254	1.0	179.433397543	0.707082527706	2.01	3.99615533074
17078655	637271826	1383.0	89.7166987713	0.707082527706	WQZGKKKJIJFFOK-XKTQNOIPSA-N	0.0		flat tautomer	637271826	339.0	93.1706962272	1.0	179.433397543	0.707082527706	2.01	3.99615533074
17078656	637271826	1383.0	89.7166987713	0.707082527706	WQZGKKKJIJFFOK-XKTQNOIPSA-N	0.0		flat tautomer	637271826	3584.0	93.1706962272	1.0	179.433397543	0.707082527706	2.01	3.99615533074
17078657	637271826	1383.0	89.7166987713	0.707082527706	WQZGKKKJIJFFOK-XKTQNOIPSA-N	0.0		flat tautomer	637271826	6831.0	93.1706962272	1.0	179.433397543	0.707082527706	2.01	3.99615533074
17078658	637271826	1383.0	89.7166987713	0.707082527706	WQZGKKKJIJFFOK-XKTQNOIPSA-N	0.0		flat tautomer	637271826	1622.0	92.4828041021	1.0	179.433397543	0.707082527706	2.01	3.99615533074
17078661	637271826	1383.0	89.7166987713	0.707082527706	WQZGKKKJIJFFOK-XKTQNOIPSA-N	0.0		flat tautomer	637271826	15001.0	92.1040252676	1.0	179.433397543	0.707082527706	2.01	3.99615533074
17078663	637271826	1383.0	89.7166987713	0.707082527706	WQZGKKKJIJFFOK-XKTQNOIPSA-N	0.0		flat tautomer	637271826	4366.0	91.2790142558	1.0	179.433397543	0.707082527706	2.01	3.99615533074
17079402	637271826	4366.0	89.7166987713	0.707082527706	WQZGKKKJIJFFOK-XKTQNOIPSA-N	0.0		flat tautomer	637271826	5031.0	100.903089987	1.0	179.433397543	0.707082527706	2.01	3.99615533074
17079403	637271826	4366.0	89.7166987713	0.707082527706	WQZGKKKJIJFFOK-XKTQNOIPSA-N	0.0		flat tautomer	637271826	13591.0	99.54668166	1.0	179.433397543	0.707082527706	2.01	3.99615533074
17079404	637271826	4366.0	89.7166987713	0.707082527706	WQZGKKKJIJFFOK-XKTQNOIPSA-N	0.0		flat tautomer	637271826	15081.0	99.54668166	1.0	179.433397543	0.707082527706	2.01	3.99615533074
17079405	637271826	4366.0	89.7166987713	0.707082527706	WQZGKKKJIJFFOK-XKTQNOIPSA-N	0.0		flat tautomer	637271826	1849.0	98.2757241304	1.0	179.433397543	0.707082527706	2.01	3.99615533074
17079406	637271826	4366.0	89.7166987713	0.707082527706	WQZGKKKJIJFFOK-XKTQNOIPSA-N	0.0		flat tautomer	637271826	4365.0	95.0741724254	1.0	179.433397543	0.707082527706	2.01	3.99615533074
17079407	637271826	4366.0	89.7166987713	0.707082527706	WQZGKKKJIJFFOK-XKTQNOIPSA-N	0.0		flat tautomer	637271826	339.0	93.1706962272	1.0	179.433397543	0.707082527706	2.01	3.99615533074
17079408	637271826	4366.0	89.7166987713	0.707082527706	WQZGKKKJIJFFOK-XKTQNOIPSA-N	0.0		flat tautomer	637271826	3584.0	93.1706962272	1.0	179.433397543	0.707082527706	2.01	3.99615533074
17079409	637271826	4366.0	89.7166987713	0.707082527706	WQZGKKKJIJFFOK-XKTQNOIPSA-N	0.0		flat tautomer	637271826	6831.0	93.1706962272	1.0	179.433397543	0.707082527706	2.01	3.99615533074
17079410	637271826	4366.0	89.7166987713	0.707082527706	WQZGKKKJIJFFOK-XKTQNOIPSA-N	0.0		flat tautomer	637271826	1622.0	92.4828041021	1.0	179.433397543	0.707082527706	2.01	3.99615533074
17079413	637271826	4366.0	89.7166987713	0.707082527706	WQZGKKKJIJFFOK-XKTQNOIPSA-N	0.0		flat tautomer	637271826	15001.0	92.1040252676	1.0	179.433397543	0.707082527706	2.01	3.99615533074
17079414	637271826	4366.0	89.7166987713	0.707082527706	WQZGKKKJIJFFOK-XKTQNOIPSA-N	0.0		flat tautomer	637271826	1383.0	91.2790142558	1.0	179.433397543	0.707082527706	2.01	3.99615533074
45560081	637267734	15366.0	120.096910013	0.533457102236	WQZGKKKJIJFFOK-XKTQNOIPSA-N	0.0		flat tautomer	637267734	15744.0	118.863279433	1.0	237.726558866	0.533457102236	2.01	3.99570406731
45560082	637267734	15366.0	120.096910013	0.533457102236	WQZGKKKJIJFFOK-XKTQNOIPSA-N	0.0		flat tautomer	637267734	16078.0	118.863279433	1.0	237.726558866	0.533457102236	2.01	3.99570406731
45560083	637267734	15366.0	120.096910013	0.533457102236	WQZGKKKJIJFFOK-XKTQNOIPSA-N	0.0		flat tautomer	637267734	16786.0	118.863279433	1.0	237.726558866	0.533457102236	2.01	3.99570406731
45560084	637267734	16078.0	120.096910013	0.533457102236	WQZGKKKJIJFFOK-XKTQNOIPSA-N	0.0		flat tautomer	637267734	15366.0	118.863279433	1.0	237.726558866	0.533457102236	2.01	3.99570406731
45560085	637267734	16078.0	120.096910013	0.533457102236	WQZGKKKJIJFFOK-XKTQNOIPSA-N	0.0		flat tautomer	637267734	15744.0	118.863279433	1.0	237.726558866	0.533457102236	2.01	3.99570406731
45560087	637267734	16078.0	120.096910013	0.533457102236	WQZGKKKJIJFFOK-XKTQNOIPSA-N	0.0		flat tautomer	637267734	16786.0	118.863279433	1.0	237.726558866	0.533457102236	2.01	3.99570406731
14732244	637267041	4365.0	99.3585258895	0.66301099456	WQZGKKKJIJFFOK-XKTQNOIPSA-N	0.0		flat tautomer	637267041	15001.0	95.6307841426	1.0	191.261568285	0.66301099456	2.01	3.99563791056
14732420	637267041	5031.0	96.3410351573	0.66301099456	WQZGKKKJIJFFOK-XKTQNOIPSA-N	0.0		flat tautomer	637267041	15001.0	95.6307841426	1.0	191.261568285	0.66301099456	2.01	3.99563791056
19387422	637266769	1622.0	81.209714836	0.780734309111	WQZGKKKJIJFFOK-XKTQNOIPSA-N	0.0		flat tautomer	637266769	13591.0	87.9871627753	1.0	162.419429672	0.780734309111	2.01	3.99562135709
19387423	637266769	1622.0	81.209714836	0.780734309111	WQZGKKKJIJFFOK-XKTQNOIPSA-N	0.0		flat tautomer	637266769	15081.0	87.9871627753	1.0	162.419429672	0.780734309111	2.01	3.99562135709
19387424	637266769	1622.0	81.209714836	0.780734309111	WQZGKKKJIJFFOK-XKTQNOIPSA-N	0.0		flat tautomer	637266769	339.0	82.9065783148	1.0	162.419429672	0.780734309111	2.01	3.99562135709
19387425	637266769	1622.0	81.209714836	0.780734309111	WQZGKKKJIJFFOK-XKTQNOIPSA-N	0.0		flat tautomer	637266769	3584.0	82.9065783148	1.0	162.419429672	0.780734309111	2.01	3.99562135709
19387426	637266769	1622.0	81.209714836	0.780734309111	WQZGKKKJIJFFOK-XKTQNOIPSA-N	0.0		flat tautomer	637266769	15001.0	82.9065783148	1.0	162.419429672	0.780734309111	2.01	3.99562135709
19387427	637266769	1622.0	81.209714836	0.780734309111	WQZGKKKJIJFFOK-XKTQNOIPSA-N	0.0		flat tautomer	637266769	10460.0	82.735182177	1.0	162.419429672	0.780734309111	2.01	3.99562135709
19387428	637266769	1622.0	81.209714836	0.780734309111	WQZGKKKJIJFFOK-XKTQNOIPSA-N	0.0		flat tautomer	637266769	13745.0	82.735182177	1.0	162.419429672	0.780734309111	2.01	3.99562135709
14718923	637267041	13745.0	80.3635121036	0.788758947678	WQZGKKKJIJFFOK-XKTQNOIPSA-N	0.0		flat tautomer	637267041	13591.0	98.8124792792	1.0	160.727024207	0.788758947678	2.01	3.99537285907
14718924	637267041	13745.0	80.3635121036	0.788758947678	WQZGKKKJIJFFOK-XKTQNOIPSA-N	0.0		flat tautomer	637267041	15081.0	98.8124792792	1.0	160.727024207	0.788758947678	2.01	3.99537285907
14718929	637267041	13745.0	80.3635121036	0.788758947678	WQZGKKKJIJFFOK-XKTQNOIPSA-N	0.0		flat tautomer	637267041	4267.0	95.9065783148	1.0	160.727024207	0.788758947678	2.01	3.99537285907
14718933	637267041	13745.0	80.3635121036	0.788758947678	WQZGKKKJIJFFOK-XKTQNOIPSA-N	0.0		flat tautomer	637267041	1622.0	92.9430951487	1.0	160.727024207	0.788758947678	2.01	3.99537285907
14718922	637267041	13745.0	80.3635121036	0.788758947678	WQZGKKKJIJFFOK-XKTQNOIPSA-N	0.0		flat tautomer	637267041	4365.0	100.432973634	1.0	160.727024207	0.788758947678	2.01	3.99537285907
14718925	637267041	13745.0	80.3635121036	0.788758947678	WQZGKKKJIJFFOK-XKTQNOIPSA-N	0.0		flat tautomer	637267041	5031.0	96.9625735021	1.0	160.727024207	0.788758947678	2.01	3.99537285907
14718926	637267041	13745.0	80.3635121036	0.788758947678	WQZGKKKJIJFFOK-XKTQNOIPSA-N	0.0		flat tautomer	637267041	339.0	96.2781893848	1.0	160.727024207	0.788758947678	2.01	3.99537285907
14718927	637267041	13745.0	80.3635121036	0.788758947678	WQZGKKKJIJFFOK-XKTQNOIPSA-N	0.0		flat tautomer	637267041	3584.0	96.2781893848	1.0	160.727024207	0.788758947678	2.01	3.99537285907
14718928	637267041	13745.0	80.3635121036	0.788758947678	WQZGKKKJIJFFOK-XKTQNOIPSA-N	0.0		flat tautomer	637267041	6831.0	96.2781893848	1.0	160.727024207	0.788758947678	2.01	3.99537285907
14718932	637267041	13745.0	80.3635121036	0.788758947678	WQZGKKKJIJFFOK-XKTQNOIPSA-N	0.0		flat tautomer	637267041	15001.0	95.6307841426	1.0	160.727024207	0.788758947678	2.01	3.99537285907
14718934	637267041	13745.0	80.3635121036	0.788758947678	WQZGKKKJIJFFOK-XKTQNOIPSA-N	0.0		flat tautomer	637267041	4005.0	91.288192771	1.0	160.727024207	0.788758947678	2.01	3.99537285907
14718935	637267041	13745.0	80.3635121036	0.788758947678	WQZGKKKJIJFFOK-XKTQNOIPSA-N	0.0		flat tautomer	637267041	11881.0	91.288192771	1.0	160.727024207	0.788758947678	2.01	3.99537285907
14718936	637267041	13745.0	80.3635121036	0.788758947678	WQZGKKKJIJFFOK-XKTQNOIPSA-N	0.0		flat tautomer	637267041	13196.0	91.288192771	1.0	160.727024207	0.788758947678	2.01	3.99537285907
14718937	637267041	13745.0	80.3635121036	0.788758947678	WQZGKKKJIJFFOK-XKTQNOIPSA-N	0.0		flat tautomer	637267041	1849.0	90.9244530386	1.0	160.727024207	0.788758947678	2.01	3.99537285907
14730454	637267041	1175.0	95.0639892043	0.694182199378	WQZGKKKJIJFFOK-XKTQNOIPSA-N	0.0		flat tautomer	637267041	4005.0	91.288192771	1.0	182.576385542	0.694182199378	2.01	3.99510808994
14730455	637267041	1175.0	95.0639892043	0.694182199378	WQZGKKKJIJFFOK-XKTQNOIPSA-N	0.0		flat tautomer	637267041	11881.0	91.288192771	1.0	182.576385542	0.694182199378	2.01	3.99510808994
14730456	637267041	1175.0	95.0639892043	0.694182199378	WQZGKKKJIJFFOK-XKTQNOIPSA-N	0.0		flat tautomer	637267041	13196.0	91.288192771	1.0	182.576385542	0.694182199378	2.01	3.99510808994
14730982	637267041	4267.0	94.1051303433	0.694182199378	WQZGKKKJIJFFOK-XKTQNOIPSA-N	0.0		flat tautomer	637267041	4005.0	91.288192771	1.0	182.576385542	0.694182199378	2.01	3.99510808994
14730983	637267041	4267.0	94.1051303433	0.694182199378	WQZGKKKJIJFFOK-XKTQNOIPSA-N	0.0		flat tautomer	637267041	11881.0	91.288192771	1.0	182.576385542	0.694182199378	2.01	3.99510808994
14730984	637267041	4267.0	94.1051303433	0.694182199378	WQZGKKKJIJFFOK-XKTQNOIPSA-N	0.0		flat tautomer	637267041	13196.0	91.288192771	1.0	182.576385542	0.694182199378	2.01	3.99510808994
14730998	637267041	4365.0	99.3585258895	0.694182199378	WQZGKKKJIJFFOK-XKTQNOIPSA-N	0.0		flat tautomer	637267041	4005.0	91.288192771	1.0	182.576385542	0.694182199378	2.01	3.99510808994
14730999	637267041	4365.0	99.3585258895	0.694182199378	WQZGKKKJIJFFOK-XKTQNOIPSA-N	0.0		flat tautomer	637267041	11881.0	91.288192771	1.0	182.576385542	0.694182199378	2.01	3.99510808994
14731000	637267041	4365.0	99.3585258895	0.694182199378	WQZGKKKJIJFFOK-XKTQNOIPSA-N	0.0		flat tautomer	637267041	13196.0	91.288192771	1.0	182.576385542	0.694182199378	2.01	3.99510808994
14731174	637267041	5031.0	96.3410351573	0.694182199378	WQZGKKKJIJFFOK-XKTQNOIPSA-N	0.0		flat tautomer	637267041	4005.0	91.288192771	1.0	182.576385542	0.694182199378	2.01	3.99510808994
14731175	637267041	5031.0	96.3410351573	0.694182199378	WQZGKKKJIJFFOK-XKTQNOIPSA-N	0.0		flat tautomer	637267041	11881.0	91.288192771	1.0	182.576385542	0.694182199378	2.01	3.99510808994
14731176	637267041	5031.0	96.3410351573	0.694182199378	WQZGKKKJIJFFOK-XKTQNOIPSA-N	0.0		flat tautomer	637267041	13196.0	91.288192771	1.0	182.576385542	0.694182199378	2.01	3.99510808994
17089526	637271826	1849.0	96.0963674839	0.694182199378	WQZGKKKJIJFFOK-XKTQNOIPSA-N	0.0		flat tautomer	637271826	1383.0	91.2790142558	1.0	182.558028512	0.694182199378	2.01	3.99500766474
17089527	637271826	1849.0	96.0963674839	0.694182199378	WQZGKKKJIJFFOK-XKTQNOIPSA-N	0.0		flat tautomer	637271826	4366.0	91.2790142558	1.0	182.558028512	0.694182199378	2.01	3.99500766474
17089590	637271826	4365.0	93.388276692	0.694182199378	WQZGKKKJIJFFOK-XKTQNOIPSA-N	0.0		flat tautomer	637271826	1383.0	91.2790142558	1.0	182.558028512	0.694182199378	2.01	3.99500766474
17089591	637271826	4365.0	93.388276692	0.694182199378	WQZGKKKJIJFFOK-XKTQNOIPSA-N	0.0		flat tautomer	637271826	4366.0	91.2790142558	1.0	182.558028512	0.694182199378	2.01	3.99500766474
17089782	637271826	5031.0	100.609064893	0.694182199378	WQZGKKKJIJFFOK-XKTQNOIPSA-N	0.0		flat tautomer	637271826	1383.0	91.2790142558	1.0	182.558028512	0.694182199378	2.01	3.99500766474
17089783	637271826	5031.0	100.609064893	0.694182199378	WQZGKKKJIJFFOK-XKTQNOIPSA-N	0.0		flat tautomer	637271826	4366.0	91.2790142558	1.0	182.558028512	0.694182199378	2.01	3.99500766474
51963272	637270288	1892.0	42.3788237182	0.783393415404	WQZGKKKJIJFFOK-XKTQNOIPSA-N	0.0		flat tautomer	637270288	1892.0	40.440093375	2.0	80.8801867499	0.783393415404	2.01	3.99495626149
12527482	637265280	13745.0	92.124360063	0.687711913266	WQZGKKKJIJFFOK-XKTQNOIPSA-N	0.0		flat tautomer	637265280	13591.0	105.424812155	1.0	184.248720126	0.687711913266	2.01	3.99486190561
12527483	637265280	13745.0	92.124360063	0.687711913266	WQZGKKKJIJFFOK-XKTQNOIPSA-N	0.0		flat tautomer	637265280	15081.0	105.424812155	1.0	184.248720126	0.687711913266	2.01	3.99486190561
12527484	637265280	13745.0	92.124360063	0.687711913266	WQZGKKKJIJFFOK-XKTQNOIPSA-N	0.0		flat tautomer	637265280	1849.0	103.779891912	1.0	184.248720126	0.687711913266	2.01	3.99486190561
12527485	637265280	13745.0	92.124360063	0.687711913266	WQZGKKKJIJFFOK-XKTQNOIPSA-N	0.0		flat tautomer	637265280	4365.0	103.154281982	1.0	184.248720126	0.687711913266	2.01	3.99486190561
12527486	637265280	13745.0	92.124360063	0.687711913266	WQZGKKKJIJFFOK-XKTQNOIPSA-N	0.0		flat tautomer	637265280	5031.0	100.013676223	1.0	184.248720126	0.687711913266	2.01	3.99486190561
12527487	637265280	13745.0	92.124360063	0.687711913266	WQZGKKKJIJFFOK-XKTQNOIPSA-N	0.0		flat tautomer	637265280	339.0	97.19859629	1.0	184.248720126	0.687711913266	2.01	3.99486190561
12527488	637265280	13745.0	92.124360063	0.687711913266	WQZGKKKJIJFFOK-XKTQNOIPSA-N	0.0		flat tautomer	637265280	3584.0	97.19859629	1.0	184.248720126	0.687711913266	2.01	3.99486190561
12527489	637265280	13745.0	92.124360063	0.687711913266	WQZGKKKJIJFFOK-XKTQNOIPSA-N	0.0		flat tautomer	637265280	6831.0	97.19859629	1.0	184.248720126	0.687711913266	2.01	3.99486190561
12527490	637265280	13745.0	92.124360063	0.687711913266	WQZGKKKJIJFFOK-XKTQNOIPSA-N	0.0		flat tautomer	637265280	4267.0	95.8632794328	1.0	184.248720126	0.687711913266	2.01	3.99486190561
12527491	637265280	13745.0	92.124360063	0.687711913266	WQZGKKKJIJFFOK-XKTQNOIPSA-N	0.0		flat tautomer	637265280	1622.0	94.5816987087	1.0	184.248720126	0.687711913266	2.01	3.99486190561
12527492	637265280	13745.0	92.124360063	0.687711913266	WQZGKKKJIJFFOK-XKTQNOIPSA-N	0.0		flat tautomer	637265280	1383.0	93.8996294549	1.0	184.248720126	0.687711913266	2.01	3.99486190561
12527493	637265280	13745.0	92.124360063	0.687711913266	WQZGKKKJIJFFOK-XKTQNOIPSA-N	0.0		flat tautomer	637265280	4366.0	93.8996294549	1.0	184.248720126	0.687711913266	2.01	3.99486190561
17088069	637271826	1849.0	96.0963674839	0.687711913266	WQZGKKKJIJFFOK-XKTQNOIPSA-N	0.0		flat tautomer	637271826	15001.0	92.1040252676	1.0	184.208050535	0.687711913266	2.01	3.99464143888
17088133	637271826	4365.0	93.388276692	0.687711913266	WQZGKKKJIJFFOK-XKTQNOIPSA-N	0.0		flat tautomer	637271826	15001.0	92.1040252676	1.0	184.208050535	0.687711913266	2.01	3.99464143888
17088325	637271826	5031.0	100.609064893	0.687711913266	WQZGKKKJIJFFOK-XKTQNOIPSA-N	0.0		flat tautomer	637271826	15001.0	92.1040252676	1.0	184.208050535	0.687711913266	2.01	3.99464143888
29393496	637269220	3713.0	113.950781977	0.591634386844	WQZGKKKJIJFFOK-XKTQNOIPSA-N	0.0		flat tautomer	637269220	7821.0	107.060980224	1.0	214.121960447	0.591634386844	2.01	3.99464020836
29393497	637269220	3713.0	113.950781977	0.591634386844	WQZGKKKJIJFFOK-XKTQNOIPSA-N	0.0		flat tautomer	637269220	9235.0	107.060980224	1.0	214.121960447	0.591634386844	2.01	3.99464020836
29393498	637269220	3713.0	113.950781977	0.591634386844	WQZGKKKJIJFFOK-XKTQNOIPSA-N	0.0		flat tautomer	637269220	11520.0	107.060980224	1.0	214.121960447	0.591634386844	2.01	3.99464020836
29393499	637269220	3713.0	113.950781977	0.591634386844	WQZGKKKJIJFFOK-XKTQNOIPSA-N	0.0		flat tautomer	637269220	14021.0	107.060980224	1.0	214.121960447	0.591634386844	2.01	3.99464020836
29393500	637269220	3713.0	113.950781977	0.591634386844	WQZGKKKJIJFFOK-XKTQNOIPSA-N	0.0		flat tautomer	637269220	16203.0	107.060980224	1.0	214.121960447	0.591634386844	2.01	3.99464020836
24166332	637268311	12848.0	40.4145392705	0.783393415404	WQZGKKKJIJFFOK-XKTQNOIPSA-N	0.0		flat tautomer	637268311	12848.0	49.2471835688	2.0	80.829078541	0.783393415404	2.01	3.99432500843
17080106	637271826	1383.0	89.7166987713	0.705601094323	WQZGKKKJIJFFOK-XKTQNOIPSA-N	0.0		flat tautomer	637271826	5031.0	100.903089987	1.0	179.433397543	0.705601094323	2.01	3.99406056294
17080107	637271826	1383.0	89.7166987713	0.705601094323	WQZGKKKJIJFFOK-XKTQNOIPSA-N	0.0		flat tautomer	637271826	13591.0	99.54668166	1.0	179.433397543	0.705601094323	2.01	3.99406056294
17080108	637271826	1383.0	89.7166987713	0.705601094323	WQZGKKKJIJFFOK-XKTQNOIPSA-N	0.0		flat tautomer	637271826	15081.0	99.54668166	1.0	179.433397543	0.705601094323	2.01	3.99406056294
17080109	637271826	1383.0	89.7166987713	0.705601094323	WQZGKKKJIJFFOK-XKTQNOIPSA-N	0.0		flat tautomer	637271826	1849.0	98.2757241304	1.0	179.433397543	0.705601094323	2.01	3.99406056294
17080110	637271826	1383.0	89.7166987713	0.705601094323	WQZGKKKJIJFFOK-XKTQNOIPSA-N	0.0		flat tautomer	637271826	4365.0	95.0741724254	1.0	179.433397543	0.705601094323	2.01	3.99406056294
17080111	637271826	1383.0	89.7166987713	0.705601094323	WQZGKKKJIJFFOK-XKTQNOIPSA-N	0.0		flat tautomer	637271826	339.0	93.1706962272	1.0	179.433397543	0.705601094323	2.01	3.99406056294
17080112	637271826	1383.0	89.7166987713	0.705601094323	WQZGKKKJIJFFOK-XKTQNOIPSA-N	0.0		flat tautomer	637271826	3584.0	93.1706962272	1.0	179.433397543	0.705601094323	2.01	3.99406056294
17080113	637271826	1383.0	89.7166987713	0.705601094323	WQZGKKKJIJFFOK-XKTQNOIPSA-N	0.0		flat tautomer	637271826	6831.0	93.1706962272	1.0	179.433397543	0.705601094323	2.01	3.99406056294
17080114	637271826	1383.0	89.7166987713	0.705601094323	WQZGKKKJIJFFOK-XKTQNOIPSA-N	0.0		flat tautomer	637271826	1622.0	92.4828041021	1.0	179.433397543	0.705601094323	2.01	3.99406056294
17080117	637271826	1383.0	89.7166987713	0.705601094323	WQZGKKKJIJFFOK-XKTQNOIPSA-N	0.0		flat tautomer	637271826	15001.0	92.1040252676	1.0	179.433397543	0.705601094323	2.01	3.99406056294
17080119	637271826	1383.0	89.7166987713	0.705601094323	WQZGKKKJIJFFOK-XKTQNOIPSA-N	0.0		flat tautomer	637271826	4366.0	91.2790142558	1.0	179.433397543	0.705601094323	2.01	3.99406056294
17080858	637271826	4366.0	89.7166987713	0.705601094323	WQZGKKKJIJFFOK-XKTQNOIPSA-N	0.0		flat tautomer	637271826	5031.0	100.903089987	1.0	179.433397543	0.705601094323	2.01	3.99406056294
17080859	637271826	4366.0	89.7166987713	0.705601094323	WQZGKKKJIJFFOK-XKTQNOIPSA-N	0.0		flat tautomer	637271826	13591.0	99.54668166	1.0	179.433397543	0.705601094323	2.01	3.99406056294
17080860	637271826	4366.0	89.7166987713	0.705601094323	WQZGKKKJIJFFOK-XKTQNOIPSA-N	0.0		flat tautomer	637271826	15081.0	99.54668166	1.0	179.433397543	0.705601094323	2.01	3.99406056294
17080861	637271826	4366.0	89.7166987713	0.705601094323	WQZGKKKJIJFFOK-XKTQNOIPSA-N	0.0		flat tautomer	637271826	1849.0	98.2757241304	1.0	179.433397543	0.705601094323	2.01	3.99406056294
17080862	637271826	4366.0	89.7166987713	0.705601094323	WQZGKKKJIJFFOK-XKTQNOIPSA-N	0.0		flat tautomer	637271826	4365.0	95.0741724254	1.0	179.433397543	0.705601094323	2.01	3.99406056294
17080863	637271826	4366.0	89.7166987713	0.705601094323	WQZGKKKJIJFFOK-XKTQNOIPSA-N	0.0		flat tautomer	637271826	339.0	93.1706962272	1.0	179.433397543	0.705601094323	2.01	3.99406056294
17080864	637271826	4366.0	89.7166987713	0.705601094323	WQZGKKKJIJFFOK-XKTQNOIPSA-N	0.0		flat tautomer	637271826	3584.0	93.1706962272	1.0	179.433397543	0.705601094323	2.01	3.99406056294
17080865	637271826	4366.0	89.7166987713	0.705601094323	WQZGKKKJIJFFOK-XKTQNOIPSA-N	0.0		flat tautomer	637271826	6831.0	93.1706962272	1.0	179.433397543	0.705601094323	2.01	3.99406056294
17080866	637271826	4366.0	89.7166987713	0.705601094323	WQZGKKKJIJFFOK-XKTQNOIPSA-N	0.0		flat tautomer	637271826	1622.0	92.4828041021	1.0	179.433397543	0.705601094323	2.01	3.99406056294
17080869	637271826	4366.0	89.7166987713	0.705601094323	WQZGKKKJIJFFOK-XKTQNOIPSA-N	0.0		flat tautomer	637271826	15001.0	92.1040252676	1.0	179.433397543	0.705601094323	2.01	3.99406056294
17080870	637271826	4366.0	89.7166987713	0.705601094323	WQZGKKKJIJFFOK-XKTQNOIPSA-N	0.0		flat tautomer	637271826	1383.0	91.2790142558	1.0	179.433397543	0.705601094323	2.01	3.99406056294
24983832	637266728	1157.0	45.5917600347	0.694182199378	WQZGKKKJIJFFOK-XKTQNOIPSA-N	0.0		flat tautomer	637266728	1157.0	51.57024772	2.0	91.1835200694	0.694182199378	2.01	3.9939623813
24983878	637266728	2964.0	45.5917600347	0.694182199378	WQZGKKKJIJFFOK-XKTQNOIPSA-N	0.0		flat tautomer	637266728	2964.0	51.57024772	2.0	91.1835200694	0.694182199378	2.01	3.9939623813
14722554	637267041	7635.0	89.5100415206	0.707082527706	WQZGKKKJIJFFOK-XKTQNOIPSA-N	0.0		flat tautomer	637267041	4365.0	100.432973634	1.0	179.020083041	0.707082527706	2.01	3.99385211184
14722555	637267041	7635.0	89.5100415206	0.707082527706	WQZGKKKJIJFFOK-XKTQNOIPSA-N	0.0		flat tautomer	637267041	13591.0	98.8124792792	1.0	179.020083041	0.707082527706	2.01	3.99385211184
14722556	637267041	7635.0	89.5100415206	0.707082527706	WQZGKKKJIJFFOK-XKTQNOIPSA-N	0.0		flat tautomer	637267041	15081.0	98.8124792792	1.0	179.020083041	0.707082527706	2.01	3.99385211184
14722557	637267041	7635.0	89.5100415206	0.707082527706	WQZGKKKJIJFFOK-XKTQNOIPSA-N	0.0		flat tautomer	637267041	5031.0	96.9625735021	1.0	179.020083041	0.707082527706	2.01	3.99385211184
14722558	637267041	7635.0	89.5100415206	0.707082527706	WQZGKKKJIJFFOK-XKTQNOIPSA-N	0.0		flat tautomer	637267041	339.0	96.2781893848	1.0	179.020083041	0.707082527706	2.01	3.99385211184
14722559	637267041	7635.0	89.5100415206	0.707082527706	WQZGKKKJIJFFOK-XKTQNOIPSA-N	0.0		flat tautomer	637267041	3584.0	96.2781893848	1.0	179.020083041	0.707082527706	2.01	3.99385211184
14722560	637267041	7635.0	89.5100415206	0.707082527706	WQZGKKKJIJFFOK-XKTQNOIPSA-N	0.0		flat tautomer	637267041	6831.0	96.2781893848	1.0	179.020083041	0.707082527706	2.01	3.99385211184
14722561	637267041	7635.0	89.5100415206	0.707082527706	WQZGKKKJIJFFOK-XKTQNOIPSA-N	0.0		flat tautomer	637267041	4267.0	95.9065783148	1.0	179.020083041	0.707082527706	2.01	3.99385211184
14722564	637267041	7635.0	89.5100415206	0.707082527706	WQZGKKKJIJFFOK-XKTQNOIPSA-N	0.0		flat tautomer	637267041	15001.0	95.6307841426	1.0	179.020083041	0.707082527706	2.01	3.99385211184
14722565	637267041	7635.0	89.5100415206	0.707082527706	WQZGKKKJIJFFOK-XKTQNOIPSA-N	0.0		flat tautomer	637267041	1622.0	92.9430951487	1.0	179.020083041	0.707082527706	2.01	3.99385211184
14722566	637267041	7635.0	89.5100415206	0.707082527706	WQZGKKKJIJFFOK-XKTQNOIPSA-N	0.0		flat tautomer	637267041	4005.0	91.288192771	1.0	179.020083041	0.707082527706	2.01	3.99385211184
14722567	637267041	7635.0	89.5100415206	0.707082527706	WQZGKKKJIJFFOK-XKTQNOIPSA-N	0.0		flat tautomer	637267041	11881.0	91.288192771	1.0	179.020083041	0.707082527706	2.01	3.99385211184
14722568	637267041	7635.0	89.5100415206	0.707082527706	WQZGKKKJIJFFOK-XKTQNOIPSA-N	0.0		flat tautomer	637267041	13196.0	91.288192771	1.0	179.020083041	0.707082527706	2.01	3.99385211184
14722569	637267041	7635.0	89.5100415206	0.707082527706	WQZGKKKJIJFFOK-XKTQNOIPSA-N	0.0		flat tautomer	637267041	1849.0	90.9244530386	1.0	179.020083041	0.707082527706	2.01	3.99385211184
12527384	637265280	7635.0	92.0291883891	0.687711913266	WQZGKKKJIJFFOK-XKTQNOIPSA-N	0.0		flat tautomer	637265280	13591.0	105.424812155	1.0	184.058376778	0.687711913266	2.01	3.99382975441
12527385	637265280	7635.0	92.0291883891	0.687711913266	WQZGKKKJIJFFOK-XKTQNOIPSA-N	0.0		flat tautomer	637265280	15081.0	105.424812155	1.0	184.058376778	0.687711913266	2.01	3.99382975441
12527386	637265280	7635.0	92.0291883891	0.687711913266	WQZGKKKJIJFFOK-XKTQNOIPSA-N	0.0		flat tautomer	637265280	1849.0	103.779891912	1.0	184.058376778	0.687711913266	2.01	3.99382975441
12527387	637265280	7635.0	92.0291883891	0.687711913266	WQZGKKKJIJFFOK-XKTQNOIPSA-N	0.0		flat tautomer	637265280	4365.0	103.154281982	1.0	184.058376778	0.687711913266	2.01	3.99382975441
12527388	637265280	7635.0	92.0291883891	0.687711913266	WQZGKKKJIJFFOK-XKTQNOIPSA-N	0.0		flat tautomer	637265280	5031.0	100.013676223	1.0	184.058376778	0.687711913266	2.01	3.99382975441
12527389	637265280	7635.0	92.0291883891	0.687711913266	WQZGKKKJIJFFOK-XKTQNOIPSA-N	0.0		flat tautomer	637265280	339.0	97.19859629	1.0	184.058376778	0.687711913266	2.01	3.99382975441
12527390	637265280	7635.0	92.0291883891	0.687711913266	WQZGKKKJIJFFOK-XKTQNOIPSA-N	0.0		flat tautomer	637265280	3584.0	97.19859629	1.0	184.058376778	0.687711913266	2.01	3.99382975441
12527391	637265280	7635.0	92.0291883891	0.687711913266	WQZGKKKJIJFFOK-XKTQNOIPSA-N	0.0		flat tautomer	637265280	6831.0	97.19859629	1.0	184.058376778	0.687711913266	2.01	3.99382975441
12527392	637265280	7635.0	92.0291883891	0.687711913266	WQZGKKKJIJFFOK-XKTQNOIPSA-N	0.0		flat tautomer	637265280	4267.0	95.8632794328	1.0	184.058376778	0.687711913266	2.01	3.99382975441
12527393	637265280	7635.0	92.0291883891	0.687711913266	WQZGKKKJIJFFOK-XKTQNOIPSA-N	0.0		flat tautomer	637265280	1622.0	94.5816987087	1.0	184.058376778	0.687711913266	2.01	3.99382975441
12527394	637265280	7635.0	92.0291883891	0.687711913266	WQZGKKKJIJFFOK-XKTQNOIPSA-N	0.0		flat tautomer	637265280	1383.0	93.8996294549	1.0	184.058376778	0.687711913266	2.01	3.99382975441
12527395	637265280	7635.0	92.0291883891	0.687711913266	WQZGKKKJIJFFOK-XKTQNOIPSA-N	0.0		flat tautomer	637265280	4366.0	93.8996294549	1.0	184.058376778	0.687711913266	2.01	3.99382975441
41886726	637269963	7717.0	59.5436339669	0.531365230058	WQZGKKKJIJFFOK-XKTQNOIPSA-N	0.0		flat tautomer	637269963	7717.0	61.4134126953	2.0	119.087267934	0.531365230058	2.01	3.99366037702
19387527	637266769	10861.0	81.0496351456	0.780734309111	WQZGKKKJIJFFOK-XKTQNOIPSA-N	0.0		flat tautomer	637266769	13591.0	87.9871627753	1.0	162.099270291	0.780734309111	2.01	3.99365086878
19387528	637266769	10861.0	81.0496351456	0.780734309111	WQZGKKKJIJFFOK-XKTQNOIPSA-N	0.0		flat tautomer	637266769	15081.0	87.9871627753	1.0	162.099270291	0.780734309111	2.01	3.99365086878
19387529	637266769	10861.0	81.0496351456	0.780734309111	WQZGKKKJIJFFOK-XKTQNOIPSA-N	0.0		flat tautomer	637266769	339.0	82.9065783148	1.0	162.099270291	0.780734309111	2.01	3.99365086878
19387530	637266769	10861.0	81.0496351456	0.780734309111	WQZGKKKJIJFFOK-XKTQNOIPSA-N	0.0		flat tautomer	637266769	3584.0	82.9065783148	1.0	162.099270291	0.780734309111	2.01	3.99365086878
19387531	637266769	10861.0	81.0496351456	0.780734309111	WQZGKKKJIJFFOK-XKTQNOIPSA-N	0.0		flat tautomer	637266769	15001.0	82.9065783148	1.0	162.099270291	0.780734309111	2.01	3.99365086878
19387532	637266769	10861.0	81.0496351456	0.780734309111	WQZGKKKJIJFFOK-XKTQNOIPSA-N	0.0		flat tautomer	637266769	10460.0	82.735182177	1.0	162.099270291	0.780734309111	2.01	3.99365086878
19387533	637266769	10861.0	81.0496351456	0.780734309111	WQZGKKKJIJFFOK-XKTQNOIPSA-N	0.0		flat tautomer	637266769	13745.0	82.735182177	1.0	162.099270291	0.780734309111	2.01	3.99365086878
19387542	637266769	11071.0	81.0496351456	0.780734309111	WQZGKKKJIJFFOK-XKTQNOIPSA-N	0.0		flat tautomer	637266769	13591.0	87.9871627753	1.0	162.099270291	0.780734309111	2.01	3.99365086878
19387543	637266769	11071.0	81.0496351456	0.780734309111	WQZGKKKJIJFFOK-XKTQNOIPSA-N	0.0		flat tautomer	637266769	15081.0	87.9871627753	1.0	162.099270291	0.780734309111	2.01	3.99365086878
19387544	637266769	11071.0	81.0496351456	0.780734309111	WQZGKKKJIJFFOK-XKTQNOIPSA-N	0.0		flat tautomer	637266769	339.0	82.9065783148	1.0	162.099270291	0.780734309111	2.01	3.99365086878
19387545	637266769	11071.0	81.0496351456	0.780734309111	WQZGKKKJIJFFOK-XKTQNOIPSA-N	0.0		flat tautomer	637266769	3584.0	82.9065783148	1.0	162.099270291	0.780734309111	2.01	3.99365086878
19387546	637266769	11071.0	81.0496351456	0.780734309111	WQZGKKKJIJFFOK-XKTQNOIPSA-N	0.0		flat tautomer	637266769	15001.0	82.9065783148	1.0	162.099270291	0.780734309111	2.01	3.99365086878
19387547	637266769	11071.0	81.0496351456	0.780734309111	WQZGKKKJIJFFOK-XKTQNOIPSA-N	0.0		flat tautomer	637266769	10460.0	82.735182177	1.0	162.099270291	0.780734309111	2.01	3.99365086878
19387548	637266769	11071.0	81.0496351456	0.780734309111	WQZGKKKJIJFFOK-XKTQNOIPSA-N	0.0		flat tautomer	637266769	13745.0	82.735182177	1.0	162.099270291	0.780734309111	2.01	3.99365086878
3738416	637271003	2754.0	89.42136079	0.707082527706	WQZGKKKJIJFFOK-XKTQNOIPSA-N	0.0		flat tautomer	637271003	599.0	105.619788758	1.0	178.84272158	0.707082527706	2.01	3.99286253185
3738417	637271003	2754.0	89.42136079	0.707082527706	WQZGKKKJIJFFOK-XKTQNOIPSA-N	0.0		flat tautomer	637271003	2138.0	105.619788758	1.0	178.84272158	0.707082527706	2.01	3.99286253185
