## Supplemental Table 2 for "MAGI: A method for metabolite, annotation, and gene integration": magi_results.csv (part 1592 of 1697)

	subject acc.	reaction_id_r2g	e_score_r2g	compound_score	original_compound	level	neighbor	note	query acc.	reaction_id_g2r	e_score_g2r	reciprocal_score	homology_score	level_adjusted_compound_score	reaction_connection	MAGI_score
3738496	637271003	5746.0	89.42136079	0.707082527706	WQZGKKKJIJFFOK-XKTQNOIPSA-N	0.0		flat tautomer	637271003	599.0	105.619788758	1.0	178.84272158	0.707082527706	2.01	3.99286253185
3738497	637271003	5746.0	89.42136079	0.707082527706	WQZGKKKJIJFFOK-XKTQNOIPSA-N	0.0		flat tautomer	637271003	2138.0	105.619788758	1.0	178.84272158	0.707082527706	2.01	3.99286253185
2364404	637264959	1157.0	41.3448615652	0.788758947678	WQZGKKKJIJFFOK-XKTQNOIPSA-N	0.0		flat tautomer	637264959	1157.0	40.0560111249	2.0	80.1120222499	0.788758947678	2.01	3.99224340075
2364495	637264959	2964.0	41.3448615652	0.788758947678	WQZGKKKJIJFFOK-XKTQNOIPSA-N	0.0		flat tautomer	637264959	2964.0	40.0560111249	2.0	80.1120222499	0.788758947678	2.01	3.99224340075
5355750	637270822	2754.0	93.3726341434	0.72055628807	WQZGKKKJIJFFOK-XKTQNOIPSA-N	0.0		flat tautomer	637270822	658.0	87.6736641391	1.0	175.347328278	0.72055628807	2.01	3.99200228069
5355752	637270822	2754.0	93.3726341434	0.72055628807	WQZGKKKJIJFFOK-XKTQNOIPSA-N	0.0		flat tautomer	637270822	4575.0	87.6736641391	1.0	175.347328278	0.72055628807	2.01	3.99200228069
5355753	637270822	2754.0	93.3726341434	0.72055628807	WQZGKKKJIJFFOK-XKTQNOIPSA-N	0.0		flat tautomer	637270822	5746.0	87.6736641391	1.0	175.347328278	0.72055628807	2.01	3.99200228069
5355754	637270822	2754.0	93.3726341434	0.72055628807	WQZGKKKJIJFFOK-XKTQNOIPSA-N	0.0		flat tautomer	637270822	5904.0	87.6736641391	1.0	175.347328278	0.72055628807	2.01	3.99200228069
5355755	637270822	2754.0	93.3726341434	0.72055628807	WQZGKKKJIJFFOK-XKTQNOIPSA-N	0.0		flat tautomer	637270822	6396.0	87.6736641391	1.0	175.347328278	0.72055628807	2.01	3.99200228069
5356206	637270822	5746.0	93.3726341434	0.72055628807	WQZGKKKJIJFFOK-XKTQNOIPSA-N	0.0		flat tautomer	637270822	658.0	87.6736641391	1.0	175.347328278	0.72055628807	2.01	3.99200228069
5356207	637270822	5746.0	93.3726341434	0.72055628807	WQZGKKKJIJFFOK-XKTQNOIPSA-N	0.0		flat tautomer	637270822	2754.0	87.6736641391	1.0	175.347328278	0.72055628807	2.01	3.99200228069
5356208	637270822	5746.0	93.3726341434	0.72055628807	WQZGKKKJIJFFOK-XKTQNOIPSA-N	0.0		flat tautomer	637270822	4575.0	87.6736641391	1.0	175.347328278	0.72055628807	2.01	3.99200228069
5356210	637270822	5746.0	93.3726341434	0.72055628807	WQZGKKKJIJFFOK-XKTQNOIPSA-N	0.0		flat tautomer	637270822	5904.0	87.6736641391	1.0	175.347328278	0.72055628807	2.01	3.99200228069
5356211	637270822	5746.0	93.3726341434	0.72055628807	WQZGKKKJIJFFOK-XKTQNOIPSA-N	0.0		flat tautomer	637270822	6396.0	87.6736641391	1.0	175.347328278	0.72055628807	2.01	3.99200228069
45560057	637267734	15366.0	120.096910013	0.531365230058	WQZGKKKJIJFFOK-XKTQNOIPSA-N	0.0		flat tautomer	637267734	15744.0	118.863279433	1.0	237.726558866	0.531365230058	2.01	3.99178115506
45560058	637267734	15366.0	120.096910013	0.531365230058	WQZGKKKJIJFFOK-XKTQNOIPSA-N	0.0		flat tautomer	637267734	16078.0	118.863279433	1.0	237.726558866	0.531365230058	2.01	3.99178115506
45560059	637267734	15366.0	120.096910013	0.531365230058	WQZGKKKJIJFFOK-XKTQNOIPSA-N	0.0		flat tautomer	637267734	16786.0	118.863279433	1.0	237.726558866	0.531365230058	2.01	3.99178115506
45560060	637267734	16078.0	120.096910013	0.531365230058	WQZGKKKJIJFFOK-XKTQNOIPSA-N	0.0		flat tautomer	637267734	15366.0	118.863279433	1.0	237.726558866	0.531365230058	2.01	3.99178115506
45560061	637267734	16078.0	120.096910013	0.531365230058	WQZGKKKJIJFFOK-XKTQNOIPSA-N	0.0		flat tautomer	637267734	15744.0	118.863279433	1.0	237.726558866	0.531365230058	2.01	3.99178115506
45560063	637267734	16078.0	120.096910013	0.531365230058	WQZGKKKJIJFFOK-XKTQNOIPSA-N	0.0		flat tautomer	637267734	16786.0	118.863279433	1.0	237.726558866	0.531365230058	2.01	3.99178115506
14723802	637267041	7635.0	89.5100415206	0.705601094323	WQZGKKKJIJFFOK-XKTQNOIPSA-N	0.0		flat tautomer	637267041	4365.0	100.432973634	1.0	179.020083041	0.705601094323	2.01	3.99175855138
14723803	637267041	7635.0	89.5100415206	0.705601094323	WQZGKKKJIJFFOK-XKTQNOIPSA-N	0.0		flat tautomer	637267041	13591.0	98.8124792792	1.0	179.020083041	0.705601094323	2.01	3.99175855138
14723804	637267041	7635.0	89.5100415206	0.705601094323	WQZGKKKJIJFFOK-XKTQNOIPSA-N	0.0		flat tautomer	637267041	15081.0	98.8124792792	1.0	179.020083041	0.705601094323	2.01	3.99175855138
14723805	637267041	7635.0	89.5100415206	0.705601094323	WQZGKKKJIJFFOK-XKTQNOIPSA-N	0.0		flat tautomer	637267041	5031.0	96.9625735021	1.0	179.020083041	0.705601094323	2.01	3.99175855138
14723806	637267041	7635.0	89.5100415206	0.705601094323	WQZGKKKJIJFFOK-XKTQNOIPSA-N	0.0		flat tautomer	637267041	339.0	96.2781893848	1.0	179.020083041	0.705601094323	2.01	3.99175855138
14723807	637267041	7635.0	89.5100415206	0.705601094323	WQZGKKKJIJFFOK-XKTQNOIPSA-N	0.0		flat tautomer	637267041	3584.0	96.2781893848	1.0	179.020083041	0.705601094323	2.01	3.99175855138
14723808	637267041	7635.0	89.5100415206	0.705601094323	WQZGKKKJIJFFOK-XKTQNOIPSA-N	0.0		flat tautomer	637267041	6831.0	96.2781893848	1.0	179.020083041	0.705601094323	2.01	3.99175855138
14723809	637267041	7635.0	89.5100415206	0.705601094323	WQZGKKKJIJFFOK-XKTQNOIPSA-N	0.0		flat tautomer	637267041	4267.0	95.9065783148	1.0	179.020083041	0.705601094323	2.01	3.99175855138
14723812	637267041	7635.0	89.5100415206	0.705601094323	WQZGKKKJIJFFOK-XKTQNOIPSA-N	0.0		flat tautomer	637267041	15001.0	95.6307841426	1.0	179.020083041	0.705601094323	2.01	3.99175855138
14723813	637267041	7635.0	89.5100415206	0.705601094323	WQZGKKKJIJFFOK-XKTQNOIPSA-N	0.0		flat tautomer	637267041	1622.0	92.9430951487	1.0	179.020083041	0.705601094323	2.01	3.99175855138
14723814	637267041	7635.0	89.5100415206	0.705601094323	WQZGKKKJIJFFOK-XKTQNOIPSA-N	0.0		flat tautomer	637267041	4005.0	91.288192771	1.0	179.020083041	0.705601094323	2.01	3.99175855138
14723815	637267041	7635.0	89.5100415206	0.705601094323	WQZGKKKJIJFFOK-XKTQNOIPSA-N	0.0		flat tautomer	637267041	11881.0	91.288192771	1.0	179.020083041	0.705601094323	2.01	3.99175855138
14723816	637267041	7635.0	89.5100415206	0.705601094323	WQZGKKKJIJFFOK-XKTQNOIPSA-N	0.0		flat tautomer	637267041	13196.0	91.288192771	1.0	179.020083041	0.705601094323	2.01	3.99175855138
14723817	637267041	7635.0	89.5100415206	0.705601094323	WQZGKKKJIJFFOK-XKTQNOIPSA-N	0.0		flat tautomer	637267041	1849.0	90.9244530386	1.0	179.020083041	0.705601094323	2.01	3.99175855138
19386892	637266769	1622.0	81.209714836	0.794279354316	WQZGKKKJIJFFOK-XKTQNOIPSA-N	0.0		flat tautomer	637266769	4005.0	79.5142785735	1.0	159.028557147	0.794279354316	2.01	3.99172958218
19386893	637266769	1622.0	81.209714836	0.794279354316	WQZGKKKJIJFFOK-XKTQNOIPSA-N	0.0		flat tautomer	637266769	11881.0	79.5142785735	1.0	159.028557147	0.794279354316	2.01	3.99172958218
19386894	637266769	1622.0	81.209714836	0.794279354316	WQZGKKKJIJFFOK-XKTQNOIPSA-N	0.0		flat tautomer	637266769	13196.0	79.5142785735	1.0	159.028557147	0.794279354316	2.01	3.99172958218
19386997	637266769	10861.0	81.0496351456	0.794279354316	WQZGKKKJIJFFOK-XKTQNOIPSA-N	0.0		flat tautomer	637266769	4005.0	79.5142785735	1.0	159.028557147	0.794279354316	2.01	3.99172958218
19386998	637266769	10861.0	81.0496351456	0.794279354316	WQZGKKKJIJFFOK-XKTQNOIPSA-N	0.0		flat tautomer	637266769	11881.0	79.5142785735	1.0	159.028557147	0.794279354316	2.01	3.99172958218
19386999	637266769	10861.0	81.0496351456	0.794279354316	WQZGKKKJIJFFOK-XKTQNOIPSA-N	0.0		flat tautomer	637266769	13196.0	79.5142785735	1.0	159.028557147	0.794279354316	2.01	3.99172958218
19387012	637266769	11071.0	81.0496351456	0.794279354316	WQZGKKKJIJFFOK-XKTQNOIPSA-N	0.0		flat tautomer	637266769	4005.0	79.5142785735	1.0	159.028557147	0.794279354316	2.01	3.99172958218
19387013	637266769	11071.0	81.0496351456	0.794279354316	WQZGKKKJIJFFOK-XKTQNOIPSA-N	0.0		flat tautomer	637266769	11881.0	79.5142785735	1.0	159.028557147	0.794279354316	2.01	3.99172958218
19387014	637266769	11071.0	81.0496351456	0.794279354316	WQZGKKKJIJFFOK-XKTQNOIPSA-N	0.0		flat tautomer	637266769	13196.0	79.5142785735	1.0	159.028557147	0.794279354316	2.01	3.99172958218
19387027	637266769	13745.0	83.9956786262	0.794279354316	WQZGKKKJIJFFOK-XKTQNOIPSA-N	0.0		flat tautomer	637266769	4005.0	79.5142785735	1.0	159.028557147	0.794279354316	2.01	3.99172958218
19387028	637266769	13745.0	83.9956786262	0.794279354316	WQZGKKKJIJFFOK-XKTQNOIPSA-N	0.0		flat tautomer	637266769	11881.0	79.5142785735	1.0	159.028557147	0.794279354316	2.01	3.99172958218
19387029	637266769	13745.0	83.9956786262	0.794279354316	WQZGKKKJIJFFOK-XKTQNOIPSA-N	0.0		flat tautomer	637266769	13196.0	79.5142785735	1.0	159.028557147	0.794279354316	2.01	3.99172958218
51963176	637270288	1892.0	42.3788237182	0.780734309111	WQZGKKKJIJFFOK-XKTQNOIPSA-N	0.0		flat tautomer	637270288	1892.0	40.440093375	2.0	80.8801867499	0.780734309111	2.01	3.9915618744
53162431	637266580	14743.0	39.1272611725	0.81744485017	WQZGKKKJIJFFOK-XKTQNOIPSA-N	0.0		flat tautomer	637266580	14743.0	38.6234230429	2.0	77.2468460859	0.81744485017	2.01	3.99154764856
14730457	637267041	1175.0	95.0639892043	0.694182199378	WQZGKKKJIJFFOK-XKTQNOIPSA-N	0.0		flat tautomer	637267041	1849.0	90.9244530386	1.0	181.848906077	0.694182199378	2.01	3.99112248157
14730985	637267041	4267.0	94.1051303433	0.694182199378	WQZGKKKJIJFFOK-XKTQNOIPSA-N	0.0		flat tautomer	637267041	1849.0	90.9244530386	1.0	181.848906077	0.694182199378	2.01	3.99112248157
14731001	637267041	4365.0	99.3585258895	0.694182199378	WQZGKKKJIJFFOK-XKTQNOIPSA-N	0.0		flat tautomer	637267041	1849.0	90.9244530386	1.0	181.848906077	0.694182199378	2.01	3.99112248157
14731177	637267041	5031.0	96.3410351573	0.694182199378	WQZGKKKJIJFFOK-XKTQNOIPSA-N	0.0		flat tautomer	637267041	1849.0	90.9244530386	1.0	181.848906077	0.694182199378	2.01	3.99112248157
24164166	637268311	12848.0	40.4145392705	0.780734309111	WQZGKKKJIJFFOK-XKTQNOIPSA-N	0.0		flat tautomer	637268311	12848.0	49.2471835688	2.0	80.829078541	0.780734309111	2.01	3.9909311577
3738576	637271003	2754.0	89.42136079	0.705601094323	WQZGKKKJIJFFOK-XKTQNOIPSA-N	0.0		flat tautomer	637271003	599.0	105.619788758	1.0	178.84272158	0.705601094323	2.01	3.99076949012
3738577	637271003	2754.0	89.42136079	0.705601094323	WQZGKKKJIJFFOK-XKTQNOIPSA-N	0.0		flat tautomer	637271003	2138.0	105.619788758	1.0	178.84272158	0.705601094323	2.01	3.99076949012
3738656	637271003	5746.0	89.42136079	0.705601094323	WQZGKKKJIJFFOK-XKTQNOIPSA-N	0.0		flat tautomer	637271003	599.0	105.619788758	1.0	178.84272158	0.705601094323	2.01	3.99076949012
3738657	637271003	5746.0	89.42136079	0.705601094323	WQZGKKKJIJFFOK-XKTQNOIPSA-N	0.0		flat tautomer	637271003	2138.0	105.619788758	1.0	178.84272158	0.705601094323	2.01	3.99076949012
19387264	637266769	10861.0	81.0496351456	0.788758947678	WQZGKKKJIJFFOK-XKTQNOIPSA-N	0.0		flat tautomer	637266769	1622.0	79.9913998282	1.0	159.982799656	0.788758947678	2.01	3.99073979932
19387279	637266769	11071.0	81.0496351456	0.788758947678	WQZGKKKJIJFFOK-XKTQNOIPSA-N	0.0		flat tautomer	637266769	1622.0	79.9913998282	1.0	159.982799656	0.788758947678	2.01	3.99073979932
19387294	637266769	13745.0	83.9956786262	0.788758947678	WQZGKKKJIJFFOK-XKTQNOIPSA-N	0.0		flat tautomer	637266769	1622.0	79.9913998282	1.0	159.982799656	0.788758947678	2.01	3.99073979932
3409278	637271060	2754.0	77.1791420106	0.81744485017	WQZGKKKJIJFFOK-XKTQNOIPSA-N	0.0		flat tautomer	637271060	599.0	102.623423043	1.0	154.358284021	0.81744485017	2.01	3.99067274905
3409279	637271060	2754.0	77.1791420106	0.81744485017	WQZGKKKJIJFFOK-XKTQNOIPSA-N	0.0		flat tautomer	637271060	2138.0	102.623423043	1.0	154.358284021	0.81744485017	2.01	3.99067274905
3409338	637271060	5746.0	77.1791420106	0.81744485017	WQZGKKKJIJFFOK-XKTQNOIPSA-N	0.0		flat tautomer	637271060	599.0	102.623423043	1.0	154.358284021	0.81744485017	2.01	3.99067274905
3409339	637271060	5746.0	77.1791420106	0.81744485017	WQZGKKKJIJFFOK-XKTQNOIPSA-N	0.0		flat tautomer	637271060	2138.0	102.623423043	1.0	154.358284021	0.81744485017	2.01	3.99067274905
17090974	637271826	1849.0	96.0963674839	0.66301099456	WQZGKKKJIJFFOK-XKTQNOIPSA-N	0.0		flat tautomer	637271826	4365.0	95.0741724254	1.0	190.148344851	0.66301099456	2.01	3.98981110039
17091230	637271826	5031.0	100.609064893	0.66301099456	WQZGKKKJIJFFOK-XKTQNOIPSA-N	0.0		flat tautomer	637271826	4365.0	95.0741724254	1.0	190.148344851	0.66301099456	2.01	3.98981110039
14731690	637267041	1175.0	95.0639892043	0.66301099456	WQZGKKKJIJFFOK-XKTQNOIPSA-N	0.0		flat tautomer	637267041	4365.0	100.432973634	1.0	190.127978409	0.66301099456	2.01	3.98970426075
14731691	637267041	1175.0	95.0639892043	0.66301099456	WQZGKKKJIJFFOK-XKTQNOIPSA-N	0.0		flat tautomer	637267041	13591.0	98.8124792792	1.0	190.127978409	0.66301099456	2.01	3.98970426075
14731692	637267041	1175.0	95.0639892043	0.66301099456	WQZGKKKJIJFFOK-XKTQNOIPSA-N	0.0		flat tautomer	637267041	15081.0	98.8124792792	1.0	190.127978409	0.66301099456	2.01	3.98970426075
14731693	637267041	1175.0	95.0639892043	0.66301099456	WQZGKKKJIJFFOK-XKTQNOIPSA-N	0.0		flat tautomer	637267041	5031.0	96.9625735021	1.0	190.127978409	0.66301099456	2.01	3.98970426075
14731694	637267041	1175.0	95.0639892043	0.66301099456	WQZGKKKJIJFFOK-XKTQNOIPSA-N	0.0		flat tautomer	637267041	339.0	96.2781893848	1.0	190.127978409	0.66301099456	2.01	3.98970426075
14731695	637267041	1175.0	95.0639892043	0.66301099456	WQZGKKKJIJFFOK-XKTQNOIPSA-N	0.0		flat tautomer	637267041	3584.0	96.2781893848	1.0	190.127978409	0.66301099456	2.01	3.98970426075
14731696	637267041	1175.0	95.0639892043	0.66301099456	WQZGKKKJIJFFOK-XKTQNOIPSA-N	0.0		flat tautomer	637267041	6831.0	96.2781893848	1.0	190.127978409	0.66301099456	2.01	3.98970426075
14731697	637267041	1175.0	95.0639892043	0.66301099456	WQZGKKKJIJFFOK-XKTQNOIPSA-N	0.0		flat tautomer	637267041	4267.0	95.9065783148	1.0	190.127978409	0.66301099456	2.01	3.98970426075
14731700	637267041	1175.0	95.0639892043	0.66301099456	WQZGKKKJIJFFOK-XKTQNOIPSA-N	0.0		flat tautomer	637267041	15001.0	95.6307841426	1.0	190.127978409	0.66301099456	2.01	3.98970426075
14728026	637267041	1383.0	87.440093375	0.72055628807	WQZGKKKJIJFFOK-XKTQNOIPSA-N	0.0		flat tautomer	637267041	4365.0	100.432973634	1.0	174.88018675	0.72055628807	2.01	3.98934085438
14728027	637267041	1383.0	87.440093375	0.72055628807	WQZGKKKJIJFFOK-XKTQNOIPSA-N	0.0		flat tautomer	637267041	13591.0	98.8124792792	1.0	174.88018675	0.72055628807	2.01	3.98934085438
14728028	637267041	1383.0	87.440093375	0.72055628807	WQZGKKKJIJFFOK-XKTQNOIPSA-N	0.0		flat tautomer	637267041	15081.0	98.8124792792	1.0	174.88018675	0.72055628807	2.01	3.98934085438
14728033	637267041	1383.0	87.440093375	0.72055628807	WQZGKKKJIJFFOK-XKTQNOIPSA-N	0.0		flat tautomer	637267041	4267.0	95.9065783148	1.0	174.88018675	0.72055628807	2.01	3.98934085438
14728034	637267041	1383.0	87.440093375	0.72055628807	WQZGKKKJIJFFOK-XKTQNOIPSA-N	0.0		flat tautomer	637267041	339.0	95.6307841426	1.0	174.88018675	0.72055628807	2.01	3.98934085438
14728035	637267041	1383.0	87.440093375	0.72055628807	WQZGKKKJIJFFOK-XKTQNOIPSA-N	0.0		flat tautomer	637267041	3584.0	95.6307841426	1.0	174.88018675	0.72055628807	2.01	3.98934085438
14728036	637267041	1383.0	87.440093375	0.72055628807	WQZGKKKJIJFFOK-XKTQNOIPSA-N	0.0		flat tautomer	637267041	15001.0	95.6307841426	1.0	174.88018675	0.72055628807	2.01	3.98934085438
14728037	637267041	1383.0	87.440093375	0.72055628807	WQZGKKKJIJFFOK-XKTQNOIPSA-N	0.0		flat tautomer	637267041	1622.0	92.9430951487	1.0	174.88018675	0.72055628807	2.01	3.98934085438
14728038	637267041	1383.0	87.440093375	0.72055628807	WQZGKKKJIJFFOK-XKTQNOIPSA-N	0.0		flat tautomer	637267041	4005.0	91.288192771	1.0	174.88018675	0.72055628807	2.01	3.98934085438
14728039	637267041	1383.0	87.440093375	0.72055628807	WQZGKKKJIJFFOK-XKTQNOIPSA-N	0.0		flat tautomer	637267041	11881.0	91.288192771	1.0	174.88018675	0.72055628807	2.01	3.98934085438
14728040	637267041	1383.0	87.440093375	0.72055628807	WQZGKKKJIJFFOK-XKTQNOIPSA-N	0.0		flat tautomer	637267041	13196.0	91.288192771	1.0	174.88018675	0.72055628807	2.01	3.98934085438
14728041	637267041	1383.0	87.440093375	0.72055628807	WQZGKKKJIJFFOK-XKTQNOIPSA-N	0.0		flat tautomer	637267041	1849.0	90.9244530386	1.0	174.88018675	0.72055628807	2.01	3.98934085438
14728570	637267041	4366.0	87.440093375	0.72055628807	WQZGKKKJIJFFOK-XKTQNOIPSA-N	0.0		flat tautomer	637267041	4365.0	100.432973634	1.0	174.88018675	0.72055628807	2.01	3.98934085438
14728571	637267041	4366.0	87.440093375	0.72055628807	WQZGKKKJIJFFOK-XKTQNOIPSA-N	0.0		flat tautomer	637267041	13591.0	98.8124792792	1.0	174.88018675	0.72055628807	2.01	3.98934085438
14728572	637267041	4366.0	87.440093375	0.72055628807	WQZGKKKJIJFFOK-XKTQNOIPSA-N	0.0		flat tautomer	637267041	15081.0	98.8124792792	1.0	174.88018675	0.72055628807	2.01	3.98934085438
14728577	637267041	4366.0	87.440093375	0.72055628807	WQZGKKKJIJFFOK-XKTQNOIPSA-N	0.0		flat tautomer	637267041	4267.0	95.9065783148	1.0	174.88018675	0.72055628807	2.01	3.98934085438
14728578	637267041	4366.0	87.440093375	0.72055628807	WQZGKKKJIJFFOK-XKTQNOIPSA-N	0.0		flat tautomer	637267041	339.0	95.6307841426	1.0	174.88018675	0.72055628807	2.01	3.98934085438
14728579	637267041	4366.0	87.440093375	0.72055628807	WQZGKKKJIJFFOK-XKTQNOIPSA-N	0.0		flat tautomer	637267041	3584.0	95.6307841426	1.0	174.88018675	0.72055628807	2.01	3.98934085438
14728580	637267041	4366.0	87.440093375	0.72055628807	WQZGKKKJIJFFOK-XKTQNOIPSA-N	0.0		flat tautomer	637267041	15001.0	95.6307841426	1.0	174.88018675	0.72055628807	2.01	3.98934085438
14728581	637267041	4366.0	87.440093375	0.72055628807	WQZGKKKJIJFFOK-XKTQNOIPSA-N	0.0		flat tautomer	637267041	1622.0	92.9430951487	1.0	174.88018675	0.72055628807	2.01	3.98934085438
14728582	637267041	4366.0	87.440093375	0.72055628807	WQZGKKKJIJFFOK-XKTQNOIPSA-N	0.0		flat tautomer	637267041	4005.0	91.288192771	1.0	174.88018675	0.72055628807	2.01	3.98934085438
14728583	637267041	4366.0	87.440093375	0.72055628807	WQZGKKKJIJFFOK-XKTQNOIPSA-N	0.0		flat tautomer	637267041	11881.0	91.288192771	1.0	174.88018675	0.72055628807	2.01	3.98934085438
14728584	637267041	4366.0	87.440093375	0.72055628807	WQZGKKKJIJFFOK-XKTQNOIPSA-N	0.0		flat tautomer	637267041	13196.0	91.288192771	1.0	174.88018675	0.72055628807	2.01	3.98934085438
14728585	637267041	4366.0	87.440093375	0.72055628807	WQZGKKKJIJFFOK-XKTQNOIPSA-N	0.0		flat tautomer	637267041	1849.0	90.9244530386	1.0	174.88018675	0.72055628807	2.01	3.98934085438
14728029	637267041	1383.0	87.440093375	0.72055628807	WQZGKKKJIJFFOK-XKTQNOIPSA-N	0.0		flat tautomer	637267041	5031.0	96.9625735021	1.0	174.88018675	0.72055628807	2.01	3.98934085438
14728032	637267041	1383.0	87.440093375	0.72055628807	WQZGKKKJIJFFOK-XKTQNOIPSA-N	0.0		flat tautomer	637267041	6831.0	96.2781893848	1.0	174.88018675	0.72055628807	2.01	3.98934085438
14728573	637267041	4366.0	87.440093375	0.72055628807	WQZGKKKJIJFFOK-XKTQNOIPSA-N	0.0		flat tautomer	637267041	5031.0	96.9625735021	1.0	174.88018675	0.72055628807	2.01	3.98934085438
14728576	637267041	4366.0	87.440093375	0.72055628807	WQZGKKKJIJFFOK-XKTQNOIPSA-N	0.0		flat tautomer	637267041	6831.0	96.2781893848	1.0	174.88018675	0.72055628807	2.01	3.98934085438
17086986	637271826	7635.0	87.4388986164	0.72055628807	WQZGKKKJIJFFOK-XKTQNOIPSA-N	0.0		flat tautomer	637271826	5031.0	100.903089987	1.0	174.877797233	0.72055628807	2.01	3.98932722698
17086987	637271826	7635.0	87.4388986164	0.72055628807	WQZGKKKJIJFFOK-XKTQNOIPSA-N	0.0		flat tautomer	637271826	13591.0	99.54668166	1.0	174.877797233	0.72055628807	2.01	3.98932722698
17086988	637271826	7635.0	87.4388986164	0.72055628807	WQZGKKKJIJFFOK-XKTQNOIPSA-N	0.0		flat tautomer	637271826	15081.0	99.54668166	1.0	174.877797233	0.72055628807	2.01	3.98932722698
17086989	637271826	7635.0	87.4388986164	0.72055628807	WQZGKKKJIJFFOK-XKTQNOIPSA-N	0.0		flat tautomer	637271826	1849.0	98.2757241304	1.0	174.877797233	0.72055628807	2.01	3.98932722698
17086990	637271826	7635.0	87.4388986164	0.72055628807	WQZGKKKJIJFFOK-XKTQNOIPSA-N	0.0		flat tautomer	637271826	4365.0	95.0741724254	1.0	174.877797233	0.72055628807	2.01	3.98932722698
17086991	637271826	7635.0	87.4388986164	0.72055628807	WQZGKKKJIJFFOK-XKTQNOIPSA-N	0.0		flat tautomer	637271826	339.0	93.1706962272	1.0	174.877797233	0.72055628807	2.01	3.98932722698
17086992	637271826	7635.0	87.4388986164	0.72055628807	WQZGKKKJIJFFOK-XKTQNOIPSA-N	0.0		flat tautomer	637271826	3584.0	93.1706962272	1.0	174.877797233	0.72055628807	2.01	3.98932722698
17086993	637271826	7635.0	87.4388986164	0.72055628807	WQZGKKKJIJFFOK-XKTQNOIPSA-N	0.0		flat tautomer	637271826	6831.0	93.1706962272	1.0	174.877797233	0.72055628807	2.01	3.98932722698
17086994	637271826	7635.0	87.4388986164	0.72055628807	WQZGKKKJIJFFOK-XKTQNOIPSA-N	0.0		flat tautomer	637271826	1622.0	92.4828041021	1.0	174.877797233	0.72055628807	2.01	3.98932722698
17086997	637271826	7635.0	87.4388986164	0.72055628807	WQZGKKKJIJFFOK-XKTQNOIPSA-N	0.0		flat tautomer	637271826	15001.0	92.1040252676	1.0	174.877797233	0.72055628807	2.01	3.98932722698
17086998	637271826	7635.0	87.4388986164	0.72055628807	WQZGKKKJIJFFOK-XKTQNOIPSA-N	0.0		flat tautomer	637271826	1383.0	91.2790142558	1.0	174.877797233	0.72055628807	2.01	3.98932722698
17086999	637271826	7635.0	87.4388986164	0.72055628807	WQZGKKKJIJFFOK-XKTQNOIPSA-N	0.0		flat tautomer	637271826	4366.0	91.2790142558	1.0	174.877797233	0.72055628807	2.01	3.98932722698
19387160	637266769	1622.0	81.209714836	0.788758947678	WQZGKKKJIJFFOK-XKTQNOIPSA-N	0.0		flat tautomer	637266769	10861.0	79.8696662315	1.0	159.739332463	0.788758947678	2.01	3.98922062163
19387161	637266769	1622.0	81.209714836	0.788758947678	WQZGKKKJIJFFOK-XKTQNOIPSA-N	0.0		flat tautomer	637266769	11071.0	79.8696662315	1.0	159.739332463	0.788758947678	2.01	3.98922062163
19387266	637266769	10861.0	81.0496351456	0.788758947678	WQZGKKKJIJFFOK-XKTQNOIPSA-N	0.0		flat tautomer	637266769	11071.0	79.8696662315	1.0	159.739332463	0.788758947678	2.01	3.98922062163
19387280	637266769	11071.0	81.0496351456	0.788758947678	WQZGKKKJIJFFOK-XKTQNOIPSA-N	0.0		flat tautomer	637266769	10861.0	79.8696662315	1.0	159.739332463	0.788758947678	2.01	3.98922062163
19387295	637266769	13745.0	83.9956786262	0.788758947678	WQZGKKKJIJFFOK-XKTQNOIPSA-N	0.0		flat tautomer	637266769	10861.0	79.8696662315	1.0	159.739332463	0.788758947678	2.01	3.98922062163
19387296	637266769	13745.0	83.9956786262	0.788758947678	WQZGKKKJIJFFOK-XKTQNOIPSA-N	0.0		flat tautomer	637266769	11071.0	79.8696662315	1.0	159.739332463	0.788758947678	2.01	3.98922062163
17086650	637271826	4267.0	87.4225082002	0.72055628807	WQZGKKKJIJFFOK-XKTQNOIPSA-N	0.0		flat tautomer	637271826	5031.0	100.903089987	1.0	174.8450164	0.72055628807	2.01	3.98914026405
17086651	637271826	4267.0	87.4225082002	0.72055628807	WQZGKKKJIJFFOK-XKTQNOIPSA-N	0.0		flat tautomer	637271826	13591.0	99.54668166	1.0	174.8450164	0.72055628807	2.01	3.98914026405
17086652	637271826	4267.0	87.4225082002	0.72055628807	WQZGKKKJIJFFOK-XKTQNOIPSA-N	0.0		flat tautomer	637271826	15081.0	99.54668166	1.0	174.8450164	0.72055628807	2.01	3.98914026405
17086653	637271826	4267.0	87.4225082002	0.72055628807	WQZGKKKJIJFFOK-XKTQNOIPSA-N	0.0		flat tautomer	637271826	1849.0	98.2757241304	1.0	174.8450164	0.72055628807	2.01	3.98914026405
17086654	637271826	4267.0	87.4225082002	0.72055628807	WQZGKKKJIJFFOK-XKTQNOIPSA-N	0.0		flat tautomer	637271826	4365.0	95.0741724254	1.0	174.8450164	0.72055628807	2.01	3.98914026405
17086655	637271826	4267.0	87.4225082002	0.72055628807	WQZGKKKJIJFFOK-XKTQNOIPSA-N	0.0		flat tautomer	637271826	339.0	93.1706962272	1.0	174.8450164	0.72055628807	2.01	3.98914026405
17086656	637271826	4267.0	87.4225082002	0.72055628807	WQZGKKKJIJFFOK-XKTQNOIPSA-N	0.0		flat tautomer	637271826	3584.0	93.1706962272	1.0	174.8450164	0.72055628807	2.01	3.98914026405
17086657	637271826	4267.0	87.4225082002	0.72055628807	WQZGKKKJIJFFOK-XKTQNOIPSA-N	0.0		flat tautomer	637271826	6831.0	93.1706962272	1.0	174.8450164	0.72055628807	2.01	3.98914026405
17086658	637271826	4267.0	87.4225082002	0.72055628807	WQZGKKKJIJFFOK-XKTQNOIPSA-N	0.0		flat tautomer	637271826	1622.0	92.4828041021	1.0	174.8450164	0.72055628807	2.01	3.98914026405
17086661	637271826	4267.0	87.4225082002	0.72055628807	WQZGKKKJIJFFOK-XKTQNOIPSA-N	0.0		flat tautomer	637271826	15001.0	92.1040252676	1.0	174.8450164	0.72055628807	2.01	3.98914026405
17086662	637271826	4267.0	87.4225082002	0.72055628807	WQZGKKKJIJFFOK-XKTQNOIPSA-N	0.0		flat tautomer	637271826	1383.0	91.2790142558	1.0	174.8450164	0.72055628807	2.01	3.98914026405
17086663	637271826	4267.0	87.4225082002	0.72055628807	WQZGKKKJIJFFOK-XKTQNOIPSA-N	0.0		flat tautomer	637271826	4366.0	91.2790142558	1.0	174.8450164	0.72055628807	2.01	3.98914026405
5357668	637270822	2754.0	93.3726341434	0.694182199378	WQZGKKKJIJFFOK-XKTQNOIPSA-N	0.0		flat tautomer	637270822	3785.0	90.7375489103	1.0	181.475097821	0.694182199378	2.01	3.98906986274
5357669	637270822	2754.0	93.3726341434	0.694182199378	WQZGKKKJIJFFOK-XKTQNOIPSA-N	0.0		flat tautomer	637270822	4146.0	90.7375489103	1.0	181.475097821	0.694182199378	2.01	3.98906986274
5358124	637270822	5746.0	93.3726341434	0.694182199378	WQZGKKKJIJFFOK-XKTQNOIPSA-N	0.0		flat tautomer	637270822	3785.0	90.7375489103	1.0	181.475097821	0.694182199378	2.01	3.98906986274
5358125	637270822	5746.0	93.3726341434	0.694182199378	WQZGKKKJIJFFOK-XKTQNOIPSA-N	0.0		flat tautomer	637270822	4146.0	90.7375489103	1.0	181.475097821	0.694182199378	2.01	3.98906986274
19386747	637266769	13745.0	83.9956786262	0.749578662202	WQZGKKKJIJFFOK-XKTQNOIPSA-N	0.0		flat tautomer	637266769	13591.0	87.9871627753	1.0	167.991357252	0.749578662202	2.01	3.98864195295
19386748	637266769	13745.0	83.9956786262	0.749578662202	WQZGKKKJIJFFOK-XKTQNOIPSA-N	0.0		flat tautomer	637266769	15081.0	87.9871627753	1.0	167.991357252	0.749578662202	2.01	3.98864195295
14727659	637267041	13745.0	80.3635121036	0.783393415404	WQZGKKKJIJFFOK-XKTQNOIPSA-N	0.0		flat tautomer	637267041	13591.0	98.8124792792	1.0	160.727024207	0.783393415404	2.01	3.98856082692
14727660	637267041	13745.0	80.3635121036	0.783393415404	WQZGKKKJIJFFOK-XKTQNOIPSA-N	0.0		flat tautomer	637267041	15081.0	98.8124792792	1.0	160.727024207	0.783393415404	2.01	3.98856082692
14727665	637267041	13745.0	80.3635121036	0.783393415404	WQZGKKKJIJFFOK-XKTQNOIPSA-N	0.0		flat tautomer	637267041	4267.0	95.9065783148	1.0	160.727024207	0.783393415404	2.01	3.98856082692
14727669	637267041	13745.0	80.3635121036	0.783393415404	WQZGKKKJIJFFOK-XKTQNOIPSA-N	0.0		flat tautomer	637267041	1622.0	92.9430951487	1.0	160.727024207	0.783393415404	2.01	3.98856082692
14727658	637267041	13745.0	80.3635121036	0.783393415404	WQZGKKKJIJFFOK-XKTQNOIPSA-N	0.0		flat tautomer	637267041	4365.0	100.432973634	1.0	160.727024207	0.783393415404	2.01	3.98856082692
14727661	637267041	13745.0	80.3635121036	0.783393415404	WQZGKKKJIJFFOK-XKTQNOIPSA-N	0.0		flat tautomer	637267041	5031.0	96.9625735021	1.0	160.727024207	0.783393415404	2.01	3.98856082692
14727662	637267041	13745.0	80.3635121036	0.783393415404	WQZGKKKJIJFFOK-XKTQNOIPSA-N	0.0		flat tautomer	637267041	339.0	96.2781893848	1.0	160.727024207	0.783393415404	2.01	3.98856082692
14727663	637267041	13745.0	80.3635121036	0.783393415404	WQZGKKKJIJFFOK-XKTQNOIPSA-N	0.0		flat tautomer	637267041	3584.0	96.2781893848	1.0	160.727024207	0.783393415404	2.01	3.98856082692
14727664	637267041	13745.0	80.3635121036	0.783393415404	WQZGKKKJIJFFOK-XKTQNOIPSA-N	0.0		flat tautomer	637267041	6831.0	96.2781893848	1.0	160.727024207	0.783393415404	2.01	3.98856082692
14727668	637267041	13745.0	80.3635121036	0.783393415404	WQZGKKKJIJFFOK-XKTQNOIPSA-N	0.0		flat tautomer	637267041	15001.0	95.6307841426	1.0	160.727024207	0.783393415404	2.01	3.98856082692
14727670	637267041	13745.0	80.3635121036	0.783393415404	WQZGKKKJIJFFOK-XKTQNOIPSA-N	0.0		flat tautomer	637267041	4005.0	91.288192771	1.0	160.727024207	0.783393415404	2.01	3.98856082692
14727671	637267041	13745.0	80.3635121036	0.783393415404	WQZGKKKJIJFFOK-XKTQNOIPSA-N	0.0		flat tautomer	637267041	11881.0	91.288192771	1.0	160.727024207	0.783393415404	2.01	3.98856082692
14727672	637267041	13745.0	80.3635121036	0.783393415404	WQZGKKKJIJFFOK-XKTQNOIPSA-N	0.0		flat tautomer	637267041	13196.0	91.288192771	1.0	160.727024207	0.783393415404	2.01	3.98856082692
14727673	637267041	13745.0	80.3635121036	0.783393415404	WQZGKKKJIJFFOK-XKTQNOIPSA-N	0.0		flat tautomer	637267041	1849.0	90.9244530386	1.0	160.727024207	0.783393415404	2.01	3.98856082692
17073930	637271826	10107.0	79.2572748687	0.794279354316	WQZGKKKJIJFFOK-XKTQNOIPSA-N	0.0		flat tautomer	637271826	5031.0	100.903089987	1.0	158.514549737	0.794279354316	2.01	3.98850017766
17073931	637271826	10107.0	79.2572748687	0.794279354316	WQZGKKKJIJFFOK-XKTQNOIPSA-N	0.0		flat tautomer	637271826	13591.0	99.54668166	1.0	158.514549737	0.794279354316	2.01	3.98850017766
17073932	637271826	10107.0	79.2572748687	0.794279354316	WQZGKKKJIJFFOK-XKTQNOIPSA-N	0.0		flat tautomer	637271826	15081.0	99.54668166	1.0	158.514549737	0.794279354316	2.01	3.98850017766
17073933	637271826	10107.0	79.2572748687	0.794279354316	WQZGKKKJIJFFOK-XKTQNOIPSA-N	0.0		flat tautomer	637271826	1849.0	98.2757241304	1.0	158.514549737	0.794279354316	2.01	3.98850017766
17073934	637271826	10107.0	79.2572748687	0.794279354316	WQZGKKKJIJFFOK-XKTQNOIPSA-N	0.0		flat tautomer	637271826	4365.0	95.0741724254	1.0	158.514549737	0.794279354316	2.01	3.98850017766
17073935	637271826	10107.0	79.2572748687	0.794279354316	WQZGKKKJIJFFOK-XKTQNOIPSA-N	0.0		flat tautomer	637271826	339.0	93.1706962272	1.0	158.514549737	0.794279354316	2.01	3.98850017766
17073936	637271826	10107.0	79.2572748687	0.794279354316	WQZGKKKJIJFFOK-XKTQNOIPSA-N	0.0		flat tautomer	637271826	3584.0	93.1706962272	1.0	158.514549737	0.794279354316	2.01	3.98850017766
17073937	637271826	10107.0	79.2572748687	0.794279354316	WQZGKKKJIJFFOK-XKTQNOIPSA-N	0.0		flat tautomer	637271826	6831.0	93.1706962272	1.0	158.514549737	0.794279354316	2.01	3.98850017766
17073938	637271826	10107.0	79.2572748687	0.794279354316	WQZGKKKJIJFFOK-XKTQNOIPSA-N	0.0		flat tautomer	637271826	1622.0	92.4828041021	1.0	158.514549737	0.794279354316	2.01	3.98850017766
17073941	637271826	10107.0	79.2572748687	0.794279354316	WQZGKKKJIJFFOK-XKTQNOIPSA-N	0.0		flat tautomer	637271826	15001.0	92.1040252676	1.0	158.514549737	0.794279354316	2.01	3.98850017766
17073942	637271826	10107.0	79.2572748687	0.794279354316	WQZGKKKJIJFFOK-XKTQNOIPSA-N	0.0		flat tautomer	637271826	1383.0	91.2790142558	1.0	158.514549737	0.794279354316	2.01	3.98850017766
17073943	637271826	10107.0	79.2572748687	0.794279354316	WQZGKKKJIJFFOK-XKTQNOIPSA-N	0.0		flat tautomer	637271826	4366.0	91.2790142558	1.0	158.514549737	0.794279354316	2.01	3.98850017766
43949303	637266628	3238.0	91.8696662315	0.694182199378	WQZGKKKJIJFFOK-XKTQNOIPSA-N	0.0		flat tautomer	637266628	4218.0	90.6655462488	1.0	181.331092498	0.694182199378	2.01	3.98827826885
43949374	637266628	4218.0	91.8696662315	0.694182199378	WQZGKKKJIJFFOK-XKTQNOIPSA-N	0.0		flat tautomer	637266628	3238.0	90.6655462488	1.0	181.331092498	0.694182199378	2.01	3.98827826885
12529554	637265280	4267.0	94.9281179927	0.66301099456	WQZGKKKJIJFFOK-XKTQNOIPSA-N	0.0		flat tautomer	637265280	13591.0	105.424812155	1.0	189.856235985	0.66301099456	2.01	3.98827791429
12529555	637265280	4267.0	94.9281179927	0.66301099456	WQZGKKKJIJFFOK-XKTQNOIPSA-N	0.0		flat tautomer	637265280	15081.0	105.424812155	1.0	189.856235985	0.66301099456	2.01	3.98827791429
12529556	637265280	4267.0	94.9281179927	0.66301099456	WQZGKKKJIJFFOK-XKTQNOIPSA-N	0.0		flat tautomer	637265280	1849.0	103.779891912	1.0	189.856235985	0.66301099456	2.01	3.98827791429
12529557	637265280	4267.0	94.9281179927	0.66301099456	WQZGKKKJIJFFOK-XKTQNOIPSA-N	0.0		flat tautomer	637265280	4365.0	103.154281982	1.0	189.856235985	0.66301099456	2.01	3.98827791429
12529558	637265280	4267.0	94.9281179927	0.66301099456	WQZGKKKJIJFFOK-XKTQNOIPSA-N	0.0		flat tautomer	637265280	5031.0	100.013676223	1.0	189.856235985	0.66301099456	2.01	3.98827791429
12529559	637265280	4267.0	94.9281179927	0.66301099456	WQZGKKKJIJFFOK-XKTQNOIPSA-N	0.0		flat tautomer	637265280	339.0	97.19859629	1.0	189.856235985	0.66301099456	2.01	3.98827791429
12529560	637265280	4267.0	94.9281179927	0.66301099456	WQZGKKKJIJFFOK-XKTQNOIPSA-N	0.0		flat tautomer	637265280	3584.0	97.19859629	1.0	189.856235985	0.66301099456	2.01	3.98827791429
12529561	637265280	4267.0	94.9281179927	0.66301099456	WQZGKKKJIJFFOK-XKTQNOIPSA-N	0.0		flat tautomer	637265280	6831.0	97.19859629	1.0	189.856235985	0.66301099456	2.01	3.98827791429
20013492	637270876	13745.0	87.3178549236	0.72055628807	WQZGKKKJIJFFOK-XKTQNOIPSA-N	0.0		flat tautomer	637270876	5031.0	95.0762380392	1.0	174.635709847	0.72055628807	2.01	3.98794588016
20013493	637270876	13745.0	87.3178549236	0.72055628807	WQZGKKKJIJFFOK-XKTQNOIPSA-N	0.0		flat tautomer	637270876	1849.0	93.9507819773	1.0	174.635709847	0.72055628807	2.01	3.98794588016
20013494	637270876	13745.0	87.3178549236	0.72055628807	WQZGKKKJIJFFOK-XKTQNOIPSA-N	0.0		flat tautomer	637270876	13591.0	93.2604276555	1.0	174.635709847	0.72055628807	2.01	3.98794588016
20013495	637270876	13745.0	87.3178549236	0.72055628807	WQZGKKKJIJFFOK-XKTQNOIPSA-N	0.0		flat tautomer	637270876	15081.0	93.2604276555	1.0	174.635709847	0.72055628807	2.01	3.98794588016
20013496	637270876	13745.0	87.3178549236	0.72055628807	WQZGKKKJIJFFOK-XKTQNOIPSA-N	0.0		flat tautomer	637270876	1622.0	91.251811973	1.0	174.635709847	0.72055628807	2.01	3.98794588016
20013497	637270876	13745.0	87.3178549236	0.72055628807	WQZGKKKJIJFFOK-XKTQNOIPSA-N	0.0		flat tautomer	637270876	10460.0	91.2240256689	1.0	174.635709847	0.72055628807	2.01	3.98794588016
20013499	637270876	13745.0	87.3178549236	0.72055628807	WQZGKKKJIJFFOK-XKTQNOIPSA-N	0.0		flat tautomer	637270876	339.0	90.5867002359	1.0	174.635709847	0.72055628807	2.01	3.98794588016
20013500	637270876	13745.0	87.3178549236	0.72055628807	WQZGKKKJIJFFOK-XKTQNOIPSA-N	0.0		flat tautomer	637270876	3584.0	90.5867002359	1.0	174.635709847	0.72055628807	2.01	3.98794588016
20013501	637270876	13745.0	87.3178549236	0.72055628807	WQZGKKKJIJFFOK-XKTQNOIPSA-N	0.0		flat tautomer	637270876	6831.0	90.5867002359	1.0	174.635709847	0.72055628807	2.01	3.98794588016
12527076	637265280	2250.0	91.4056074496	0.687711913266	WQZGKKKJIJFFOK-XKTQNOIPSA-N	0.0		flat tautomer	637265280	13591.0	105.424812155	1.0	182.811214899	0.687711913266	2.01	3.98704704369
12527077	637265280	2250.0	91.4056074496	0.687711913266	WQZGKKKJIJFFOK-XKTQNOIPSA-N	0.0		flat tautomer	637265280	15081.0	105.424812155	1.0	182.811214899	0.687711913266	2.01	3.98704704369
12527078	637265280	2250.0	91.4056074496	0.687711913266	WQZGKKKJIJFFOK-XKTQNOIPSA-N	0.0		flat tautomer	637265280	1849.0	103.779891912	1.0	182.811214899	0.687711913266	2.01	3.98704704369
12527079	637265280	2250.0	91.4056074496	0.687711913266	WQZGKKKJIJFFOK-XKTQNOIPSA-N	0.0		flat tautomer	637265280	4365.0	103.154281982	1.0	182.811214899	0.687711913266	2.01	3.98704704369
12527080	637265280	2250.0	91.4056074496	0.687711913266	WQZGKKKJIJFFOK-XKTQNOIPSA-N	0.0		flat tautomer	637265280	5031.0	100.013676223	1.0	182.811214899	0.687711913266	2.01	3.98704704369
12527081	637265280	2250.0	91.4056074496	0.687711913266	WQZGKKKJIJFFOK-XKTQNOIPSA-N	0.0		flat tautomer	637265280	339.0	97.19859629	1.0	182.811214899	0.687711913266	2.01	3.98704704369
12527082	637265280	2250.0	91.4056074496	0.687711913266	WQZGKKKJIJFFOK-XKTQNOIPSA-N	0.0		flat tautomer	637265280	3584.0	97.19859629	1.0	182.811214899	0.687711913266	2.01	3.98704704369
12527083	637265280	2250.0	91.4056074496	0.687711913266	WQZGKKKJIJFFOK-XKTQNOIPSA-N	0.0		flat tautomer	637265280	6831.0	97.19859629	1.0	182.811214899	0.687711913266	2.01	3.98704704369
12527084	637265280	2250.0	91.4056074496	0.687711913266	WQZGKKKJIJFFOK-XKTQNOIPSA-N	0.0		flat tautomer	637265280	4267.0	95.8632794328	1.0	182.811214899	0.687711913266	2.01	3.98704704369
12527085	637265280	2250.0	91.4056074496	0.687711913266	WQZGKKKJIJFFOK-XKTQNOIPSA-N	0.0		flat tautomer	637265280	1622.0	94.5816987087	1.0	182.811214899	0.687711913266	2.01	3.98704704369
12527086	637265280	2250.0	91.4056074496	0.687711913266	WQZGKKKJIJFFOK-XKTQNOIPSA-N	0.0		flat tautomer	637265280	1383.0	93.8996294549	1.0	182.811214899	0.687711913266	2.01	3.98704704369
12527087	637265280	2250.0	91.4056074496	0.687711913266	WQZGKKKJIJFFOK-XKTQNOIPSA-N	0.0		flat tautomer	637265280	4366.0	93.8996294549	1.0	182.811214899	0.687711913266	2.01	3.98704704369
24167171	637268311	1157.0	45.2644011003	0.694182199378	WQZGKKKJIJFFOK-XKTQNOIPSA-N	0.0		flat tautomer	637268311	1157.0	54.642065153	2.0	90.5288022006	0.694182199378	2.01	3.98677361227
24167343	637268311	2964.0	45.2644011003	0.694182199378	WQZGKKKJIJFFOK-XKTQNOIPSA-N	0.0		flat tautomer	637268311	2964.0	54.642065153	2.0	90.5288022006	0.694182199378	2.01	3.98677361227
17088954	637271826	1622.0	90.4698003018	0.694182199378	WQZGKKKJIJFFOK-XKTQNOIPSA-N	0.0		flat tautomer	637271826	5031.0	100.903089987	1.0	180.939600604	0.694182199378	2.01	3.98612386125
17088959	637271826	1622.0	90.4698003018	0.694182199378	WQZGKKKJIJFFOK-XKTQNOIPSA-N	0.0		flat tautomer	637271826	339.0	93.1706962272	1.0	180.939600604	0.694182199378	2.01	3.98612386125
17088960	637271826	1622.0	90.4698003018	0.694182199378	WQZGKKKJIJFFOK-XKTQNOIPSA-N	0.0		flat tautomer	637271826	3584.0	93.1706962272	1.0	180.939600604	0.694182199378	2.01	3.98612386125
17088961	637271826	1622.0	90.4698003018	0.694182199378	WQZGKKKJIJFFOK-XKTQNOIPSA-N	0.0		flat tautomer	637271826	6831.0	93.1706962272	1.0	180.939600604	0.694182199378	2.01	3.98612386125
17088965	637271826	1622.0	90.4698003018	0.694182199378	WQZGKKKJIJFFOK-XKTQNOIPSA-N	0.0		flat tautomer	637271826	15001.0	92.1040252676	1.0	180.939600604	0.694182199378	2.01	3.98612386125
17088968	637271826	1622.0	90.4698003018	0.694182199378	WQZGKKKJIJFFOK-XKTQNOIPSA-N	0.0		flat tautomer	637271826	1383.0	90.6143937264	1.0	180.939600604	0.694182199378	2.01	3.98612386125
17088969	637271826	1622.0	90.4698003018	0.694182199378	WQZGKKKJIJFFOK-XKTQNOIPSA-N	0.0		flat tautomer	637271826	4366.0	90.6143937264	1.0	180.939600604	0.694182199378	2.01	3.98612386125
17088955	637271826	1622.0	90.4698003018	0.694182199378	WQZGKKKJIJFFOK-XKTQNOIPSA-N	0.0		flat tautomer	637271826	13591.0	99.54668166	1.0	180.939600604	0.694182199378	2.01	3.98612386125
17088956	637271826	1622.0	90.4698003018	0.694182199378	WQZGKKKJIJFFOK-XKTQNOIPSA-N	0.0		flat tautomer	637271826	15081.0	99.54668166	1.0	180.939600604	0.694182199378	2.01	3.98612386125
17088957	637271826	1622.0	90.4698003018	0.694182199378	WQZGKKKJIJFFOK-XKTQNOIPSA-N	0.0		flat tautomer	637271826	1849.0	98.2757241304	1.0	180.939600604	0.694182199378	2.01	3.98612386125
17088958	637271826	1622.0	90.4698003018	0.694182199378	WQZGKKKJIJFFOK-XKTQNOIPSA-N	0.0		flat tautomer	637271826	4365.0	95.0741724254	1.0	180.939600604	0.694182199378	2.01	3.98612386125
14729206	637267041	1175.0	95.0639892043	0.687711913266	WQZGKKKJIJFFOK-XKTQNOIPSA-N	0.0		flat tautomer	637267041	4005.0	91.288192771	1.0	182.576385542	0.687711913266	2.01	3.98576604044
14729207	637267041	1175.0	95.0639892043	0.687711913266	WQZGKKKJIJFFOK-XKTQNOIPSA-N	0.0		flat tautomer	637267041	11881.0	91.288192771	1.0	182.576385542	0.687711913266	2.01	3.98576604044
14729208	637267041	1175.0	95.0639892043	0.687711913266	WQZGKKKJIJFFOK-XKTQNOIPSA-N	0.0		flat tautomer	637267041	13196.0	91.288192771	1.0	182.576385542	0.687711913266	2.01	3.98576604044
14729734	637267041	4267.0	94.1051303433	0.687711913266	WQZGKKKJIJFFOK-XKTQNOIPSA-N	0.0		flat tautomer	637267041	4005.0	91.288192771	1.0	182.576385542	0.687711913266	2.01	3.98576604044
14729735	637267041	4267.0	94.1051303433	0.687711913266	WQZGKKKJIJFFOK-XKTQNOIPSA-N	0.0		flat tautomer	637267041	11881.0	91.288192771	1.0	182.576385542	0.687711913266	2.01	3.98576604044
14729736	637267041	4267.0	94.1051303433	0.687711913266	WQZGKKKJIJFFOK-XKTQNOIPSA-N	0.0		flat tautomer	637267041	13196.0	91.288192771	1.0	182.576385542	0.687711913266	2.01	3.98576604044
14729750	637267041	4365.0	99.3585258895	0.687711913266	WQZGKKKJIJFFOK-XKTQNOIPSA-N	0.0		flat tautomer	637267041	4005.0	91.288192771	1.0	182.576385542	0.687711913266	2.01	3.98576604044
14729751	637267041	4365.0	99.3585258895	0.687711913266	WQZGKKKJIJFFOK-XKTQNOIPSA-N	0.0		flat tautomer	637267041	11881.0	91.288192771	1.0	182.576385542	0.687711913266	2.01	3.98576604044
14729752	637267041	4365.0	99.3585258895	0.687711913266	WQZGKKKJIJFFOK-XKTQNOIPSA-N	0.0		flat tautomer	637267041	13196.0	91.288192771	1.0	182.576385542	0.687711913266	2.01	3.98576604044
14729926	637267041	5031.0	96.3410351573	0.687711913266	WQZGKKKJIJFFOK-XKTQNOIPSA-N	0.0		flat tautomer	637267041	4005.0	91.288192771	1.0	182.576385542	0.687711913266	2.01	3.98576604044
14729927	637267041	5031.0	96.3410351573	0.687711913266	WQZGKKKJIJFFOK-XKTQNOIPSA-N	0.0		flat tautomer	637267041	11881.0	91.288192771	1.0	182.576385542	0.687711913266	2.01	3.98576604044
14729928	637267041	5031.0	96.3410351573	0.687711913266	WQZGKKKJIJFFOK-XKTQNOIPSA-N	0.0		flat tautomer	637267041	13196.0	91.288192771	1.0	182.576385542	0.687711913266	2.01	3.98576604044
17088070	637271826	1849.0	96.0963674839	0.687711913266	WQZGKKKJIJFFOK-XKTQNOIPSA-N	0.0		flat tautomer	637271826	1383.0	91.2790142558	1.0	182.558028512	0.687711913266	2.01	3.98566585007
17088071	637271826	1849.0	96.0963674839	0.687711913266	WQZGKKKJIJFFOK-XKTQNOIPSA-N	0.0		flat tautomer	637271826	4366.0	91.2790142558	1.0	182.558028512	0.687711913266	2.01	3.98566585007
17088134	637271826	4365.0	93.388276692	0.687711913266	WQZGKKKJIJFFOK-XKTQNOIPSA-N	0.0		flat tautomer	637271826	1383.0	91.2790142558	1.0	182.558028512	0.687711913266	2.01	3.98566585007
17088135	637271826	4365.0	93.388276692	0.687711913266	WQZGKKKJIJFFOK-XKTQNOIPSA-N	0.0		flat tautomer	637271826	4366.0	91.2790142558	1.0	182.558028512	0.687711913266	2.01	3.98566585007
17088326	637271826	5031.0	100.609064893	0.687711913266	WQZGKKKJIJFFOK-XKTQNOIPSA-N	0.0		flat tautomer	637271826	1383.0	91.2790142558	1.0	182.558028512	0.687711913266	2.01	3.98566585007
17088327	637271826	5031.0	100.609064893	0.687711913266	WQZGKKKJIJFFOK-XKTQNOIPSA-N	0.0		flat tautomer	637271826	4366.0	91.2790142558	1.0	182.558028512	0.687711913266	2.01	3.98566585007
2365664	637264959	1157.0	41.3448615652	0.783393415404	WQZGKKKJIJFFOK-XKTQNOIPSA-N	0.0		flat tautomer	637264959	1157.0	40.0560111249	2.0	80.1120222499	0.783393415404	2.01	3.98543670426
2365755	637264959	2964.0	41.3448615652	0.783393415404	WQZGKKKJIJFFOK-XKTQNOIPSA-N	0.0		flat tautomer	637264959	2964.0	40.0560111249	2.0	80.1120222499	0.783393415404	2.01	3.98543670426
47057179	637264524	13745.0	39.5016894462	0.794279354316	WQZGKKKJIJFFOK-XKTQNOIPSA-N	0.0		flat tautomer	637264524	13745.0	89.0788339494	2.0	79.0033788924	0.794279354316	2.01	3.98530210237
14720171	637267041	13745.0	80.3635121036	0.780734309111	WQZGKKKJIJFFOK-XKTQNOIPSA-N	0.0		flat tautomer	637267041	13591.0	98.8124792792	1.0	160.727024207	0.780734309111	2.01	3.98517187383
14720172	637267041	13745.0	80.3635121036	0.780734309111	WQZGKKKJIJFFOK-XKTQNOIPSA-N	0.0		flat tautomer	637267041	15081.0	98.8124792792	1.0	160.727024207	0.780734309111	2.01	3.98517187383
14720177	637267041	13745.0	80.3635121036	0.780734309111	WQZGKKKJIJFFOK-XKTQNOIPSA-N	0.0		flat tautomer	637267041	4267.0	95.9065783148	1.0	160.727024207	0.780734309111	2.01	3.98517187383
14720181	637267041	13745.0	80.3635121036	0.780734309111	WQZGKKKJIJFFOK-XKTQNOIPSA-N	0.0		flat tautomer	637267041	1622.0	92.9430951487	1.0	160.727024207	0.780734309111	2.01	3.98517187383
14720170	637267041	13745.0	80.3635121036	0.780734309111	WQZGKKKJIJFFOK-XKTQNOIPSA-N	0.0		flat tautomer	637267041	4365.0	100.432973634	1.0	160.727024207	0.780734309111	2.01	3.98517187383
14720173	637267041	13745.0	80.3635121036	0.780734309111	WQZGKKKJIJFFOK-XKTQNOIPSA-N	0.0		flat tautomer	637267041	5031.0	96.9625735021	1.0	160.727024207	0.780734309111	2.01	3.98517187383
14720174	637267041	13745.0	80.3635121036	0.780734309111	WQZGKKKJIJFFOK-XKTQNOIPSA-N	0.0		flat tautomer	637267041	339.0	96.2781893848	1.0	160.727024207	0.780734309111	2.01	3.98517187383
14720175	637267041	13745.0	80.3635121036	0.780734309111	WQZGKKKJIJFFOK-XKTQNOIPSA-N	0.0		flat tautomer	637267041	3584.0	96.2781893848	1.0	160.727024207	0.780734309111	2.01	3.98517187383
14720176	637267041	13745.0	80.3635121036	0.780734309111	WQZGKKKJIJFFOK-XKTQNOIPSA-N	0.0		flat tautomer	637267041	6831.0	96.2781893848	1.0	160.727024207	0.780734309111	2.01	3.98517187383
14720180	637267041	13745.0	80.3635121036	0.780734309111	WQZGKKKJIJFFOK-XKTQNOIPSA-N	0.0		flat tautomer	637267041	15001.0	95.6307841426	1.0	160.727024207	0.780734309111	2.01	3.98517187383
14720182	637267041	13745.0	80.3635121036	0.780734309111	WQZGKKKJIJFFOK-XKTQNOIPSA-N	0.0		flat tautomer	637267041	4005.0	91.288192771	1.0	160.727024207	0.780734309111	2.01	3.98517187383
14720183	637267041	13745.0	80.3635121036	0.780734309111	WQZGKKKJIJFFOK-XKTQNOIPSA-N	0.0		flat tautomer	637267041	11881.0	91.288192771	1.0	160.727024207	0.780734309111	2.01	3.98517187383
14720184	637267041	13745.0	80.3635121036	0.780734309111	WQZGKKKJIJFFOK-XKTQNOIPSA-N	0.0		flat tautomer	637267041	13196.0	91.288192771	1.0	160.727024207	0.780734309111	2.01	3.98517187383
14720185	637267041	13745.0	80.3635121036	0.780734309111	WQZGKKKJIJFFOK-XKTQNOIPSA-N	0.0		flat tautomer	637267041	1849.0	90.9244530386	1.0	160.727024207	0.780734309111	2.01	3.98517187383
19387162	637266769	1622.0	81.209714836	0.788758947678	WQZGKKKJIJFFOK-XKTQNOIPSA-N	0.0		flat tautomer	637266769	4005.0	79.5142785735	1.0	159.028557147	0.788758947678	2.01	3.98477559386
19387163	637266769	1622.0	81.209714836	0.788758947678	WQZGKKKJIJFFOK-XKTQNOIPSA-N	0.0		flat tautomer	637266769	11881.0	79.5142785735	1.0	159.028557147	0.788758947678	2.01	3.98477559386
19387164	637266769	1622.0	81.209714836	0.788758947678	WQZGKKKJIJFFOK-XKTQNOIPSA-N	0.0		flat tautomer	637266769	13196.0	79.5142785735	1.0	159.028557147	0.788758947678	2.01	3.98477559386
19387267	637266769	10861.0	81.0496351456	0.788758947678	WQZGKKKJIJFFOK-XKTQNOIPSA-N	0.0		flat tautomer	637266769	4005.0	79.5142785735	1.0	159.028557147	0.788758947678	2.01	3.98477559386
19387268	637266769	10861.0	81.0496351456	0.788758947678	WQZGKKKJIJFFOK-XKTQNOIPSA-N	0.0		flat tautomer	637266769	11881.0	79.5142785735	1.0	159.028557147	0.788758947678	2.01	3.98477559386
19387269	637266769	10861.0	81.0496351456	0.788758947678	WQZGKKKJIJFFOK-XKTQNOIPSA-N	0.0		flat tautomer	637266769	13196.0	79.5142785735	1.0	159.028557147	0.788758947678	2.01	3.98477559386
19387282	637266769	11071.0	81.0496351456	0.788758947678	WQZGKKKJIJFFOK-XKTQNOIPSA-N	0.0		flat tautomer	637266769	4005.0	79.5142785735	1.0	159.028557147	0.788758947678	2.01	3.98477559386
19387283	637266769	11071.0	81.0496351456	0.788758947678	WQZGKKKJIJFFOK-XKTQNOIPSA-N	0.0		flat tautomer	637266769	11881.0	79.5142785735	1.0	159.028557147	0.788758947678	2.01	3.98477559386
19387284	637266769	11071.0	81.0496351456	0.788758947678	WQZGKKKJIJFFOK-XKTQNOIPSA-N	0.0		flat tautomer	637266769	13196.0	79.5142785735	1.0	159.028557147	0.788758947678	2.01	3.98477559386
19387297	637266769	13745.0	83.9956786262	0.788758947678	WQZGKKKJIJFFOK-XKTQNOIPSA-N	0.0		flat tautomer	637266769	4005.0	79.5142785735	1.0	159.028557147	0.788758947678	2.01	3.98477559386
19387298	637266769	13745.0	83.9956786262	0.788758947678	WQZGKKKJIJFFOK-XKTQNOIPSA-N	0.0		flat tautomer	637266769	11881.0	79.5142785735	1.0	159.028557147	0.788758947678	2.01	3.98477559386
19387299	637266769	13745.0	83.9956786262	0.788758947678	WQZGKKKJIJFFOK-XKTQNOIPSA-N	0.0		flat tautomer	637266769	13196.0	79.5142785735	1.0	159.028557147	0.788758947678	2.01	3.98477559386
12529521	637265280	1849.0	102.806875402	0.66301099456	WQZGKKKJIJFFOK-XKTQNOIPSA-N	0.0		flat tautomer	637265280	1622.0	94.5816987087	1.0	189.163397417	0.66301099456	2.01	3.98463433861
12529563	637265280	4267.0	94.9281179927	0.66301099456	WQZGKKKJIJFFOK-XKTQNOIPSA-N	0.0		flat tautomer	637265280	1622.0	94.5816987087	1.0	189.163397417	0.66301099456	2.01	3.98463433861
12529577	637265280	4365.0	102.57024772	0.66301099456	WQZGKKKJIJFFOK-XKTQNOIPSA-N	0.0		flat tautomer	637265280	1622.0	94.5816987087	1.0	189.163397417	0.66301099456	2.01	3.98463433861
12529745	637265280	5031.0	98.1073489661	0.66301099456	WQZGKKKJIJFFOK-XKTQNOIPSA-N	0.0		flat tautomer	637265280	1622.0	94.5816987087	1.0	189.163397417	0.66301099456	2.01	3.98463433861
24983742	637266728	1157.0	45.5917600347	0.687711913266	WQZGKKKJIJFFOK-XKTQNOIPSA-N	0.0		flat tautomer	637266728	1157.0	51.57024772	2.0	91.1835200694	0.687711913266	2.01	3.98462301089
24983788	637266728	2964.0	45.5917600347	0.687711913266	WQZGKKKJIJFFOK-XKTQNOIPSA-N	0.0		flat tautomer	637266728	2964.0	51.57024772	2.0	91.1835200694	0.687711913266	2.01	3.98462301089
20008631	637270876	5031.0	88.3936186349	0.749578662202	WQZGKKKJIJFFOK-XKTQNOIPSA-N	0.0		flat tautomer	637270876	4037.0	83.6458915609	1.0	167.291783122	0.749578662202	2.01	3.98448293119
20008706	637270876	13745.0	87.3178549236	0.749578662202	WQZGKKKJIJFFOK-XKTQNOIPSA-N	0.0		flat tautomer	637270876	4037.0	83.6458915609	1.0	167.291783122	0.749578662202	2.01	3.98448293119
20008436	637270876	1622.0	88.2773660775	0.749578662202	WQZGKKKJIJFFOK-XKTQNOIPSA-N	0.0		flat tautomer	637270876	4037.0	83.6458915609	1.0	167.291783122	0.749578662202	2.01	3.98448293119
20013234	637270876	1622.0	88.2773660775	0.72055628807	WQZGKKKJIJFFOK-XKTQNOIPSA-N	0.0		flat tautomer	637270876	15001.0	86.9746941347	1.0	173.949388269	0.72055628807	2.01	3.98402191714
20013429	637270876	5031.0	88.3936186349	0.72055628807	WQZGKKKJIJFFOK-XKTQNOIPSA-N	0.0		flat tautomer	637270876	15001.0	86.9746941347	1.0	173.949388269	0.72055628807	2.01	3.98402191714
20013504	637270876	13745.0	87.3178549236	0.72055628807	WQZGKKKJIJFFOK-XKTQNOIPSA-N	0.0		flat tautomer	637270876	15001.0	86.9746941347	1.0	173.949388269	0.72055628807	2.01	3.98402191714
19389154	637266769	10861.0	81.0496351456	0.783393415404	WQZGKKKJIJFFOK-XKTQNOIPSA-N	0.0		flat tautomer	637266769	1622.0	79.9913998282	1.0	159.982799656	0.783393415404	2.01	3.98393566644
19389169	637266769	11071.0	81.0496351456	0.783393415404	WQZGKKKJIJFFOK-XKTQNOIPSA-N	0.0		flat tautomer	637266769	1622.0	79.9913998282	1.0	159.982799656	0.783393415404	2.01	3.98393566644
19389184	637266769	13745.0	83.9956786262	0.783393415404	WQZGKKKJIJFFOK-XKTQNOIPSA-N	0.0		flat tautomer	637266769	1622.0	79.9913998282	1.0	159.982799656	0.783393415404	2.01	3.98393566644
12521536	637265280	396.0	76.6556077263	0.81744485017	WQZGKKKJIJFFOK-XKTQNOIPSA-N	0.0		flat tautomer	637265280	5031.0	100.013676223	1.0	153.311215453	0.81744485017	2.01	3.9838879182
12521537	637265280	396.0	76.6556077263	0.81744485017	WQZGKKKJIJFFOK-XKTQNOIPSA-N	0.0		flat tautomer	637265280	339.0	97.19859629	1.0	153.311215453	0.81744485017	2.01	3.9838879182
12521538	637265280	396.0	76.6556077263	0.81744485017	WQZGKKKJIJFFOK-XKTQNOIPSA-N	0.0		flat tautomer	637265280	3584.0	97.19859629	1.0	153.311215453	0.81744485017	2.01	3.9838879182
12521539	637265280	396.0	76.6556077263	0.81744485017	WQZGKKKJIJFFOK-XKTQNOIPSA-N	0.0		flat tautomer	637265280	6831.0	97.19859629	1.0	153.311215453	0.81744485017	2.01	3.9838879182
12521540	637265280	396.0	76.6556077263	0.81744485017	WQZGKKKJIJFFOK-XKTQNOIPSA-N	0.0		flat tautomer	637265280	4267.0	95.8632794328	1.0	153.311215453	0.81744485017	2.01	3.9838879182
12521541	637265280	396.0	76.6556077263	0.81744485017	WQZGKKKJIJFFOK-XKTQNOIPSA-N	0.0		flat tautomer	637265280	1622.0	94.5816987087	1.0	153.311215453	0.81744485017	2.01	3.9838879182
12521542	637265280	396.0	76.6556077263	0.81744485017	WQZGKKKJIJFFOK-XKTQNOIPSA-N	0.0		flat tautomer	637265280	1383.0	93.8996294549	1.0	153.311215453	0.81744485017	2.01	3.9838879182
12521543	637265280	396.0	76.6556077263	0.81744485017	WQZGKKKJIJFFOK-XKTQNOIPSA-N	0.0		flat tautomer	637265280	4366.0	93.8996294549	1.0	153.311215453	0.81744485017	2.01	3.9838879182
12522418	637265280	7411.0	76.6556077263	0.81744485017	WQZGKKKJIJFFOK-XKTQNOIPSA-N	0.0		flat tautomer	637265280	5031.0	100.013676223	1.0	153.311215453	0.81744485017	2.01	3.9838879182
12522419	637265280	7411.0	76.6556077263	0.81744485017	WQZGKKKJIJFFOK-XKTQNOIPSA-N	0.0		flat tautomer	637265280	339.0	97.19859629	1.0	153.311215453	0.81744485017	2.01	3.9838879182
12522420	637265280	7411.0	76.6556077263	0.81744485017	WQZGKKKJIJFFOK-XKTQNOIPSA-N	0.0		flat tautomer	637265280	3584.0	97.19859629	1.0	153.311215453	0.81744485017	2.01	3.9838879182
12522421	637265280	7411.0	76.6556077263	0.81744485017	WQZGKKKJIJFFOK-XKTQNOIPSA-N	0.0		flat tautomer	637265280	6831.0	97.19859629	1.0	153.311215453	0.81744485017	2.01	3.9838879182
12522422	637265280	7411.0	76.6556077263	0.81744485017	WQZGKKKJIJFFOK-XKTQNOIPSA-N	0.0		flat tautomer	637265280	4267.0	95.8632794328	1.0	153.311215453	0.81744485017	2.01	3.9838879182
12522423	637265280	7411.0	76.6556077263	0.81744485017	WQZGKKKJIJFFOK-XKTQNOIPSA-N	0.0		flat tautomer	637265280	1622.0	94.5816987087	1.0	153.311215453	0.81744485017	2.01	3.9838879182
12522424	637265280	7411.0	76.6556077263	0.81744485017	WQZGKKKJIJFFOK-XKTQNOIPSA-N	0.0		flat tautomer	637265280	1383.0	93.8996294549	1.0	153.311215453	0.81744485017	2.01	3.9838879182
12522425	637265280	7411.0	76.6556077263	0.81744485017	WQZGKKKJIJFFOK-XKTQNOIPSA-N	0.0		flat tautomer	637265280	4366.0	93.8996294549	1.0	153.311215453	0.81744485017	2.01	3.9838879182
14730570	637267041	1622.0	90.2464169411	0.694182199378	WQZGKKKJIJFFOK-XKTQNOIPSA-N	0.0		flat tautomer	637267041	4365.0	100.432973634	1.0	180.492833882	0.694182199378	2.01	3.98366099682
14730571	637267041	1622.0	90.2464169411	0.694182199378	WQZGKKKJIJFFOK-XKTQNOIPSA-N	0.0		flat tautomer	637267041	13591.0	98.8124792792	1.0	180.492833882	0.694182199378	2.01	3.98366099682
14730572	637267041	1622.0	90.2464169411	0.694182199378	WQZGKKKJIJFFOK-XKTQNOIPSA-N	0.0		flat tautomer	637267041	15081.0	98.8124792792	1.0	180.492833882	0.694182199378	2.01	3.98366099682
14730573	637267041	1622.0	90.2464169411	0.694182199378	WQZGKKKJIJFFOK-XKTQNOIPSA-N	0.0		flat tautomer	637267041	5031.0	96.9625735021	1.0	180.492833882	0.694182199378	2.01	3.98366099682
14730574	637267041	1622.0	90.2464169411	0.694182199378	WQZGKKKJIJFFOK-XKTQNOIPSA-N	0.0		flat tautomer	637267041	339.0	96.2781893848	1.0	180.492833882	0.694182199378	2.01	3.98366099682
14730575	637267041	1622.0	90.2464169411	0.694182199378	WQZGKKKJIJFFOK-XKTQNOIPSA-N	0.0		flat tautomer	637267041	3584.0	96.2781893848	1.0	180.492833882	0.694182199378	2.01	3.98366099682
14730576	637267041	1622.0	90.2464169411	0.694182199378	WQZGKKKJIJFFOK-XKTQNOIPSA-N	0.0		flat tautomer	637267041	6831.0	96.2781893848	1.0	180.492833882	0.694182199378	2.01	3.98366099682
14730577	637267041	1622.0	90.2464169411	0.694182199378	WQZGKKKJIJFFOK-XKTQNOIPSA-N	0.0		flat tautomer	637267041	4267.0	95.9065783148	1.0	180.492833882	0.694182199378	2.01	3.98366099682
14730580	637267041	1622.0	90.2464169411	0.694182199378	WQZGKKKJIJFFOK-XKTQNOIPSA-N	0.0		flat tautomer	637267041	15001.0	95.6307841426	1.0	180.492833882	0.694182199378	2.01	3.98366099682
14730582	637267041	1622.0	90.2464169411	0.694182199378	WQZGKKKJIJFFOK-XKTQNOIPSA-N	0.0		flat tautomer	637267041	4005.0	91.288192771	1.0	180.492833882	0.694182199378	2.01	3.98366099682
14730583	637267041	1622.0	90.2464169411	0.694182199378	WQZGKKKJIJFFOK-XKTQNOIPSA-N	0.0		flat tautomer	637267041	11881.0	91.288192771	1.0	180.492833882	0.694182199378	2.01	3.98366099682
14730584	637267041	1622.0	90.2464169411	0.694182199378	WQZGKKKJIJFFOK-XKTQNOIPSA-N	0.0		flat tautomer	637267041	13196.0	91.288192771	1.0	180.492833882	0.694182199378	2.01	3.98366099682
14730585	637267041	1622.0	90.2464169411	0.694182199378	WQZGKKKJIJFFOK-XKTQNOIPSA-N	0.0		flat tautomer	637267041	1849.0	90.9244530386	1.0	180.492833882	0.694182199378	2.01	3.98366099682
14722186	637267041	1849.0	88.5543957967	0.707082527706	WQZGKKKJIJFFOK-XKTQNOIPSA-N	0.0		flat tautomer	637267041	4365.0	100.432973634	1.0	177.108791593	0.707082527706	2.01	3.98314916648
14722187	637267041	1849.0	88.5543957967	0.707082527706	WQZGKKKJIJFFOK-XKTQNOIPSA-N	0.0		flat tautomer	637267041	13591.0	98.8124792792	1.0	177.108791593	0.707082527706	2.01	3.98314916648
14722188	637267041	1849.0	88.5543957967	0.707082527706	WQZGKKKJIJFFOK-XKTQNOIPSA-N	0.0		flat tautomer	637267041	15081.0	98.8124792792	1.0	177.108791593	0.707082527706	2.01	3.98314916648
14722189	637267041	1849.0	88.5543957967	0.707082527706	WQZGKKKJIJFFOK-XKTQNOIPSA-N	0.0		flat tautomer	637267041	5031.0	96.9625735021	1.0	177.108791593	0.707082527706	2.01	3.98314916648
14722190	637267041	1849.0	88.5543957967	0.707082527706	WQZGKKKJIJFFOK-XKTQNOIPSA-N	0.0		flat tautomer	637267041	339.0	96.2781893848	1.0	177.108791593	0.707082527706	2.01	3.98314916648
14722191	637267041	1849.0	88.5543957967	0.707082527706	WQZGKKKJIJFFOK-XKTQNOIPSA-N	0.0		flat tautomer	637267041	3584.0	96.2781893848	1.0	177.108791593	0.707082527706	2.01	3.98314916648
14722192	637267041	1849.0	88.5543957967	0.707082527706	WQZGKKKJIJFFOK-XKTQNOIPSA-N	0.0		flat tautomer	637267041	6831.0	96.2781893848	1.0	177.108791593	0.707082527706	2.01	3.98314916648
14722193	637267041	1849.0	88.5543957967	0.707082527706	WQZGKKKJIJFFOK-XKTQNOIPSA-N	0.0		flat tautomer	637267041	4267.0	95.9065783148	1.0	177.108791593	0.707082527706	2.01	3.98314916648
14722196	637267041	1849.0	88.5543957967	0.707082527706	WQZGKKKJIJFFOK-XKTQNOIPSA-N	0.0		flat tautomer	637267041	15001.0	95.6307841426	1.0	177.108791593	0.707082527706	2.01	3.98314916648
14722197	637267041	1849.0	88.5543957967	0.707082527706	WQZGKKKJIJFFOK-XKTQNOIPSA-N	0.0		flat tautomer	637267041	1622.0	92.9430951487	1.0	177.108791593	0.707082527706	2.01	3.98314916648
14722198	637267041	1849.0	88.5543957967	0.707082527706	WQZGKKKJIJFFOK-XKTQNOIPSA-N	0.0		flat tautomer	637267041	4005.0	91.288192771	1.0	177.108791593	0.707082527706	2.01	3.98314916648
14722199	637267041	1849.0	88.5543957967	0.707082527706	WQZGKKKJIJFFOK-XKTQNOIPSA-N	0.0		flat tautomer	637267041	11881.0	91.288192771	1.0	177.108791593	0.707082527706	2.01	3.98314916648
14722200	637267041	1849.0	88.5543957967	0.707082527706	WQZGKKKJIJFFOK-XKTQNOIPSA-N	0.0		flat tautomer	637267041	13196.0	91.288192771	1.0	177.108791593	0.707082527706	2.01	3.98314916648
52025009	637269334	14472.0	91.1573907604	0.694182199378	WQZGKKKJIJFFOK-XKTQNOIPSA-N	0.0		flat tautomer	637269334	1892.0	90.1745738822	1.0	180.349147764	0.694182199378	2.01	3.98286793522
19388907	637266769	13745.0	83.9956786262	0.745013468122	WQZGKKKJIJFFOK-XKTQNOIPSA-N	0.0		flat tautomer	637266769	13591.0	87.9871627753	1.0	167.991357252	0.745013468122	2.01	3.98255498005
19388908	637266769	13745.0	83.9956786262	0.745013468122	WQZGKKKJIJFFOK-XKTQNOIPSA-N	0.0		flat tautomer	637266769	15081.0	87.9871627753	1.0	167.991357252	0.745013468122	2.01	3.98255498005
19389050	637266769	1622.0	81.209714836	0.783393415404	WQZGKKKJIJFFOK-XKTQNOIPSA-N	0.0		flat tautomer	637266769	10861.0	79.8696662315	1.0	159.739332463	0.783393415404	2.01	3.98241907892
19389051	637266769	1622.0	81.209714836	0.783393415404	WQZGKKKJIJFFOK-XKTQNOIPSA-N	0.0		flat tautomer	637266769	11071.0	79.8696662315	1.0	159.739332463	0.783393415404	2.01	3.98241907892
19389156	637266769	10861.0	81.0496351456	0.783393415404	WQZGKKKJIJFFOK-XKTQNOIPSA-N	0.0		flat tautomer	637266769	11071.0	79.8696662315	1.0	159.739332463	0.783393415404	2.01	3.98241907892
19389170	637266769	11071.0	81.0496351456	0.783393415404	WQZGKKKJIJFFOK-XKTQNOIPSA-N	0.0		flat tautomer	637266769	10861.0	79.8696662315	1.0	159.739332463	0.783393415404	2.01	3.98241907892
19389185	637266769	13745.0	83.9956786262	0.783393415404	WQZGKKKJIJFFOK-XKTQNOIPSA-N	0.0		flat tautomer	637266769	10861.0	79.8696662315	1.0	159.739332463	0.783393415404	2.01	3.98241907892
19389186	637266769	13745.0	83.9956786262	0.783393415404	WQZGKKKJIJFFOK-XKTQNOIPSA-N	0.0		flat tautomer	637266769	11071.0	79.8696662315	1.0	159.739332463	0.783393415404	2.01	3.98241907892
2364584	637264959	1157.0	41.3448615652	0.780734309111	WQZGKKKJIJFFOK-XKTQNOIPSA-N	0.0		flat tautomer	637264959	1157.0	40.0560111249	2.0	80.1120222499	0.780734309111	2.01	3.98205040563
2364675	637264959	2964.0	41.3448615652	0.780734309111	WQZGKKKJIJFFOK-XKTQNOIPSA-N	0.0		flat tautomer	637264959	2964.0	40.0560111249	2.0	80.1120222499	0.780734309111	2.01	3.98205040563
14729209	637267041	1175.0	95.0639892043	0.687711913266	WQZGKKKJIJFFOK-XKTQNOIPSA-N	0.0		flat tautomer	637267041	1849.0	90.9244530386	1.0	181.848906077	0.687711913266	2.01	3.98178975191
14729737	637267041	4267.0	94.1051303433	0.687711913266	WQZGKKKJIJFFOK-XKTQNOIPSA-N	0.0		flat tautomer	637267041	1849.0	90.9244530386	1.0	181.848906077	0.687711913266	2.01	3.98178975191
14729753	637267041	4365.0	99.3585258895	0.687711913266	WQZGKKKJIJFFOK-XKTQNOIPSA-N	0.0		flat tautomer	637267041	1849.0	90.9244530386	1.0	181.848906077	0.687711913266	2.01	3.98178975191
14729929	637267041	5031.0	96.3410351573	0.687711913266	WQZGKKKJIJFFOK-XKTQNOIPSA-N	0.0		flat tautomer	637267041	1849.0	90.9244530386	1.0	181.848906077	0.687711913266	2.01	3.98178975191
17075386	637271826	10107.0	79.2572748687	0.788758947678	WQZGKKKJIJFFOK-XKTQNOIPSA-N	0.0		flat tautomer	637271826	5031.0	100.903089987	1.0	158.514549737	0.788758947678	2.01	3.98155181528
17075387	637271826	10107.0	79.2572748687	0.788758947678	WQZGKKKJIJFFOK-XKTQNOIPSA-N	0.0		flat tautomer	637271826	13591.0	99.54668166	1.0	158.514549737	0.788758947678	2.01	3.98155181528
17075388	637271826	10107.0	79.2572748687	0.788758947678	WQZGKKKJIJFFOK-XKTQNOIPSA-N	0.0		flat tautomer	637271826	15081.0	99.54668166	1.0	158.514549737	0.788758947678	2.01	3.98155181528
17075389	637271826	10107.0	79.2572748687	0.788758947678	WQZGKKKJIJFFOK-XKTQNOIPSA-N	0.0		flat tautomer	637271826	1849.0	98.2757241304	1.0	158.514549737	0.788758947678	2.01	3.98155181528
17075390	637271826	10107.0	79.2572748687	0.788758947678	WQZGKKKJIJFFOK-XKTQNOIPSA-N	0.0		flat tautomer	637271826	4365.0	95.0741724254	1.0	158.514549737	0.788758947678	2.01	3.98155181528
17075391	637271826	10107.0	79.2572748687	0.788758947678	WQZGKKKJIJFFOK-XKTQNOIPSA-N	0.0		flat tautomer	637271826	339.0	93.1706962272	1.0	158.514549737	0.788758947678	2.01	3.98155181528
17075392	637271826	10107.0	79.2572748687	0.788758947678	WQZGKKKJIJFFOK-XKTQNOIPSA-N	0.0		flat tautomer	637271826	3584.0	93.1706962272	1.0	158.514549737	0.788758947678	2.01	3.98155181528
17075393	637271826	10107.0	79.2572748687	0.788758947678	WQZGKKKJIJFFOK-XKTQNOIPSA-N	0.0		flat tautomer	637271826	6831.0	93.1706962272	1.0	158.514549737	0.788758947678	2.01	3.98155181528
17075394	637271826	10107.0	79.2572748687	0.788758947678	WQZGKKKJIJFFOK-XKTQNOIPSA-N	0.0		flat tautomer	637271826	1622.0	92.4828041021	1.0	158.514549737	0.788758947678	2.01	3.98155181528
17075397	637271826	10107.0	79.2572748687	0.788758947678	WQZGKKKJIJFFOK-XKTQNOIPSA-N	0.0		flat tautomer	637271826	15001.0	92.1040252676	1.0	158.514549737	0.788758947678	2.01	3.98155181528
17075398	637271826	10107.0	79.2572748687	0.788758947678	WQZGKKKJIJFFOK-XKTQNOIPSA-N	0.0		flat tautomer	637271826	1383.0	91.2790142558	1.0	158.514549737	0.788758947678	2.01	3.98155181528
17075399	637271826	10107.0	79.2572748687	0.788758947678	WQZGKKKJIJFFOK-XKTQNOIPSA-N	0.0		flat tautomer	637271826	4366.0	91.2790142558	1.0	158.514549737	0.788758947678	2.01	3.98155181528
19386895	637266769	1622.0	81.209714836	0.794279354316	WQZGKKKJIJFFOK-XKTQNOIPSA-N	0.0		flat tautomer	637266769	4267.0	78.6925039621	1.0	157.385007924	0.794279354316	2.01	3.98137580543
19387000	637266769	10861.0	81.0496351456	0.794279354316	WQZGKKKJIJFFOK-XKTQNOIPSA-N	0.0		flat tautomer	637266769	4267.0	78.6925039621	1.0	157.385007924	0.794279354316	2.01	3.98137580543
19387015	637266769	11071.0	81.0496351456	0.794279354316	WQZGKKKJIJFFOK-XKTQNOIPSA-N	0.0		flat tautomer	637266769	4267.0	78.6925039621	1.0	157.385007924	0.794279354316	2.01	3.98137580543
19387030	637266769	13745.0	83.9956786262	0.794279354316	WQZGKKKJIJFFOK-XKTQNOIPSA-N	0.0		flat tautomer	637266769	4267.0	78.6925039621	1.0	157.385007924	0.794279354316	2.01	3.98137580543
20011021	637270876	5031.0	88.3936186349	0.707082527706	WQZGKKKJIJFFOK-XKTQNOIPSA-N	0.0		flat tautomer	637270876	1622.0	91.251811973	1.0	176.78723727	0.707082527706	2.01	3.98134000758
20011022	637270876	5031.0	88.3936186349	0.707082527706	WQZGKKKJIJFFOK-XKTQNOIPSA-N	0.0		flat tautomer	637270876	10460.0	91.2240256689	1.0	176.78723727	0.707082527706	2.01	3.98134000758
20011023	637270876	5031.0	88.3936186349	0.707082527706	WQZGKKKJIJFFOK-XKTQNOIPSA-N	0.0		flat tautomer	637270876	13745.0	91.2240256689	1.0	176.78723727	0.707082527706	2.01	3.98134000758
20011024	637270876	5031.0	88.3936186349	0.707082527706	WQZGKKKJIJFFOK-XKTQNOIPSA-N	0.0		flat tautomer	637270876	339.0	90.5867002359	1.0	176.78723727	0.707082527706	2.01	3.98134000758
20011025	637270876	5031.0	88.3936186349	0.707082527706	WQZGKKKJIJFFOK-XKTQNOIPSA-N	0.0		flat tautomer	637270876	3584.0	90.5867002359	1.0	176.78723727	0.707082527706	2.01	3.98134000758
20011026	637270876	5031.0	88.3936186349	0.707082527706	WQZGKKKJIJFFOK-XKTQNOIPSA-N	0.0		flat tautomer	637270876	6831.0	90.5867002359	1.0	176.78723727	0.707082527706	2.01	3.98134000758
20011018	637270876	5031.0	88.3936186349	0.707082527706	WQZGKKKJIJFFOK-XKTQNOIPSA-N	0.0		flat tautomer	637270876	1849.0	93.9507819773	1.0	176.78723727	0.707082527706	2.01	3.98134000758
20011019	637270876	5031.0	88.3936186349	0.707082527706	WQZGKKKJIJFFOK-XKTQNOIPSA-N	0.0		flat tautomer	637270876	13591.0	93.2604276555	1.0	176.78723727	0.707082527706	2.01	3.98134000758
20011020	637270876	5031.0	88.3936186349	0.707082527706	WQZGKKKJIJFFOK-XKTQNOIPSA-N	0.0		flat tautomer	637270876	15081.0	93.2604276555	1.0	176.78723727	0.707082527706	2.01	3.98134000758
14723434	637267041	1849.0	88.5543957967	0.705601094323	WQZGKKKJIJFFOK-XKTQNOIPSA-N	0.0		flat tautomer	637267041	4365.0	100.432973634	1.0	177.108791593	0.705601094323	2.01	3.98106121646
14723435	637267041	1849.0	88.5543957967	0.705601094323	WQZGKKKJIJFFOK-XKTQNOIPSA-N	0.0		flat tautomer	637267041	13591.0	98.8124792792	1.0	177.108791593	0.705601094323	2.01	3.98106121646
14723436	637267041	1849.0	88.5543957967	0.705601094323	WQZGKKKJIJFFOK-XKTQNOIPSA-N	0.0		flat tautomer	637267041	15081.0	98.8124792792	1.0	177.108791593	0.705601094323	2.01	3.98106121646
14723437	637267041	1849.0	88.5543957967	0.705601094323	WQZGKKKJIJFFOK-XKTQNOIPSA-N	0.0		flat tautomer	637267041	5031.0	96.9625735021	1.0	177.108791593	0.705601094323	2.01	3.98106121646
14723438	637267041	1849.0	88.5543957967	0.705601094323	WQZGKKKJIJFFOK-XKTQNOIPSA-N	0.0		flat tautomer	637267041	339.0	96.2781893848	1.0	177.108791593	0.705601094323	2.01	3.98106121646
14723439	637267041	1849.0	88.5543957967	0.705601094323	WQZGKKKJIJFFOK-XKTQNOIPSA-N	0.0		flat tautomer	637267041	3584.0	96.2781893848	1.0	177.108791593	0.705601094323	2.01	3.98106121646
14723440	637267041	1849.0	88.5543957967	0.705601094323	WQZGKKKJIJFFOK-XKTQNOIPSA-N	0.0		flat tautomer	637267041	6831.0	96.2781893848	1.0	177.108791593	0.705601094323	2.01	3.98106121646
14723441	637267041	1849.0	88.5543957967	0.705601094323	WQZGKKKJIJFFOK-XKTQNOIPSA-N	0.0		flat tautomer	637267041	4267.0	95.9065783148	1.0	177.108791593	0.705601094323	2.01	3.98106121646
14723444	637267041	1849.0	88.5543957967	0.705601094323	WQZGKKKJIJFFOK-XKTQNOIPSA-N	0.0		flat tautomer	637267041	15001.0	95.6307841426	1.0	177.108791593	0.705601094323	2.01	3.98106121646
14723445	637267041	1849.0	88.5543957967	0.705601094323	WQZGKKKJIJFFOK-XKTQNOIPSA-N	0.0		flat tautomer	637267041	1622.0	92.9430951487	1.0	177.108791593	0.705601094323	2.01	3.98106121646
14723446	637267041	1849.0	88.5543957967	0.705601094323	WQZGKKKJIJFFOK-XKTQNOIPSA-N	0.0		flat tautomer	637267041	4005.0	91.288192771	1.0	177.108791593	0.705601094323	2.01	3.98106121646
14723447	637267041	1849.0	88.5543957967	0.705601094323	WQZGKKKJIJFFOK-XKTQNOIPSA-N	0.0		flat tautomer	637267041	11881.0	91.288192771	1.0	177.108791593	0.705601094323	2.01	3.98106121646
14723448	637267041	1849.0	88.5543957967	0.705601094323	WQZGKKKJIJFFOK-XKTQNOIPSA-N	0.0		flat tautomer	637267041	13196.0	91.288192771	1.0	177.108791593	0.705601094323	2.01	3.98106121646
14717642	637267041	10861.0	78.6575773192	0.794279354316	WQZGKKKJIJFFOK-XKTQNOIPSA-N	0.0		flat tautomer	637267041	4365.0	100.432973634	1.0	157.315154638	0.794279354316	2.01	3.98093396144
14717643	637267041	10861.0	78.6575773192	0.794279354316	WQZGKKKJIJFFOK-XKTQNOIPSA-N	0.0		flat tautomer	637267041	13591.0	98.8124792792	1.0	157.315154638	0.794279354316	2.01	3.98093396144
14717644	637267041	10861.0	78.6575773192	0.794279354316	WQZGKKKJIJFFOK-XKTQNOIPSA-N	0.0		flat tautomer	637267041	15081.0	98.8124792792	1.0	157.315154638	0.794279354316	2.01	3.98093396144
14717645	637267041	10861.0	78.6575773192	0.794279354316	WQZGKKKJIJFFOK-XKTQNOIPSA-N	0.0		flat tautomer	637267041	5031.0	96.9625735021	1.0	157.315154638	0.794279354316	2.01	3.98093396144
14717646	637267041	10861.0	78.6575773192	0.794279354316	WQZGKKKJIJFFOK-XKTQNOIPSA-N	0.0		flat tautomer	637267041	339.0	96.2781893848	1.0	157.315154638	0.794279354316	2.01	3.98093396144
14717647	637267041	10861.0	78.6575773192	0.794279354316	WQZGKKKJIJFFOK-XKTQNOIPSA-N	0.0		flat tautomer	637267041	3584.0	96.2781893848	1.0	157.315154638	0.794279354316	2.01	3.98093396144
14717648	637267041	10861.0	78.6575773192	0.794279354316	WQZGKKKJIJFFOK-XKTQNOIPSA-N	0.0		flat tautomer	637267041	6831.0	96.2781893848	1.0	157.315154638	0.794279354316	2.01	3.98093396144
14717649	637267041	10861.0	78.6575773192	0.794279354316	WQZGKKKJIJFFOK-XKTQNOIPSA-N	0.0		flat tautomer	637267041	4267.0	95.9065783148	1.0	157.315154638	0.794279354316	2.01	3.98093396144
14717652	637267041	10861.0	78.6575773192	0.794279354316	WQZGKKKJIJFFOK-XKTQNOIPSA-N	0.0		flat tautomer	637267041	15001.0	95.6307841426	1.0	157.315154638	0.794279354316	2.01	3.98093396144
14717653	637267041	10861.0	78.6575773192	0.794279354316	WQZGKKKJIJFFOK-XKTQNOIPSA-N	0.0		flat tautomer	637267041	1622.0	92.9430951487	1.0	157.315154638	0.794279354316	2.01	3.98093396144
14717654	637267041	10861.0	78.6575773192	0.794279354316	WQZGKKKJIJFFOK-XKTQNOIPSA-N	0.0		flat tautomer	637267041	4005.0	91.288192771	1.0	157.315154638	0.794279354316	2.01	3.98093396144
14717655	637267041	10861.0	78.6575773192	0.794279354316	WQZGKKKJIJFFOK-XKTQNOIPSA-N	0.0		flat tautomer	637267041	11881.0	91.288192771	1.0	157.315154638	0.794279354316	2.01	3.98093396144
14717656	637267041	10861.0	78.6575773192	0.794279354316	WQZGKKKJIJFFOK-XKTQNOIPSA-N	0.0		flat tautomer	637267041	13196.0	91.288192771	1.0	157.315154638	0.794279354316	2.01	3.98093396144
14717657	637267041	10861.0	78.6575773192	0.794279354316	WQZGKKKJIJFFOK-XKTQNOIPSA-N	0.0		flat tautomer	637267041	1849.0	90.9244530386	1.0	157.315154638	0.794279354316	2.01	3.98093396144
14717658	637267041	11071.0	78.6575773192	0.794279354316	WQZGKKKJIJFFOK-XKTQNOIPSA-N	0.0		flat tautomer	637267041	4365.0	100.432973634	1.0	157.315154638	0.794279354316	2.01	3.98093396144
14717659	637267041	11071.0	78.6575773192	0.794279354316	WQZGKKKJIJFFOK-XKTQNOIPSA-N	0.0		flat tautomer	637267041	13591.0	98.8124792792	1.0	157.315154638	0.794279354316	2.01	3.98093396144
14717660	637267041	11071.0	78.6575773192	0.794279354316	WQZGKKKJIJFFOK-XKTQNOIPSA-N	0.0		flat tautomer	637267041	15081.0	98.8124792792	1.0	157.315154638	0.794279354316	2.01	3.98093396144
14717661	637267041	11071.0	78.6575773192	0.794279354316	WQZGKKKJIJFFOK-XKTQNOIPSA-N	0.0		flat tautomer	637267041	5031.0	96.9625735021	1.0	157.315154638	0.794279354316	2.01	3.98093396144
14717662	637267041	11071.0	78.6575773192	0.794279354316	WQZGKKKJIJFFOK-XKTQNOIPSA-N	0.0		flat tautomer	637267041	339.0	96.2781893848	1.0	157.315154638	0.794279354316	2.01	3.98093396144
14717663	637267041	11071.0	78.6575773192	0.794279354316	WQZGKKKJIJFFOK-XKTQNOIPSA-N	0.0		flat tautomer	637267041	3584.0	96.2781893848	1.0	157.315154638	0.794279354316	2.01	3.98093396144
14717664	637267041	11071.0	78.6575773192	0.794279354316	WQZGKKKJIJFFOK-XKTQNOIPSA-N	0.0		flat tautomer	637267041	6831.0	96.2781893848	1.0	157.315154638	0.794279354316	2.01	3.98093396144
14717665	637267041	11071.0	78.6575773192	0.794279354316	WQZGKKKJIJFFOK-XKTQNOIPSA-N	0.0		flat tautomer	637267041	4267.0	95.9065783148	1.0	157.315154638	0.794279354316	2.01	3.98093396144
14717668	637267041	11071.0	78.6575773192	0.794279354316	WQZGKKKJIJFFOK-XKTQNOIPSA-N	0.0		flat tautomer	637267041	15001.0	95.6307841426	1.0	157.315154638	0.794279354316	2.01	3.98093396144
14717669	637267041	11071.0	78.6575773192	0.794279354316	WQZGKKKJIJFFOK-XKTQNOIPSA-N	0.0		flat tautomer	637267041	1622.0	92.9430951487	1.0	157.315154638	0.794279354316	2.01	3.98093396144
14717670	637267041	11071.0	78.6575773192	0.794279354316	WQZGKKKJIJFFOK-XKTQNOIPSA-N	0.0		flat tautomer	637267041	4005.0	91.288192771	1.0	157.315154638	0.794279354316	2.01	3.98093396144
14717671	637267041	11071.0	78.6575773192	0.794279354316	WQZGKKKJIJFFOK-XKTQNOIPSA-N	0.0		flat tautomer	637267041	11881.0	91.288192771	1.0	157.315154638	0.794279354316	2.01	3.98093396144
14717672	637267041	11071.0	78.6575773192	0.794279354316	WQZGKKKJIJFFOK-XKTQNOIPSA-N	0.0		flat tautomer	637267041	13196.0	91.288192771	1.0	157.315154638	0.794279354316	2.01	3.98093396144
14717673	637267041	11071.0	78.6575773192	0.794279354316	WQZGKKKJIJFFOK-XKTQNOIPSA-N	0.0		flat tautomer	637267041	1849.0	90.9244530386	1.0	157.315154638	0.794279354316	2.01	3.98093396144
17079818	637271826	13745.0	88.3381873145	0.707082527706	WQZGKKKJIJFFOK-XKTQNOIPSA-N	0.0		flat tautomer	637271826	5031.0	100.903089987	1.0	176.676374629	0.707082527706	2.01	3.98071568975
17079819	637271826	13745.0	88.3381873145	0.707082527706	WQZGKKKJIJFFOK-XKTQNOIPSA-N	0.0		flat tautomer	637271826	13591.0	99.54668166	1.0	176.676374629	0.707082527706	2.01	3.98071568975
17079820	637271826	13745.0	88.3381873145	0.707082527706	WQZGKKKJIJFFOK-XKTQNOIPSA-N	0.0		flat tautomer	637271826	15081.0	99.54668166	1.0	176.676374629	0.707082527706	2.01	3.98071568975
17079821	637271826	13745.0	88.3381873145	0.707082527706	WQZGKKKJIJFFOK-XKTQNOIPSA-N	0.0		flat tautomer	637271826	1849.0	98.2757241304	1.0	176.676374629	0.707082527706	2.01	3.98071568975
17079822	637271826	13745.0	88.3381873145	0.707082527706	WQZGKKKJIJFFOK-XKTQNOIPSA-N	0.0		flat tautomer	637271826	4365.0	95.0741724254	1.0	176.676374629	0.707082527706	2.01	3.98071568975
17079823	637271826	13745.0	88.3381873145	0.707082527706	WQZGKKKJIJFFOK-XKTQNOIPSA-N	0.0		flat tautomer	637271826	339.0	93.1706962272	1.0	176.676374629	0.707082527706	2.01	3.98071568975
17079824	637271826	13745.0	88.3381873145	0.707082527706	WQZGKKKJIJFFOK-XKTQNOIPSA-N	0.0		flat tautomer	637271826	3584.0	93.1706962272	1.0	176.676374629	0.707082527706	2.01	3.98071568975
17079825	637271826	13745.0	88.3381873145	0.707082527706	WQZGKKKJIJFFOK-XKTQNOIPSA-N	0.0		flat tautomer	637271826	6831.0	93.1706962272	1.0	176.676374629	0.707082527706	2.01	3.98071568975
17079826	637271826	13745.0	88.3381873145	0.707082527706	WQZGKKKJIJFFOK-XKTQNOIPSA-N	0.0		flat tautomer	637271826	1622.0	92.4828041021	1.0	176.676374629	0.707082527706	2.01	3.98071568975
17079829	637271826	13745.0	88.3381873145	0.707082527706	WQZGKKKJIJFFOK-XKTQNOIPSA-N	0.0		flat tautomer	637271826	15001.0	92.1040252676	1.0	176.676374629	0.707082527706	2.01	3.98071568975
17079830	637271826	13745.0	88.3381873145	0.707082527706	WQZGKKKJIJFFOK-XKTQNOIPSA-N	0.0		flat tautomer	637271826	1383.0	91.2790142558	1.0	176.676374629	0.707082527706	2.01	3.98071568975
17079831	637271826	13745.0	88.3381873145	0.707082527706	WQZGKKKJIJFFOK-XKTQNOIPSA-N	0.0		flat tautomer	637271826	4366.0	91.2790142558	1.0	176.676374629	0.707082527706	2.01	3.98071568975
45921741	637266462	6123.0	84.6197887583	0.749578662202	WQZGKKKJIJFFOK-XKTQNOIPSA-N	0.0		flat tautomer	637266462	13330.0	83.3233063904	1.0	166.646612781	0.749578662202	2.01	3.98063576627
45921760	637266462	13330.0	84.6197887583	0.749578662202	WQZGKKKJIJFFOK-XKTQNOIPSA-N	0.0		flat tautomer	637266462	6123.0	83.3233063904	1.0	166.646612781	0.749578662202	2.01	3.98063576627
19387534	637266769	10861.0	81.0496351456	0.780734309111	WQZGKKKJIJFFOK-XKTQNOIPSA-N	0.0		flat tautomer	637266769	1622.0	79.9913998282	1.0	159.982799656	0.780734309111	2.01	3.9805506432
19387549	637266769	11071.0	81.0496351456	0.780734309111	WQZGKKKJIJFFOK-XKTQNOIPSA-N	0.0		flat tautomer	637266769	1622.0	79.9913998282	1.0	159.982799656	0.780734309111	2.01	3.9805506432
19387564	637266769	13745.0	83.9956786262	0.780734309111	WQZGKKKJIJFFOK-XKTQNOIPSA-N	0.0		flat tautomer	637266769	1622.0	79.9913998282	1.0	159.982799656	0.780734309111	2.01	3.9805506432
17081530	637271826	396.0	76.3893398369	0.81744485017	WQZGKKKJIJFFOK-XKTQNOIPSA-N	0.0		flat tautomer	637271826	5031.0	100.903089987	1.0	152.778679674	0.81744485017	2.01	3.98042383376
17081531	637271826	396.0	76.3893398369	0.81744485017	WQZGKKKJIJFFOK-XKTQNOIPSA-N	0.0		flat tautomer	637271826	13591.0	99.54668166	1.0	152.778679674	0.81744485017	2.01	3.98042383376
17081532	637271826	396.0	76.3893398369	0.81744485017	WQZGKKKJIJFFOK-XKTQNOIPSA-N	0.0		flat tautomer	637271826	15081.0	99.54668166	1.0	152.778679674	0.81744485017	2.01	3.98042383376
17081533	637271826	396.0	76.3893398369	0.81744485017	WQZGKKKJIJFFOK-XKTQNOIPSA-N	0.0		flat tautomer	637271826	1849.0	98.2757241304	1.0	152.778679674	0.81744485017	2.01	3.98042383376
17081534	637271826	396.0	76.3893398369	0.81744485017	WQZGKKKJIJFFOK-XKTQNOIPSA-N	0.0		flat tautomer	637271826	4365.0	95.0741724254	1.0	152.778679674	0.81744485017	2.01	3.98042383376
17081535	637271826	396.0	76.3893398369	0.81744485017	WQZGKKKJIJFFOK-XKTQNOIPSA-N	0.0		flat tautomer	637271826	339.0	93.1706962272	1.0	152.778679674	0.81744485017	2.01	3.98042383376
17081536	637271826	396.0	76.3893398369	0.81744485017	WQZGKKKJIJFFOK-XKTQNOIPSA-N	0.0		flat tautomer	637271826	3584.0	93.1706962272	1.0	152.778679674	0.81744485017	2.01	3.98042383376
17081537	637271826	396.0	76.3893398369	0.81744485017	WQZGKKKJIJFFOK-XKTQNOIPSA-N	0.0		flat tautomer	637271826	6831.0	93.1706962272	1.0	152.778679674	0.81744485017	2.01	3.98042383376
17081538	637271826	396.0	76.3893398369	0.81744485017	WQZGKKKJIJFFOK-XKTQNOIPSA-N	0.0		flat tautomer	637271826	1622.0	92.4828041021	1.0	152.778679674	0.81744485017	2.01	3.98042383376
17081541	637271826	396.0	76.3893398369	0.81744485017	WQZGKKKJIJFFOK-XKTQNOIPSA-N	0.0		flat tautomer	637271826	15001.0	92.1040252676	1.0	152.778679674	0.81744485017	2.01	3.98042383376
17081542	637271826	396.0	76.3893398369	0.81744485017	WQZGKKKJIJFFOK-XKTQNOIPSA-N	0.0		flat tautomer	637271826	1383.0	91.2790142558	1.0	152.778679674	0.81744485017	2.01	3.98042383376
17081543	637271826	396.0	76.3893398369	0.81744485017	WQZGKKKJIJFFOK-XKTQNOIPSA-N	0.0		flat tautomer	637271826	4366.0	91.2790142558	1.0	152.778679674	0.81744485017	2.01	3.98042383376
17082570	637271826	7411.0	76.3893398369	0.81744485017	WQZGKKKJIJFFOK-XKTQNOIPSA-N	0.0		flat tautomer	637271826	5031.0	100.903089987	1.0	152.778679674	0.81744485017	2.01	3.98042383376
17082571	637271826	7411.0	76.3893398369	0.81744485017	WQZGKKKJIJFFOK-XKTQNOIPSA-N	0.0		flat tautomer	637271826	13591.0	99.54668166	1.0	152.778679674	0.81744485017	2.01	3.98042383376
17082572	637271826	7411.0	76.3893398369	0.81744485017	WQZGKKKJIJFFOK-XKTQNOIPSA-N	0.0		flat tautomer	637271826	15081.0	99.54668166	1.0	152.778679674	0.81744485017	2.01	3.98042383376
17082573	637271826	7411.0	76.3893398369	0.81744485017	WQZGKKKJIJFFOK-XKTQNOIPSA-N	0.0		flat tautomer	637271826	1849.0	98.2757241304	1.0	152.778679674	0.81744485017	2.01	3.98042383376
17082574	637271826	7411.0	76.3893398369	0.81744485017	WQZGKKKJIJFFOK-XKTQNOIPSA-N	0.0		flat tautomer	637271826	4365.0	95.0741724254	1.0	152.778679674	0.81744485017	2.01	3.98042383376
17082575	637271826	7411.0	76.3893398369	0.81744485017	WQZGKKKJIJFFOK-XKTQNOIPSA-N	0.0		flat tautomer	637271826	339.0	93.1706962272	1.0	152.778679674	0.81744485017	2.01	3.98042383376
17082576	637271826	7411.0	76.3893398369	0.81744485017	WQZGKKKJIJFFOK-XKTQNOIPSA-N	0.0		flat tautomer	637271826	3584.0	93.1706962272	1.0	152.778679674	0.81744485017	2.01	3.98042383376
17082577	637271826	7411.0	76.3893398369	0.81744485017	WQZGKKKJIJFFOK-XKTQNOIPSA-N	0.0		flat tautomer	637271826	6831.0	93.1706962272	1.0	152.778679674	0.81744485017	2.01	3.98042383376
17082578	637271826	7411.0	76.3893398369	0.81744485017	WQZGKKKJIJFFOK-XKTQNOIPSA-N	0.0		flat tautomer	637271826	1622.0	92.4828041021	1.0	152.778679674	0.81744485017	2.01	3.98042383376
17082581	637271826	7411.0	76.3893398369	0.81744485017	WQZGKKKJIJFFOK-XKTQNOIPSA-N	0.0		flat tautomer	637271826	15001.0	92.1040252676	1.0	152.778679674	0.81744485017	2.01	3.98042383376
17082582	637271826	7411.0	76.3893398369	0.81744485017	WQZGKKKJIJFFOK-XKTQNOIPSA-N	0.0		flat tautomer	637271826	1383.0	91.2790142558	1.0	152.778679674	0.81744485017	2.01	3.98042383376
17082583	637271826	7411.0	76.3893398369	0.81744485017	WQZGKKKJIJFFOK-XKTQNOIPSA-N	0.0		flat tautomer	637271826	4366.0	91.2790142558	1.0	152.778679674	0.81744485017	2.01	3.98042383376
20010822	637270876	1622.0	88.2773660775	0.707082527706	WQZGKKKJIJFFOK-XKTQNOIPSA-N	0.0		flat tautomer	637270876	5031.0	95.0762380392	1.0	176.554732155	0.707082527706	2.01	3.98003032763
20010823	637270876	1622.0	88.2773660775	0.707082527706	WQZGKKKJIJFFOK-XKTQNOIPSA-N	0.0		flat tautomer	637270876	1849.0	93.9507819773	1.0	176.554732155	0.707082527706	2.01	3.98003032763
20010824	637270876	1622.0	88.2773660775	0.707082527706	WQZGKKKJIJFFOK-XKTQNOIPSA-N	0.0		flat tautomer	637270876	13591.0	93.2604276555	1.0	176.554732155	0.707082527706	2.01	3.98003032763
20010825	637270876	1622.0	88.2773660775	0.707082527706	WQZGKKKJIJFFOK-XKTQNOIPSA-N	0.0		flat tautomer	637270876	15081.0	93.2604276555	1.0	176.554732155	0.707082527706	2.01	3.98003032763
20010827	637270876	1622.0	88.2773660775	0.707082527706	WQZGKKKJIJFFOK-XKTQNOIPSA-N	0.0		flat tautomer	637270876	10460.0	91.2240256689	1.0	176.554732155	0.707082527706	2.01	3.98003032763
20010828	637270876	1622.0	88.2773660775	0.707082527706	WQZGKKKJIJFFOK-XKTQNOIPSA-N	0.0		flat tautomer	637270876	13745.0	91.2240256689	1.0	176.554732155	0.707082527706	2.01	3.98003032763
20010829	637270876	1622.0	88.2773660775	0.707082527706	WQZGKKKJIJFFOK-XKTQNOIPSA-N	0.0		flat tautomer	637270876	339.0	90.5867002359	1.0	176.554732155	0.707082527706	2.01	3.98003032763
20010830	637270876	1622.0	88.2773660775	0.707082527706	WQZGKKKJIJFFOK-XKTQNOIPSA-N	0.0		flat tautomer	637270876	3584.0	90.5867002359	1.0	176.554732155	0.707082527706	2.01	3.98003032763
20010831	637270876	1622.0	88.2773660775	0.707082527706	WQZGKKKJIJFFOK-XKTQNOIPSA-N	0.0		flat tautomer	637270876	6831.0	90.5867002359	1.0	176.554732155	0.707082527706	2.01	3.98003032763
12518428	637265280	1849.0	102.806875402	0.624088952415	WQZGKKKJIJFFOK-XKTQNOIPSA-N	0.0		flat tautomer	637265280	5031.0	100.013676223	1.0	200.027352446	0.624088952415	2.01	3.97999919951
12518484	637265280	4365.0	102.57024772	0.624088952415	WQZGKKKJIJFFOK-XKTQNOIPSA-N	0.0		flat tautomer	637265280	5031.0	100.013676223	1.0	200.027352446	0.624088952415	2.01	3.97999919951
52024985	637269334	1892.0	91.1573907604	0.694182199378	WQZGKKKJIJFFOK-XKTQNOIPSA-N	0.0		flat tautomer	637269334	14472.0	89.9136401693	1.0	179.827280339	0.694182199378	2.01	3.97998354635
5356708	637270822	2754.0	93.3726341434	0.687711913266	WQZGKKKJIJFFOK-XKTQNOIPSA-N	0.0		flat tautomer	637270822	3785.0	90.7375489103	1.0	181.475097821	0.687711913266	2.01	3.97974193286
5356709	637270822	2754.0	93.3726341434	0.687711913266	WQZGKKKJIJFFOK-XKTQNOIPSA-N	0.0		flat tautomer	637270822	4146.0	90.7375489103	1.0	181.475097821	0.687711913266	2.01	3.97974193286
5357164	637270822	5746.0	93.3726341434	0.687711913266	WQZGKKKJIJFFOK-XKTQNOIPSA-N	0.0		flat tautomer	637270822	3785.0	90.7375489103	1.0	181.475097821	0.687711913266	2.01	3.97974193286
5357165	637270822	5746.0	93.3726341434	0.687711913266	WQZGKKKJIJFFOK-XKTQNOIPSA-N	0.0		flat tautomer	637270822	4146.0	90.7375489103	1.0	181.475097821	0.687711913266	2.01	3.97974193286
14732218	637267041	4267.0	94.1051303433	0.66301099456	WQZGKKKJIJFFOK-XKTQNOIPSA-N	0.0		flat tautomer	637267041	4365.0	100.432973634	1.0	188.210260687	0.66301099456	2.01	3.97960548691
14732219	637267041	4267.0	94.1051303433	0.66301099456	WQZGKKKJIJFFOK-XKTQNOIPSA-N	0.0		flat tautomer	637267041	13591.0	98.8124792792	1.0	188.210260687	0.66301099456	2.01	3.97960548691
14732220	637267041	4267.0	94.1051303433	0.66301099456	WQZGKKKJIJFFOK-XKTQNOIPSA-N	0.0		flat tautomer	637267041	15081.0	98.8124792792	1.0	188.210260687	0.66301099456	2.01	3.97960548691
14732221	637267041	4267.0	94.1051303433	0.66301099456	WQZGKKKJIJFFOK-XKTQNOIPSA-N	0.0		flat tautomer	637267041	5031.0	96.9625735021	1.0	188.210260687	0.66301099456	2.01	3.97960548691
14732222	637267041	4267.0	94.1051303433	0.66301099456	WQZGKKKJIJFFOK-XKTQNOIPSA-N	0.0		flat tautomer	637267041	339.0	96.2781893848	1.0	188.210260687	0.66301099456	2.01	3.97960548691
14732223	637267041	4267.0	94.1051303433	0.66301099456	WQZGKKKJIJFFOK-XKTQNOIPSA-N	0.0		flat tautomer	637267041	3584.0	96.2781893848	1.0	188.210260687	0.66301099456	2.01	3.97960548691
14732224	637267041	4267.0	94.1051303433	0.66301099456	WQZGKKKJIJFFOK-XKTQNOIPSA-N	0.0		flat tautomer	637267041	6831.0	96.2781893848	1.0	188.210260687	0.66301099456	2.01	3.97960548691
14732228	637267041	4267.0	94.1051303433	0.66301099456	WQZGKKKJIJFFOK-XKTQNOIPSA-N	0.0		flat tautomer	637267041	15001.0	95.6307841426	1.0	188.210260687	0.66301099456	2.01	3.97960548691
20011501	637270876	5031.0	88.3936186349	0.705601094323	WQZGKKKJIJFFOK-XKTQNOIPSA-N	0.0		flat tautomer	637270876	1622.0	91.251811973	1.0	176.78723727	0.705601094323	2.01	3.97925300592
20011502	637270876	5031.0	88.3936186349	0.705601094323	WQZGKKKJIJFFOK-XKTQNOIPSA-N	0.0		flat tautomer	637270876	10460.0	91.2240256689	1.0	176.78723727	0.705601094323	2.01	3.97925300592
20011503	637270876	5031.0	88.3936186349	0.705601094323	WQZGKKKJIJFFOK-XKTQNOIPSA-N	0.0		flat tautomer	637270876	13745.0	91.2240256689	1.0	176.78723727	0.705601094323	2.01	3.97925300592
20011504	637270876	5031.0	88.3936186349	0.705601094323	WQZGKKKJIJFFOK-XKTQNOIPSA-N	0.0		flat tautomer	637270876	339.0	90.5867002359	1.0	176.78723727	0.705601094323	2.01	3.97925300592
20011505	637270876	5031.0	88.3936186349	0.705601094323	WQZGKKKJIJFFOK-XKTQNOIPSA-N	0.0		flat tautomer	637270876	3584.0	90.5867002359	1.0	176.78723727	0.705601094323	2.01	3.97925300592
20011506	637270876	5031.0	88.3936186349	0.705601094323	WQZGKKKJIJFFOK-XKTQNOIPSA-N	0.0		flat tautomer	637270876	6831.0	90.5867002359	1.0	176.78723727	0.705601094323	2.01	3.97925300592
20011498	637270876	5031.0	88.3936186349	0.705601094323	WQZGKKKJIJFFOK-XKTQNOIPSA-N	0.0		flat tautomer	637270876	1849.0	93.9507819773	1.0	176.78723727	0.705601094323	2.01	3.97925300592
20011499	637270876	5031.0	88.3936186349	0.705601094323	WQZGKKKJIJFFOK-XKTQNOIPSA-N	0.0		flat tautomer	637270876	13591.0	93.2604276555	1.0	176.78723727	0.705601094323	2.01	3.97925300592
20011500	637270876	5031.0	88.3936186349	0.705601094323	WQZGKKKJIJFFOK-XKTQNOIPSA-N	0.0		flat tautomer	637270876	15081.0	93.2604276555	1.0	176.78723727	0.705601094323	2.01	3.97925300592
19387430	637266769	1622.0	81.209714836	0.780734309111	WQZGKKKJIJFFOK-XKTQNOIPSA-N	0.0		flat tautomer	637266769	10861.0	79.8696662315	1.0	159.739332463	0.780734309111	2.01	3.97903534428
19387431	637266769	1622.0	81.209714836	0.780734309111	WQZGKKKJIJFFOK-XKTQNOIPSA-N	0.0		flat tautomer	637266769	11071.0	79.8696662315	1.0	159.739332463	0.780734309111	2.01	3.97903534428
19387536	637266769	10861.0	81.0496351456	0.780734309111	WQZGKKKJIJFFOK-XKTQNOIPSA-N	0.0		flat tautomer	637266769	11071.0	79.8696662315	1.0	159.739332463	0.780734309111	2.01	3.97903534428
19387550	637266769	11071.0	81.0496351456	0.780734309111	WQZGKKKJIJFFOK-XKTQNOIPSA-N	0.0		flat tautomer	637266769	10861.0	79.8696662315	1.0	159.739332463	0.780734309111	2.01	3.97903534428
19387565	637266769	13745.0	83.9956786262	0.780734309111	WQZGKKKJIJFFOK-XKTQNOIPSA-N	0.0		flat tautomer	637266769	10861.0	79.8696662315	1.0	159.739332463	0.780734309111	2.01	3.97903534428
19387566	637266769	13745.0	83.9956786262	0.780734309111	WQZGKKKJIJFFOK-XKTQNOIPSA-N	0.0		flat tautomer	637266769	11071.0	79.8696662315	1.0	159.739332463	0.780734309111	2.01	3.97903534428
43949159	637266628	3238.0	91.8696662315	0.687711913266	WQZGKKKJIJFFOK-XKTQNOIPSA-N	0.0		flat tautomer	637266628	4218.0	90.6655462488	1.0	181.331092498	0.687711913266	2.01	3.97895219001
43949230	637266628	4218.0	91.8696662315	0.687711913266	WQZGKKKJIJFFOK-XKTQNOIPSA-N	0.0		flat tautomer	637266628	3238.0	90.6655462488	1.0	181.331092498	0.687711913266	2.01	3.97895219001
18787211	637265556	1157.0	44.0793549986	0.707082527706	WQZGKKKJIJFFOK-XKTQNOIPSA-N	0.0		flat tautomer	637265556	1157.0	45.9706162223	2.0	88.1587099972	0.707082527706	2.01	3.97869223542
18787362	637265556	2964.0	44.0793549986	0.707082527706	WQZGKKKJIJFFOK-XKTQNOIPSA-N	0.0		flat tautomer	637265556	2964.0	45.9706162223	2.0	88.1587099972	0.707082527706	2.01	3.97869223542
17081274	637271826	13745.0	88.3381873145	0.705601094323	WQZGKKKJIJFFOK-XKTQNOIPSA-N	0.0		flat tautomer	637271826	5031.0	100.903089987	1.0	176.676374629	0.705601094323	2.01	3.97862901535
17081275	637271826	13745.0	88.3381873145	0.705601094323	WQZGKKKJIJFFOK-XKTQNOIPSA-N	0.0		flat tautomer	637271826	13591.0	99.54668166	1.0	176.676374629	0.705601094323	2.01	3.97862901535
17081276	637271826	13745.0	88.3381873145	0.705601094323	WQZGKKKJIJFFOK-XKTQNOIPSA-N	0.0		flat tautomer	637271826	15081.0	99.54668166	1.0	176.676374629	0.705601094323	2.01	3.97862901535
17081277	637271826	13745.0	88.3381873145	0.705601094323	WQZGKKKJIJFFOK-XKTQNOIPSA-N	0.0		flat tautomer	637271826	1849.0	98.2757241304	1.0	176.676374629	0.705601094323	2.01	3.97862901535
17081278	637271826	13745.0	88.3381873145	0.705601094323	WQZGKKKJIJFFOK-XKTQNOIPSA-N	0.0		flat tautomer	637271826	4365.0	95.0741724254	1.0	176.676374629	0.705601094323	2.01	3.97862901535
17081279	637271826	13745.0	88.3381873145	0.705601094323	WQZGKKKJIJFFOK-XKTQNOIPSA-N	0.0		flat tautomer	637271826	339.0	93.1706962272	1.0	176.676374629	0.705601094323	2.01	3.97862901535
17081280	637271826	13745.0	88.3381873145	0.705601094323	WQZGKKKJIJFFOK-XKTQNOIPSA-N	0.0		flat tautomer	637271826	3584.0	93.1706962272	1.0	176.676374629	0.705601094323	2.01	3.97862901535
17081281	637271826	13745.0	88.3381873145	0.705601094323	WQZGKKKJIJFFOK-XKTQNOIPSA-N	0.0		flat tautomer	637271826	6831.0	93.1706962272	1.0	176.676374629	0.705601094323	2.01	3.97862901535
17081282	637271826	13745.0	88.3381873145	0.705601094323	WQZGKKKJIJFFOK-XKTQNOIPSA-N	0.0		flat tautomer	637271826	1622.0	92.4828041021	1.0	176.676374629	0.705601094323	2.01	3.97862901535
17081285	637271826	13745.0	88.3381873145	0.705601094323	WQZGKKKJIJFFOK-XKTQNOIPSA-N	0.0		flat tautomer	637271826	15001.0	92.1040252676	1.0	176.676374629	0.705601094323	2.01	3.97862901535
17081286	637271826	13745.0	88.3381873145	0.705601094323	WQZGKKKJIJFFOK-XKTQNOIPSA-N	0.0		flat tautomer	637271826	1383.0	91.2790142558	1.0	176.676374629	0.705601094323	2.01	3.97862901535
17081287	637271826	13745.0	88.3381873145	0.705601094323	WQZGKKKJIJFFOK-XKTQNOIPSA-N	0.0		flat tautomer	637271826	4366.0	91.2790142558	1.0	176.676374629	0.705601094323	2.01	3.97862901535
20012471	637270876	5031.0	88.3936186349	0.745013468122	WQZGKKKJIJFFOK-XKTQNOIPSA-N	0.0		flat tautomer	637270876	4037.0	83.6458915609	1.0	167.291783122	0.745013468122	2.01	3.97840230528
20012546	637270876	13745.0	87.3178549236	0.745013468122	WQZGKKKJIJFFOK-XKTQNOIPSA-N	0.0		flat tautomer	637270876	4037.0	83.6458915609	1.0	167.291783122	0.745013468122	2.01	3.97840230528
20012276	637270876	1622.0	88.2773660775	0.745013468122	WQZGKKKJIJFFOK-XKTQNOIPSA-N	0.0		flat tautomer	637270876	4037.0	83.6458915609	1.0	167.291783122	0.745013468122	2.01	3.97840230528
47057184	637264524	13745.0	39.5016894462	0.788758947678	WQZGKKKJIJFFOK-XKTQNOIPSA-N	0.0		flat tautomer	637264524	13745.0	89.0788339494	2.0	79.0033788924	0.788758947678	2.01	3.97835931135
12520062	637265280	10861.0	88.1169066414	0.707082527706	WQZGKKKJIJFFOK-XKTQNOIPSA-N	0.0		flat tautomer	637265280	13591.0	105.424812155	1.0	176.233813283	0.707082527706	2.01	3.97822049454
12520063	637265280	10861.0	88.1169066414	0.707082527706	WQZGKKKJIJFFOK-XKTQNOIPSA-N	0.0		flat tautomer	637265280	15081.0	105.424812155	1.0	176.233813283	0.707082527706	2.01	3.97822049454
12520064	637265280	10861.0	88.1169066414	0.707082527706	WQZGKKKJIJFFOK-XKTQNOIPSA-N	0.0		flat tautomer	637265280	1849.0	103.779891912	1.0	176.233813283	0.707082527706	2.01	3.97822049454
12520065	637265280	10861.0	88.1169066414	0.707082527706	WQZGKKKJIJFFOK-XKTQNOIPSA-N	0.0		flat tautomer	637265280	4365.0	103.154281982	1.0	176.233813283	0.707082527706	2.01	3.97822049454
12520066	637265280	10861.0	88.1169066414	0.707082527706	WQZGKKKJIJFFOK-XKTQNOIPSA-N	0.0		flat tautomer	637265280	5031.0	100.013676223	1.0	176.233813283	0.707082527706	2.01	3.97822049454
12520067	637265280	10861.0	88.1169066414	0.707082527706	WQZGKKKJIJFFOK-XKTQNOIPSA-N	0.0		flat tautomer	637265280	339.0	97.19859629	1.0	176.233813283	0.707082527706	2.01	3.97822049454
12520068	637265280	10861.0	88.1169066414	0.707082527706	WQZGKKKJIJFFOK-XKTQNOIPSA-N	0.0		flat tautomer	637265280	3584.0	97.19859629	1.0	176.233813283	0.707082527706	2.01	3.97822049454
12520069	637265280	10861.0	88.1169066414	0.707082527706	WQZGKKKJIJFFOK-XKTQNOIPSA-N	0.0		flat tautomer	637265280	6831.0	97.19859629	1.0	176.233813283	0.707082527706	2.01	3.97822049454
12520070	637265280	10861.0	88.1169066414	0.707082527706	WQZGKKKJIJFFOK-XKTQNOIPSA-N	0.0		flat tautomer	637265280	4267.0	95.8632794328	1.0	176.233813283	0.707082527706	2.01	3.97822049454
12520071	637265280	10861.0	88.1169066414	0.707082527706	WQZGKKKJIJFFOK-XKTQNOIPSA-N	0.0		flat tautomer	637265280	1622.0	94.5816987087	1.0	176.233813283	0.707082527706	2.01	3.97822049454
12520072	637265280	10861.0	88.1169066414	0.707082527706	WQZGKKKJIJFFOK-XKTQNOIPSA-N	0.0		flat tautomer	637265280	1383.0	93.8996294549	1.0	176.233813283	0.707082527706	2.01	3.97822049454
12520073	637265280	10861.0	88.1169066414	0.707082527706	WQZGKKKJIJFFOK-XKTQNOIPSA-N	0.0		flat tautomer	637265280	4366.0	93.8996294549	1.0	176.233813283	0.707082527706	2.01	3.97822049454
12520076	637265280	11071.0	88.1169066414	0.707082527706	WQZGKKKJIJFFOK-XKTQNOIPSA-N	0.0		flat tautomer	637265280	13591.0	105.424812155	1.0	176.233813283	0.707082527706	2.01	3.97822049454
12520077	637265280	11071.0	88.1169066414	0.707082527706	WQZGKKKJIJFFOK-XKTQNOIPSA-N	0.0		flat tautomer	637265280	15081.0	105.424812155	1.0	176.233813283	0.707082527706	2.01	3.97822049454
12520078	637265280	11071.0	88.1169066414	0.707082527706	WQZGKKKJIJFFOK-XKTQNOIPSA-N	0.0		flat tautomer	637265280	1849.0	103.779891912	1.0	176.233813283	0.707082527706	2.01	3.97822049454
12520079	637265280	11071.0	88.1169066414	0.707082527706	WQZGKKKJIJFFOK-XKTQNOIPSA-N	0.0		flat tautomer	637265280	4365.0	103.154281982	1.0	176.233813283	0.707082527706	2.01	3.97822049454
12520080	637265280	11071.0	88.1169066414	0.707082527706	WQZGKKKJIJFFOK-XKTQNOIPSA-N	0.0		flat tautomer	637265280	5031.0	100.013676223	1.0	176.233813283	0.707082527706	2.01	3.97822049454
12520081	637265280	11071.0	88.1169066414	0.707082527706	WQZGKKKJIJFFOK-XKTQNOIPSA-N	0.0		flat tautomer	637265280	339.0	97.19859629	1.0	176.233813283	0.707082527706	2.01	3.97822049454
12520082	637265280	11071.0	88.1169066414	0.707082527706	WQZGKKKJIJFFOK-XKTQNOIPSA-N	0.0		flat tautomer	637265280	3584.0	97.19859629	1.0	176.233813283	0.707082527706	2.01	3.97822049454
12520083	637265280	11071.0	88.1169066414	0.707082527706	WQZGKKKJIJFFOK-XKTQNOIPSA-N	0.0		flat tautomer	637265280	6831.0	97.19859629	1.0	176.233813283	0.707082527706	2.01	3.97822049454
12520084	637265280	11071.0	88.1169066414	0.707082527706	WQZGKKKJIJFFOK-XKTQNOIPSA-N	0.0		flat tautomer	637265280	4267.0	95.8632794328	1.0	176.233813283	0.707082527706	2.01	3.97822049454
12520085	637265280	11071.0	88.1169066414	0.707082527706	WQZGKKKJIJFFOK-XKTQNOIPSA-N	0.0		flat tautomer	637265280	1622.0	94.5816987087	1.0	176.233813283	0.707082527706	2.01	3.97822049454
12520086	637265280	11071.0	88.1169066414	0.707082527706	WQZGKKKJIJFFOK-XKTQNOIPSA-N	0.0		flat tautomer	637265280	1383.0	93.8996294549	1.0	176.233813283	0.707082527706	2.01	3.97822049454
12520087	637265280	11071.0	88.1169066414	0.707082527706	WQZGKKKJIJFFOK-XKTQNOIPSA-N	0.0		flat tautomer	637265280	4366.0	93.8996294549	1.0	176.233813283	0.707082527706	2.01	3.97822049454
19389052	637266769	1622.0	81.209714836	0.783393415404	WQZGKKKJIJFFOK-XKTQNOIPSA-N	0.0		flat tautomer	637266769	4005.0	79.5142785735	1.0	159.028557147	0.783393415404	2.01	3.97798162984
19389053	637266769	1622.0	81.209714836	0.783393415404	WQZGKKKJIJFFOK-XKTQNOIPSA-N	0.0		flat tautomer	637266769	11881.0	79.5142785735	1.0	159.028557147	0.783393415404	2.01	3.97798162984
19389054	637266769	1622.0	81.209714836	0.783393415404	WQZGKKKJIJFFOK-XKTQNOIPSA-N	0.0		flat tautomer	637266769	13196.0	79.5142785735	1.0	159.028557147	0.783393415404	2.01	3.97798162984
19389157	637266769	10861.0	81.0496351456	0.783393415404	WQZGKKKJIJFFOK-XKTQNOIPSA-N	0.0		flat tautomer	637266769	4005.0	79.5142785735	1.0	159.028557147	0.783393415404	2.01	3.97798162984
19389158	637266769	10861.0	81.0496351456	0.783393415404	WQZGKKKJIJFFOK-XKTQNOIPSA-N	0.0		flat tautomer	637266769	11881.0	79.5142785735	1.0	159.028557147	0.783393415404	2.01	3.97798162984
19389159	637266769	10861.0	81.0496351456	0.783393415404	WQZGKKKJIJFFOK-XKTQNOIPSA-N	0.0		flat tautomer	637266769	13196.0	79.5142785735	1.0	159.028557147	0.783393415404	2.01	3.97798162984
19389172	637266769	11071.0	81.0496351456	0.783393415404	WQZGKKKJIJFFOK-XKTQNOIPSA-N	0.0		flat tautomer	637266769	4005.0	79.5142785735	1.0	159.028557147	0.783393415404	2.01	3.97798162984
19389173	637266769	11071.0	81.0496351456	0.783393415404	WQZGKKKJIJFFOK-XKTQNOIPSA-N	0.0		flat tautomer	637266769	11881.0	79.5142785735	1.0	159.028557147	0.783393415404	2.01	3.97798162984
19389174	637266769	11071.0	81.0496351456	0.783393415404	WQZGKKKJIJFFOK-XKTQNOIPSA-N	0.0		flat tautomer	637266769	13196.0	79.5142785735	1.0	159.028557147	0.783393415404	2.01	3.97798162984
19389187	637266769	13745.0	83.9956786262	0.783393415404	WQZGKKKJIJFFOK-XKTQNOIPSA-N	0.0		flat tautomer	637266769	4005.0	79.5142785735	1.0	159.028557147	0.783393415404	2.01	3.97798162984
19389188	637266769	13745.0	83.9956786262	0.783393415404	WQZGKKKJIJFFOK-XKTQNOIPSA-N	0.0		flat tautomer	637266769	11881.0	79.5142785735	1.0	159.028557147	0.783393415404	2.01	3.97798162984
19389189	637266769	13745.0	83.9956786262	0.783393415404	WQZGKKKJIJFFOK-XKTQNOIPSA-N	0.0		flat tautomer	637266769	13196.0	79.5142785735	1.0	159.028557147	0.783393415404	2.01	3.97798162984
20011302	637270876	1622.0	88.2773660775	0.705601094323	WQZGKKKJIJFFOK-XKTQNOIPSA-N	0.0		flat tautomer	637270876	5031.0	95.0762380392	1.0	176.554732155	0.705601094323	2.01	3.97794401249
20011303	637270876	1622.0	88.2773660775	0.705601094323	WQZGKKKJIJFFOK-XKTQNOIPSA-N	0.0		flat tautomer	637270876	1849.0	93.9507819773	1.0	176.554732155	0.705601094323	2.01	3.97794401249
20011304	637270876	1622.0	88.2773660775	0.705601094323	WQZGKKKJIJFFOK-XKTQNOIPSA-N	0.0		flat tautomer	637270876	13591.0	93.2604276555	1.0	176.554732155	0.705601094323	2.01	3.97794401249
20011305	637270876	1622.0	88.2773660775	0.705601094323	WQZGKKKJIJFFOK-XKTQNOIPSA-N	0.0		flat tautomer	637270876	15081.0	93.2604276555	1.0	176.554732155	0.705601094323	2.01	3.97794401249
20011307	637270876	1622.0	88.2773660775	0.705601094323	WQZGKKKJIJFFOK-XKTQNOIPSA-N	0.0		flat tautomer	637270876	10460.0	91.2240256689	1.0	176.554732155	0.705601094323	2.01	3.97794401249
20011308	637270876	1622.0	88.2773660775	0.705601094323	WQZGKKKJIJFFOK-XKTQNOIPSA-N	0.0		flat tautomer	637270876	13745.0	91.2240256689	1.0	176.554732155	0.705601094323	2.01	3.97794401249
20011309	637270876	1622.0	88.2773660775	0.705601094323	WQZGKKKJIJFFOK-XKTQNOIPSA-N	0.0		flat tautomer	637270876	339.0	90.5867002359	1.0	176.554732155	0.705601094323	2.01	3.97794401249
20011310	637270876	1622.0	88.2773660775	0.705601094323	WQZGKKKJIJFFOK-XKTQNOIPSA-N	0.0		flat tautomer	637270876	3584.0	90.5867002359	1.0	176.554732155	0.705601094323	2.01	3.97794401249
20011311	637270876	1622.0	88.2773660775	0.705601094323	WQZGKKKJIJFFOK-XKTQNOIPSA-N	0.0		flat tautomer	637270876	6831.0	90.5867002359	1.0	176.554732155	0.705601094323	2.01	3.97794401249
17088842	637271826	1383.0	89.7166987713	0.694182199378	WQZGKKKJIJFFOK-XKTQNOIPSA-N	0.0		flat tautomer	637271826	5031.0	100.903089987	1.0	179.433397543	0.694182199378	2.01	3.97780237517
17088843	637271826	1383.0	89.7166987713	0.694182199378	WQZGKKKJIJFFOK-XKTQNOIPSA-N	0.0		flat tautomer	637271826	13591.0	99.54668166	1.0	179.433397543	0.694182199378	2.01	3.97780237517
17088844	637271826	1383.0	89.7166987713	0.694182199378	WQZGKKKJIJFFOK-XKTQNOIPSA-N	0.0		flat tautomer	637271826	15081.0	99.54668166	1.0	179.433397543	0.694182199378	2.01	3.97780237517
17088845	637271826	1383.0	89.7166987713	0.694182199378	WQZGKKKJIJFFOK-XKTQNOIPSA-N	0.0		flat tautomer	637271826	1849.0	98.2757241304	1.0	179.433397543	0.694182199378	2.01	3.97780237517
17088846	637271826	1383.0	89.7166987713	0.694182199378	WQZGKKKJIJFFOK-XKTQNOIPSA-N	0.0		flat tautomer	637271826	4365.0	95.0741724254	1.0	179.433397543	0.694182199378	2.01	3.97780237517
17088847	637271826	1383.0	89.7166987713	0.694182199378	WQZGKKKJIJFFOK-XKTQNOIPSA-N	0.0		flat tautomer	637271826	339.0	93.1706962272	1.0	179.433397543	0.694182199378	2.01	3.97780237517
17088848	637271826	1383.0	89.7166987713	0.694182199378	WQZGKKKJIJFFOK-XKTQNOIPSA-N	0.0		flat tautomer	637271826	3584.0	93.1706962272	1.0	179.433397543	0.694182199378	2.01	3.97780237517
17088849	637271826	1383.0	89.7166987713	0.694182199378	WQZGKKKJIJFFOK-XKTQNOIPSA-N	0.0		flat tautomer	637271826	6831.0	93.1706962272	1.0	179.433397543	0.694182199378	2.01	3.97780237517
17088850	637271826	1383.0	89.7166987713	0.694182199378	WQZGKKKJIJFFOK-XKTQNOIPSA-N	0.0		flat tautomer	637271826	1622.0	92.4828041021	1.0	179.433397543	0.694182199378	2.01	3.97780237517
17088853	637271826	1383.0	89.7166987713	0.694182199378	WQZGKKKJIJFFOK-XKTQNOIPSA-N	0.0		flat tautomer	637271826	15001.0	92.1040252676	1.0	179.433397543	0.694182199378	2.01	3.97780237517
17088855	637271826	1383.0	89.7166987713	0.694182199378	WQZGKKKJIJFFOK-XKTQNOIPSA-N	0.0		flat tautomer	637271826	4366.0	91.2790142558	1.0	179.433397543	0.694182199378	2.01	3.97780237517
17089594	637271826	4366.0	89.7166987713	0.694182199378	WQZGKKKJIJFFOK-XKTQNOIPSA-N	0.0		flat tautomer	637271826	5031.0	100.903089987	1.0	179.433397543	0.694182199378	2.01	3.97780237517
17089595	637271826	4366.0	89.7166987713	0.694182199378	WQZGKKKJIJFFOK-XKTQNOIPSA-N	0.0		flat tautomer	637271826	13591.0	99.54668166	1.0	179.433397543	0.694182199378	2.01	3.97780237517
17089596	637271826	4366.0	89.7166987713	0.694182199378	WQZGKKKJIJFFOK-XKTQNOIPSA-N	0.0		flat tautomer	637271826	15081.0	99.54668166	1.0	179.433397543	0.694182199378	2.01	3.97780237517
17089597	637271826	4366.0	89.7166987713	0.694182199378	WQZGKKKJIJFFOK-XKTQNOIPSA-N	0.0		flat tautomer	637271826	1849.0	98.2757241304	1.0	179.433397543	0.694182199378	2.01	3.97780237517
17089598	637271826	4366.0	89.7166987713	0.694182199378	WQZGKKKJIJFFOK-XKTQNOIPSA-N	0.0		flat tautomer	637271826	4365.0	95.0741724254	1.0	179.433397543	0.694182199378	2.01	3.97780237517
17089599	637271826	4366.0	89.7166987713	0.694182199378	WQZGKKKJIJFFOK-XKTQNOIPSA-N	0.0		flat tautomer	637271826	339.0	93.1706962272	1.0	179.433397543	0.694182199378	2.01	3.97780237517
17089600	637271826	4366.0	89.7166987713	0.694182199378	WQZGKKKJIJFFOK-XKTQNOIPSA-N	0.0		flat tautomer	637271826	3584.0	93.1706962272	1.0	179.433397543	0.694182199378	2.01	3.97780237517
17089601	637271826	4366.0	89.7166987713	0.694182199378	WQZGKKKJIJFFOK-XKTQNOIPSA-N	0.0		flat tautomer	637271826	6831.0	93.1706962272	1.0	179.433397543	0.694182199378	2.01	3.97780237517
17089602	637271826	4366.0	89.7166987713	0.694182199378	WQZGKKKJIJFFOK-XKTQNOIPSA-N	0.0		flat tautomer	637271826	1622.0	92.4828041021	1.0	179.433397543	0.694182199378	2.01	3.97780237517
17089605	637271826	4366.0	89.7166987713	0.694182199378	WQZGKKKJIJFFOK-XKTQNOIPSA-N	0.0		flat tautomer	637271826	15001.0	92.1040252676	1.0	179.433397543	0.694182199378	2.01	3.97780237517
17089606	637271826	4366.0	89.7166987713	0.694182199378	WQZGKKKJIJFFOK-XKTQNOIPSA-N	0.0		flat tautomer	637271826	1383.0	91.2790142558	1.0	179.433397543	0.694182199378	2.01	3.97780237517
24166810	637268311	1157.0	45.2644011003	0.687711913266	WQZGKKKJIJFFOK-XKTQNOIPSA-N	0.0		flat tautomer	637268311	1157.0	54.642065153	2.0	90.5288022006	0.687711913266	2.01	3.97745105188
24166982	637268311	2964.0	45.2644011003	0.687711913266	WQZGKKKJIJFFOK-XKTQNOIPSA-N	0.0		flat tautomer	637268311	2964.0	54.642065153	2.0	90.5288022006	0.687711913266	2.01	3.97745105188
12529522	637265280	1849.0	102.806875402	0.66301099456	WQZGKKKJIJFFOK-XKTQNOIPSA-N	0.0		flat tautomer	637265280	1383.0	93.8996294549	1.0	187.79925891	0.66301099456	2.01	3.97743110221
12529523	637265280	1849.0	102.806875402	0.66301099456	WQZGKKKJIJFFOK-XKTQNOIPSA-N	0.0		flat tautomer	637265280	4366.0	93.8996294549	1.0	187.79925891	0.66301099456	2.01	3.97743110221
12529564	637265280	4267.0	94.9281179927	0.66301099456	WQZGKKKJIJFFOK-XKTQNOIPSA-N	0.0		flat tautomer	637265280	1383.0	93.8996294549	1.0	187.79925891	0.66301099456	2.01	3.97743110221
12529565	637265280	4267.0	94.9281179927	0.66301099456	WQZGKKKJIJFFOK-XKTQNOIPSA-N	0.0		flat tautomer	637265280	4366.0	93.8996294549	1.0	187.79925891	0.66301099456	2.01	3.97743110221
12529578	637265280	4365.0	102.57024772	0.66301099456	WQZGKKKJIJFFOK-XKTQNOIPSA-N	0.0		flat tautomer	637265280	1383.0	93.8996294549	1.0	187.79925891	0.66301099456	2.01	3.97743110221
12529579	637265280	4365.0	102.57024772	0.66301099456	WQZGKKKJIJFFOK-XKTQNOIPSA-N	0.0		flat tautomer	637265280	4366.0	93.8996294549	1.0	187.79925891	0.66301099456	2.01	3.97743110221
12529746	637265280	5031.0	98.1073489661	0.66301099456	WQZGKKKJIJFFOK-XKTQNOIPSA-N	0.0		flat tautomer	637265280	1383.0	93.8996294549	1.0	187.79925891	0.66301099456	2.01	3.97743110221
12529747	637265280	5031.0	98.1073489661	0.66301099456	WQZGKKKJIJFFOK-XKTQNOIPSA-N	0.0		flat tautomer	637265280	4366.0	93.8996294549	1.0	187.79925891	0.66301099456	2.01	3.97743110221
12513874	637265280	10107.0	83.0172766123	0.749578662202	WQZGKKKJIJFFOK-XKTQNOIPSA-N	0.0		flat tautomer	637265280	13591.0	105.424812155	1.0	166.034553225	0.749578662202	2.01	3.97697570237
12513875	637265280	10107.0	83.0172766123	0.749578662202	WQZGKKKJIJFFOK-XKTQNOIPSA-N	0.0		flat tautomer	637265280	15081.0	105.424812155	1.0	166.034553225	0.749578662202	2.01	3.97697570237
12513876	637265280	10107.0	83.0172766123	0.749578662202	WQZGKKKJIJFFOK-XKTQNOIPSA-N	0.0		flat tautomer	637265280	1849.0	103.779891912	1.0	166.034553225	0.749578662202	2.01	3.97697570237
12513877	637265280	10107.0	83.0172766123	0.749578662202	WQZGKKKJIJFFOK-XKTQNOIPSA-N	0.0		flat tautomer	637265280	4365.0	103.154281982	1.0	166.034553225	0.749578662202	2.01	3.97697570237
12513878	637265280	10107.0	83.0172766123	0.749578662202	WQZGKKKJIJFFOK-XKTQNOIPSA-N	0.0		flat tautomer	637265280	5031.0	100.013676223	1.0	166.034553225	0.749578662202	2.01	3.97697570237
12513879	637265280	10107.0	83.0172766123	0.749578662202	WQZGKKKJIJFFOK-XKTQNOIPSA-N	0.0		flat tautomer	637265280	339.0	97.19859629	1.0	166.034553225	0.749578662202	2.01	3.97697570237
12513880	637265280	10107.0	83.0172766123	0.749578662202	WQZGKKKJIJFFOK-XKTQNOIPSA-N	0.0		flat tautomer	637265280	3584.0	97.19859629	1.0	166.034553225	0.749578662202	2.01	3.97697570237
12513881	637265280	10107.0	83.0172766123	0.749578662202	WQZGKKKJIJFFOK-XKTQNOIPSA-N	0.0		flat tautomer	637265280	6831.0	97.19859629	1.0	166.034553225	0.749578662202	2.01	3.97697570237
12513882	637265280	10107.0	83.0172766123	0.749578662202	WQZGKKKJIJFFOK-XKTQNOIPSA-N	0.0		flat tautomer	637265280	4267.0	95.8632794328	1.0	166.034553225	0.749578662202	2.01	3.97697570237
12513883	637265280	10107.0	83.0172766123	0.749578662202	WQZGKKKJIJFFOK-XKTQNOIPSA-N	0.0		flat tautomer	637265280	1622.0	94.5816987087	1.0	166.034553225	0.749578662202	2.01	3.97697570237
12513884	637265280	10107.0	83.0172766123	0.749578662202	WQZGKKKJIJFFOK-XKTQNOIPSA-N	0.0		flat tautomer	637265280	1383.0	93.8996294549	1.0	166.034553225	0.749578662202	2.01	3.97697570237
12513885	637265280	10107.0	83.0172766123	0.749578662202	WQZGKKKJIJFFOK-XKTQNOIPSA-N	0.0		flat tautomer	637265280	4366.0	93.8996294549	1.0	166.034553225	0.749578662202	2.01	3.97697570237
17087498	637271826	1622.0	90.4698003018	0.687711913266	WQZGKKKJIJFFOK-XKTQNOIPSA-N	0.0		flat tautomer	637271826	5031.0	100.903089987	1.0	180.939600604	0.687711913266	2.01	3.97680282022
17087503	637271826	1622.0	90.4698003018	0.687711913266	WQZGKKKJIJFFOK-XKTQNOIPSA-N	0.0		flat tautomer	637271826	339.0	93.1706962272	1.0	180.939600604	0.687711913266	2.01	3.97680282022
17087504	637271826	1622.0	90.4698003018	0.687711913266	WQZGKKKJIJFFOK-XKTQNOIPSA-N	0.0		flat tautomer	637271826	3584.0	93.1706962272	1.0	180.939600604	0.687711913266	2.01	3.97680282022
17087505	637271826	1622.0	90.4698003018	0.687711913266	WQZGKKKJIJFFOK-XKTQNOIPSA-N	0.0		flat tautomer	637271826	6831.0	93.1706962272	1.0	180.939600604	0.687711913266	2.01	3.97680282022
17087509	637271826	1622.0	90.4698003018	0.687711913266	WQZGKKKJIJFFOK-XKTQNOIPSA-N	0.0		flat tautomer	637271826	15001.0	92.1040252676	1.0	180.939600604	0.687711913266	2.01	3.97680282022
17087512	637271826	1622.0	90.4698003018	0.687711913266	WQZGKKKJIJFFOK-XKTQNOIPSA-N	0.0		flat tautomer	637271826	1383.0	90.6143937264	1.0	180.939600604	0.687711913266	2.01	3.97680282022
17087513	637271826	1622.0	90.4698003018	0.687711913266	WQZGKKKJIJFFOK-XKTQNOIPSA-N	0.0		flat tautomer	637271826	4366.0	90.6143937264	1.0	180.939600604	0.687711913266	2.01	3.97680282022
17087499	637271826	1622.0	90.4698003018	0.687711913266	WQZGKKKJIJFFOK-XKTQNOIPSA-N	0.0		flat tautomer	637271826	13591.0	99.54668166	1.0	180.939600604	0.687711913266	2.01	3.97680282022
17087500	637271826	1622.0	90.4698003018	0.687711913266	WQZGKKKJIJFFOK-XKTQNOIPSA-N	0.0		flat tautomer	637271826	15081.0	99.54668166	1.0	180.939600604	0.687711913266	2.01	3.97680282022
17087501	637271826	1622.0	90.4698003018	0.687711913266	WQZGKKKJIJFFOK-XKTQNOIPSA-N	0.0		flat tautomer	637271826	1849.0	98.2757241304	1.0	180.939600604	0.687711913266	2.01	3.97680282022
17087502	637271826	1622.0	90.4698003018	0.687711913266	WQZGKKKJIJFFOK-XKTQNOIPSA-N	0.0		flat tautomer	637271826	4365.0	95.0741724254	1.0	180.939600604	0.687711913266	2.01	3.97680282022
18787526	637265556	1157.0	44.0793549986	0.705601094323	WQZGKKKJIJFFOK-XKTQNOIPSA-N	0.0		flat tautomer	637265556	1157.0	45.9706162223	2.0	88.1587099972	0.705601094323	2.01	3.9766066217
18787677	637265556	2964.0	44.0793549986	0.705601094323	WQZGKKKJIJFFOK-XKTQNOIPSA-N	0.0		flat tautomer	637265556	2964.0	45.9706162223	2.0	88.1587099972	0.705601094323	2.01	3.9766066217
29393516	637269220	3713.0	113.950781977	0.591634386844	WQZGKKKJIJFFOK-XKTQNOIPSA-N	0.0		flat tautomer	637269220	416.0	105.104577454	1.0	210.209154908	0.591634386844	2.01	3.97626456492
12521294	637265280	10861.0	88.1169066414	0.705601094323	WQZGKKKJIJFFOK-XKTQNOIPSA-N	0.0		flat tautomer	637265280	13591.0	105.424812155	1.0	176.233813283	0.705601094323	2.01	3.97613512811
12521295	637265280	10861.0	88.1169066414	0.705601094323	WQZGKKKJIJFFOK-XKTQNOIPSA-N	0.0		flat tautomer	637265280	15081.0	105.424812155	1.0	176.233813283	0.705601094323	2.01	3.97613512811
12521296	637265280	10861.0	88.1169066414	0.705601094323	WQZGKKKJIJFFOK-XKTQNOIPSA-N	0.0		flat tautomer	637265280	1849.0	103.779891912	1.0	176.233813283	0.705601094323	2.01	3.97613512811
12521297	637265280	10861.0	88.1169066414	0.705601094323	WQZGKKKJIJFFOK-XKTQNOIPSA-N	0.0		flat tautomer	637265280	4365.0	103.154281982	1.0	176.233813283	0.705601094323	2.01	3.97613512811
12521298	637265280	10861.0	88.1169066414	0.705601094323	WQZGKKKJIJFFOK-XKTQNOIPSA-N	0.0		flat tautomer	637265280	5031.0	100.013676223	1.0	176.233813283	0.705601094323	2.01	3.97613512811
12521299	637265280	10861.0	88.1169066414	0.705601094323	WQZGKKKJIJFFOK-XKTQNOIPSA-N	0.0		flat tautomer	637265280	339.0	97.19859629	1.0	176.233813283	0.705601094323	2.01	3.97613512811
12521300	637265280	10861.0	88.1169066414	0.705601094323	WQZGKKKJIJFFOK-XKTQNOIPSA-N	0.0		flat tautomer	637265280	3584.0	97.19859629	1.0	176.233813283	0.705601094323	2.01	3.97613512811
12521301	637265280	10861.0	88.1169066414	0.705601094323	WQZGKKKJIJFFOK-XKTQNOIPSA-N	0.0		flat tautomer	637265280	6831.0	97.19859629	1.0	176.233813283	0.705601094323	2.01	3.97613512811
12521302	637265280	10861.0	88.1169066414	0.705601094323	WQZGKKKJIJFFOK-XKTQNOIPSA-N	0.0		flat tautomer	637265280	4267.0	95.8632794328	1.0	176.233813283	0.705601094323	2.01	3.97613512811
12521303	637265280	10861.0	88.1169066414	0.705601094323	WQZGKKKJIJFFOK-XKTQNOIPSA-N	0.0		flat tautomer	637265280	1622.0	94.5816987087	1.0	176.233813283	0.705601094323	2.01	3.97613512811
12521304	637265280	10861.0	88.1169066414	0.705601094323	WQZGKKKJIJFFOK-XKTQNOIPSA-N	0.0		flat tautomer	637265280	1383.0	93.8996294549	1.0	176.233813283	0.705601094323	2.01	3.97613512811
12521305	637265280	10861.0	88.1169066414	0.705601094323	WQZGKKKJIJFFOK-XKTQNOIPSA-N	0.0		flat tautomer	637265280	4366.0	93.8996294549	1.0	176.233813283	0.705601094323	2.01	3.97613512811
12521308	637265280	11071.0	88.1169066414	0.705601094323	WQZGKKKJIJFFOK-XKTQNOIPSA-N	0.0		flat tautomer	637265280	13591.0	105.424812155	1.0	176.233813283	0.705601094323	2.01	3.97613512811
12521309	637265280	11071.0	88.1169066414	0.705601094323	WQZGKKKJIJFFOK-XKTQNOIPSA-N	0.0		flat tautomer	637265280	15081.0	105.424812155	1.0	176.233813283	0.705601094323	2.01	3.97613512811
12521310	637265280	11071.0	88.1169066414	0.705601094323	WQZGKKKJIJFFOK-XKTQNOIPSA-N	0.0		flat tautomer	637265280	1849.0	103.779891912	1.0	176.233813283	0.705601094323	2.01	3.97613512811
12521311	637265280	11071.0	88.1169066414	0.705601094323	WQZGKKKJIJFFOK-XKTQNOIPSA-N	0.0		flat tautomer	637265280	4365.0	103.154281982	1.0	176.233813283	0.705601094323	2.01	3.97613512811
12521312	637265280	11071.0	88.1169066414	0.705601094323	WQZGKKKJIJFFOK-XKTQNOIPSA-N	0.0		flat tautomer	637265280	5031.0	100.013676223	1.0	176.233813283	0.705601094323	2.01	3.97613512811
12521313	637265280	11071.0	88.1169066414	0.705601094323	WQZGKKKJIJFFOK-XKTQNOIPSA-N	0.0		flat tautomer	637265280	339.0	97.19859629	1.0	176.233813283	0.705601094323	2.01	3.97613512811
12521314	637265280	11071.0	88.1169066414	0.705601094323	WQZGKKKJIJFFOK-XKTQNOIPSA-N	0.0		flat tautomer	637265280	3584.0	97.19859629	1.0	176.233813283	0.705601094323	2.01	3.97613512811
12521315	637265280	11071.0	88.1169066414	0.705601094323	WQZGKKKJIJFFOK-XKTQNOIPSA-N	0.0		flat tautomer	637265280	6831.0	97.19859629	1.0	176.233813283	0.705601094323	2.01	3.97613512811
12521316	637265280	11071.0	88.1169066414	0.705601094323	WQZGKKKJIJFFOK-XKTQNOIPSA-N	0.0		flat tautomer	637265280	4267.0	95.8632794328	1.0	176.233813283	0.705601094323	2.01	3.97613512811
12521317	637265280	11071.0	88.1169066414	0.705601094323	WQZGKKKJIJFFOK-XKTQNOIPSA-N	0.0		flat tautomer	637265280	1622.0	94.5816987087	1.0	176.233813283	0.705601094323	2.01	3.97613512811
12521318	637265280	11071.0	88.1169066414	0.705601094323	WQZGKKKJIJFFOK-XKTQNOIPSA-N	0.0		flat tautomer	637265280	1383.0	93.8996294549	1.0	176.233813283	0.705601094323	2.01	3.97613512811
12521319	637265280	11071.0	88.1169066414	0.705601094323	WQZGKKKJIJFFOK-XKTQNOIPSA-N	0.0		flat tautomer	637265280	4366.0	93.8996294549	1.0	176.233813283	0.705601094323	2.01	3.97613512811
19386749	637266769	13745.0	83.9956786262	0.749578662202	WQZGKKKJIJFFOK-XKTQNOIPSA-N	0.0		flat tautomer	637266769	339.0	82.9065783148	1.0	165.81315663	0.749578662202	2.01	3.97564927742
19386750	637266769	13745.0	83.9956786262	0.749578662202	WQZGKKKJIJFFOK-XKTQNOIPSA-N	0.0		flat tautomer	637266769	3584.0	82.9065783148	1.0	165.81315663	0.749578662202	2.01	3.97564927742
19386751	637266769	13745.0	83.9956786262	0.749578662202	WQZGKKKJIJFFOK-XKTQNOIPSA-N	0.0		flat tautomer	637266769	15001.0	82.9065783148	1.0	165.81315663	0.749578662202	2.01	3.97564927742
14731290	637267041	7635.0	89.5100415206	0.694182199378	WQZGKKKJIJFFOK-XKTQNOIPSA-N	0.0		flat tautomer	637267041	4365.0	100.432973634	1.0	179.020083041	0.694182199378	2.01	3.97550973416
14731291	637267041	7635.0	89.5100415206	0.694182199378	WQZGKKKJIJFFOK-XKTQNOIPSA-N	0.0		flat tautomer	637267041	13591.0	98.8124792792	1.0	179.020083041	0.694182199378	2.01	3.97550973416
14731292	637267041	7635.0	89.5100415206	0.694182199378	WQZGKKKJIJFFOK-XKTQNOIPSA-N	0.0		flat tautomer	637267041	15081.0	98.8124792792	1.0	179.020083041	0.694182199378	2.01	3.97550973416
14731293	637267041	7635.0	89.5100415206	0.694182199378	WQZGKKKJIJFFOK-XKTQNOIPSA-N	0.0		flat tautomer	637267041	5031.0	96.9625735021	1.0	179.020083041	0.694182199378	2.01	3.97550973416
14731294	637267041	7635.0	89.5100415206	0.694182199378	WQZGKKKJIJFFOK-XKTQNOIPSA-N	0.0		flat tautomer	637267041	339.0	96.2781893848	1.0	179.020083041	0.694182199378	2.01	3.97550973416
14731295	637267041	7635.0	89.5100415206	0.694182199378	WQZGKKKJIJFFOK-XKTQNOIPSA-N	0.0		flat tautomer	637267041	3584.0	96.2781893848	1.0	179.020083041	0.694182199378	2.01	3.97550973416
14731296	637267041	7635.0	89.5100415206	0.694182199378	WQZGKKKJIJFFOK-XKTQNOIPSA-N	0.0		flat tautomer	637267041	6831.0	96.2781893848	1.0	179.020083041	0.694182199378	2.01	3.97550973416
14731297	637267041	7635.0	89.5100415206	0.694182199378	WQZGKKKJIJFFOK-XKTQNOIPSA-N	0.0		flat tautomer	637267041	4267.0	95.9065783148	1.0	179.020083041	0.694182199378	2.01	3.97550973416
14731300	637267041	7635.0	89.5100415206	0.694182199378	WQZGKKKJIJFFOK-XKTQNOIPSA-N	0.0		flat tautomer	637267041	15001.0	95.6307841426	1.0	179.020083041	0.694182199378	2.01	3.97550973416
14731301	637267041	7635.0	89.5100415206	0.694182199378	WQZGKKKJIJFFOK-XKTQNOIPSA-N	0.0		flat tautomer	637267041	1622.0	92.9430951487	1.0	179.020083041	0.694182199378	2.01	3.97550973416
14731302	637267041	7635.0	89.5100415206	0.694182199378	WQZGKKKJIJFFOK-XKTQNOIPSA-N	0.0		flat tautomer	637267041	4005.0	91.288192771	1.0	179.020083041	0.694182199378	2.01	3.97550973416
14731303	637267041	7635.0	89.5100415206	0.694182199378	WQZGKKKJIJFFOK-XKTQNOIPSA-N	0.0		flat tautomer	637267041	11881.0	91.288192771	1.0	179.020083041	0.694182199378	2.01	3.97550973416
14731304	637267041	7635.0	89.5100415206	0.694182199378	WQZGKKKJIJFFOK-XKTQNOIPSA-N	0.0		flat tautomer	637267041	13196.0	91.288192771	1.0	179.020083041	0.694182199378	2.01	3.97550973416
14731305	637267041	7635.0	89.5100415206	0.694182199378	WQZGKKKJIJFFOK-XKTQNOIPSA-N	0.0		flat tautomer	637267041	1849.0	90.9244530386	1.0	179.020083041	0.694182199378	2.01	3.97550973416
17078123	637271826	5031.0	100.609064893	0.624088952415	WQZGKKKJIJFFOK-XKTQNOIPSA-N	0.0		flat tautomer	637271826	13591.0	99.54668166	1.0	199.09336332	0.624088952415	2.01	3.97534508268
17078124	637271826	5031.0	100.609064893	0.624088952415	WQZGKKKJIJFFOK-XKTQNOIPSA-N	0.0		flat tautomer	637271826	15081.0	99.54668166	1.0	199.09336332	0.624088952415	2.01	3.97534508268
19386896	637266769	1622.0	81.209714836	0.794279354316	WQZGKKKJIJFFOK-XKTQNOIPSA-N	0.0		flat tautomer	637266769	1849.0	78.2118316289	1.0	156.423663258	0.794279354316	2.01	3.9752820342
19387001	637266769	10861.0	81.0496351456	0.794279354316	WQZGKKKJIJFFOK-XKTQNOIPSA-N	0.0		flat tautomer	637266769	1849.0	78.2118316289	1.0	156.423663258	0.794279354316	2.01	3.9752820342
19387016	637266769	11071.0	81.0496351456	0.794279354316	WQZGKKKJIJFFOK-XKTQNOIPSA-N	0.0		flat tautomer	637266769	1849.0	78.2118316289	1.0	156.423663258	0.794279354316	2.01	3.9752820342
19387031	637266769	13745.0	83.9956786262	0.794279354316	WQZGKKKJIJFFOK-XKTQNOIPSA-N	0.0		flat tautomer	637266769	1849.0	78.2118316289	1.0	156.423663258	0.794279354316	2.01	3.9752820342
51515531	637266991	1345.0	87.4894549898	0.72055628807	WQZGKKKJIJFFOK-XKTQNOIPSA-N	0.0		flat tautomer	637266991	3653.0	86.2139587898	1.0	172.42791758	0.72055628807	2.01	3.97528150626
17085578	637271826	10107.0	79.2572748687	0.783393415404	WQZGKKKJIJFFOK-XKTQNOIPSA-N	0.0		flat tautomer	637271826	5031.0	100.903089987	1.0	158.514549737	0.783393415404	2.01	3.97476334773
17085579	637271826	10107.0	79.2572748687	0.783393415404	WQZGKKKJIJFFOK-XKTQNOIPSA-N	0.0		flat tautomer	637271826	13591.0	99.54668166	1.0	158.514549737	0.783393415404	2.01	3.97476334773
17085580	637271826	10107.0	79.2572748687	0.783393415404	WQZGKKKJIJFFOK-XKTQNOIPSA-N	0.0		flat tautomer	637271826	15081.0	99.54668166	1.0	158.514549737	0.783393415404	2.01	3.97476334773
17085581	637271826	10107.0	79.2572748687	0.783393415404	WQZGKKKJIJFFOK-XKTQNOIPSA-N	0.0		flat tautomer	637271826	1849.0	98.2757241304	1.0	158.514549737	0.783393415404	2.01	3.97476334773
17085582	637271826	10107.0	79.2572748687	0.783393415404	WQZGKKKJIJFFOK-XKTQNOIPSA-N	0.0		flat tautomer	637271826	4365.0	95.0741724254	1.0	158.514549737	0.783393415404	2.01	3.97476334773
17085583	637271826	10107.0	79.2572748687	0.783393415404	WQZGKKKJIJFFOK-XKTQNOIPSA-N	0.0		flat tautomer	637271826	339.0	93.1706962272	1.0	158.514549737	0.783393415404	2.01	3.97476334773
17085584	637271826	10107.0	79.2572748687	0.783393415404	WQZGKKKJIJFFOK-XKTQNOIPSA-N	0.0		flat tautomer	637271826	3584.0	93.1706962272	1.0	158.514549737	0.783393415404	2.01	3.97476334773
17085585	637271826	10107.0	79.2572748687	0.783393415404	WQZGKKKJIJFFOK-XKTQNOIPSA-N	0.0		flat tautomer	637271826	6831.0	93.1706962272	1.0	158.514549737	0.783393415404	2.01	3.97476334773
17085586	637271826	10107.0	79.2572748687	0.783393415404	WQZGKKKJIJFFOK-XKTQNOIPSA-N	0.0		flat tautomer	637271826	1622.0	92.4828041021	1.0	158.514549737	0.783393415404	2.01	3.97476334773
17085589	637271826	10107.0	79.2572748687	0.783393415404	WQZGKKKJIJFFOK-XKTQNOIPSA-N	0.0		flat tautomer	637271826	15001.0	92.1040252676	1.0	158.514549737	0.783393415404	2.01	3.97476334773
17085590	637271826	10107.0	79.2572748687	0.783393415404	WQZGKKKJIJFFOK-XKTQNOIPSA-N	0.0		flat tautomer	637271826	1383.0	91.2790142558	1.0	158.514549737	0.783393415404	2.01	3.97476334773
17085591	637271826	10107.0	79.2572748687	0.783393415404	WQZGKKKJIJFFOK-XKTQNOIPSA-N	0.0		flat tautomer	637271826	4366.0	91.2790142558	1.0	158.514549737	0.783393415404	2.01	3.97476334773
19387432	637266769	1622.0	81.209714836	0.780734309111	WQZGKKKJIJFFOK-XKTQNOIPSA-N	0.0		flat tautomer	637266769	4005.0	79.5142785735	1.0	159.028557147	0.780734309111	2.01	3.97460166555
19387433	637266769	1622.0	81.209714836	0.780734309111	WQZGKKKJIJFFOK-XKTQNOIPSA-N	0.0		flat tautomer	637266769	11881.0	79.5142785735	1.0	159.028557147	0.780734309111	2.01	3.97460166555
19387434	637266769	1622.0	81.209714836	0.780734309111	WQZGKKKJIJFFOK-XKTQNOIPSA-N	0.0		flat tautomer	637266769	13196.0	79.5142785735	1.0	159.028557147	0.780734309111	2.01	3.97460166555
19387537	637266769	10861.0	81.0496351456	0.780734309111	WQZGKKKJIJFFOK-XKTQNOIPSA-N	0.0		flat tautomer	637266769	4005.0	79.5142785735	1.0	159.028557147	0.780734309111	2.01	3.97460166555
19387538	637266769	10861.0	81.0496351456	0.780734309111	WQZGKKKJIJFFOK-XKTQNOIPSA-N	0.0		flat tautomer	637266769	11881.0	79.5142785735	1.0	159.028557147	0.780734309111	2.01	3.97460166555
19387539	637266769	10861.0	81.0496351456	0.780734309111	WQZGKKKJIJFFOK-XKTQNOIPSA-N	0.0		flat tautomer	637266769	13196.0	79.5142785735	1.0	159.028557147	0.780734309111	2.01	3.97460166555
19387552	637266769	11071.0	81.0496351456	0.780734309111	WQZGKKKJIJFFOK-XKTQNOIPSA-N	0.0		flat tautomer	637266769	4005.0	79.5142785735	1.0	159.028557147	0.780734309111	2.01	3.97460166555
19387553	637266769	11071.0	81.0496351456	0.780734309111	WQZGKKKJIJFFOK-XKTQNOIPSA-N	0.0		flat tautomer	637266769	11881.0	79.5142785735	1.0	159.028557147	0.780734309111	2.01	3.97460166555
19387554	637266769	11071.0	81.0496351456	0.780734309111	WQZGKKKJIJFFOK-XKTQNOIPSA-N	0.0		flat tautomer	637266769	13196.0	79.5142785735	1.0	159.028557147	0.780734309111	2.01	3.97460166555
19387567	637266769	13745.0	83.9956786262	0.780734309111	WQZGKKKJIJFFOK-XKTQNOIPSA-N	0.0		flat tautomer	637266769	4005.0	79.5142785735	1.0	159.028557147	0.780734309111	2.01	3.97460166555
19387568	637266769	13745.0	83.9956786262	0.780734309111	WQZGKKKJIJFFOK-XKTQNOIPSA-N	0.0		flat tautomer	637266769	11881.0	79.5142785735	1.0	159.028557147	0.780734309111	2.01	3.97460166555
19387569	637266769	13745.0	83.9956786262	0.780734309111	WQZGKKKJIJFFOK-XKTQNOIPSA-N	0.0		flat tautomer	637266769	13196.0	79.5142785735	1.0	159.028557147	0.780734309111	2.01	3.97460166555
45922093	637266462	6123.0	84.6197887583	0.745013468122	WQZGKKKJIJFFOK-XKTQNOIPSA-N	0.0		flat tautomer	637266462	13330.0	83.3233063904	1.0	166.646612781	0.745013468122	2.01	3.97456101142
45922112	637266462	13330.0	84.6197887583	0.745013468122	WQZGKKKJIJFFOK-XKTQNOIPSA-N	0.0		flat tautomer	637266462	6123.0	83.3233063904	1.0	166.646612781	0.745013468122	2.01	3.97456101142
3739536	637271003	2754.0	89.42136079	0.694182199378	WQZGKKKJIJFFOK-XKTQNOIPSA-N	0.0		flat tautomer	637271003	599.0	105.619788758	1.0	178.84272158	0.694182199378	2.01	3.97452469896
3739537	637271003	2754.0	89.42136079	0.694182199378	WQZGKKKJIJFFOK-XKTQNOIPSA-N	0.0		flat tautomer	637271003	2138.0	105.619788758	1.0	178.84272158	0.694182199378	2.01	3.97452469896
3739616	637271003	5746.0	89.42136079	0.694182199378	WQZGKKKJIJFFOK-XKTQNOIPSA-N	0.0		flat tautomer	637271003	599.0	105.619788758	1.0	178.84272158	0.694182199378	2.01	3.97452469896
3739617	637271003	5746.0	89.42136079	0.694182199378	WQZGKKKJIJFFOK-XKTQNOIPSA-N	0.0		flat tautomer	637271003	2138.0	105.619788758	1.0	178.84272158	0.694182199378	2.01	3.97452469896
19387165	637266769	1622.0	81.209714836	0.788758947678	WQZGKKKJIJFFOK-XKTQNOIPSA-N	0.0		flat tautomer	637266769	4267.0	78.6925039621	1.0	157.385007924	0.788758947678	2.01	3.97443985441
19387270	637266769	10861.0	81.0496351456	0.788758947678	WQZGKKKJIJFFOK-XKTQNOIPSA-N	0.0		flat tautomer	637266769	4267.0	78.6925039621	1.0	157.385007924	0.788758947678	2.01	3.97443985441
19387285	637266769	11071.0	81.0496351456	0.788758947678	WQZGKKKJIJFFOK-XKTQNOIPSA-N	0.0		flat tautomer	637266769	4267.0	78.6925039621	1.0	157.385007924	0.788758947678	2.01	3.97443985441
19387300	637266769	13745.0	83.9956786262	0.788758947678	WQZGKKKJIJFFOK-XKTQNOIPSA-N	0.0		flat tautomer	637266769	4267.0	78.6925039621	1.0	157.385007924	0.788758947678	2.01	3.97443985441
53006834	637271282	6123.0	75.9244530386	0.81744485017	WQZGKKKJIJFFOK-XKTQNOIPSA-N	0.0		flat tautomer	637271282	13330.0	83.6401645177	1.0	151.848906077	0.81744485017	2.01	3.97435399286
53006841	637271282	13330.0	75.9244530386	0.81744485017	WQZGKKKJIJFFOK-XKTQNOIPSA-N	0.0		flat tautomer	637271282	6123.0	83.6401645177	1.0	151.848906077	0.81744485017	2.01	3.97435399286
14729322	637267041	1622.0	90.2464169411	0.687711913266	WQZGKKKJIJFFOK-XKTQNOIPSA-N	0.0		flat tautomer	637267041	4365.0	100.432973634	1.0	180.492833882	0.687711913266	2.01	3.97434571488
14729323	637267041	1622.0	90.2464169411	0.687711913266	WQZGKKKJIJFFOK-XKTQNOIPSA-N	0.0		flat tautomer	637267041	13591.0	98.8124792792	1.0	180.492833882	0.687711913266	2.01	3.97434571488
14729324	637267041	1622.0	90.2464169411	0.687711913266	WQZGKKKJIJFFOK-XKTQNOIPSA-N	0.0		flat tautomer	637267041	15081.0	98.8124792792	1.0	180.492833882	0.687711913266	2.01	3.97434571488
14729325	637267041	1622.0	90.2464169411	0.687711913266	WQZGKKKJIJFFOK-XKTQNOIPSA-N	0.0		flat tautomer	637267041	5031.0	96.9625735021	1.0	180.492833882	0.687711913266	2.01	3.97434571488
14729326	637267041	1622.0	90.2464169411	0.687711913266	WQZGKKKJIJFFOK-XKTQNOIPSA-N	0.0		flat tautomer	637267041	339.0	96.2781893848	1.0	180.492833882	0.687711913266	2.01	3.97434571488
14729327	637267041	1622.0	90.2464169411	0.687711913266	WQZGKKKJIJFFOK-XKTQNOIPSA-N	0.0		flat tautomer	637267041	3584.0	96.2781893848	1.0	180.492833882	0.687711913266	2.01	3.97434571488
14729328	637267041	1622.0	90.2464169411	0.687711913266	WQZGKKKJIJFFOK-XKTQNOIPSA-N	0.0		flat tautomer	637267041	6831.0	96.2781893848	1.0	180.492833882	0.687711913266	2.01	3.97434571488
14729329	637267041	1622.0	90.2464169411	0.687711913266	WQZGKKKJIJFFOK-XKTQNOIPSA-N	0.0		flat tautomer	637267041	4267.0	95.9065783148	1.0	180.492833882	0.687711913266	2.01	3.97434571488
14729332	637267041	1622.0	90.2464169411	0.687711913266	WQZGKKKJIJFFOK-XKTQNOIPSA-N	0.0		flat tautomer	637267041	15001.0	95.6307841426	1.0	180.492833882	0.687711913266	2.01	3.97434571488
14729334	637267041	1622.0	90.2464169411	0.687711913266	WQZGKKKJIJFFOK-XKTQNOIPSA-N	0.0		flat tautomer	637267041	4005.0	91.288192771	1.0	180.492833882	0.687711913266	2.01	3.97434571488
14729335	637267041	1622.0	90.2464169411	0.687711913266	WQZGKKKJIJFFOK-XKTQNOIPSA-N	0.0		flat tautomer	637267041	11881.0	91.288192771	1.0	180.492833882	0.687711913266	2.01	3.97434571488
14729336	637267041	1622.0	90.2464169411	0.687711913266	WQZGKKKJIJFFOK-XKTQNOIPSA-N	0.0		flat tautomer	637267041	13196.0	91.288192771	1.0	180.492833882	0.687711913266	2.01	3.97434571488
14729337	637267041	1622.0	90.2464169411	0.687711913266	WQZGKKKJIJFFOK-XKTQNOIPSA-N	0.0		flat tautomer	637267041	1849.0	90.9244530386	1.0	180.492833882	0.687711913266	2.01	3.97434571488
12528994	637265280	1383.0	93.5867002359	0.66301099456	WQZGKKKJIJFFOK-XKTQNOIPSA-N	0.0		flat tautomer	637265280	13591.0	105.424812155	1.0	187.173400472	0.66301099456	2.01	3.97411316336
12528995	637265280	1383.0	93.5867002359	0.66301099456	WQZGKKKJIJFFOK-XKTQNOIPSA-N	0.0		flat tautomer	637265280	15081.0	105.424812155	1.0	187.173400472	0.66301099456	2.01	3.97411316336
12528996	637265280	1383.0	93.5867002359	0.66301099456	WQZGKKKJIJFFOK-XKTQNOIPSA-N	0.0		flat tautomer	637265280	1849.0	103.779891912	1.0	187.173400472	0.66301099456	2.01	3.97411316336
12528997	637265280	1383.0	93.5867002359	0.66301099456	WQZGKKKJIJFFOK-XKTQNOIPSA-N	0.0		flat tautomer	637265280	4365.0	103.154281982	1.0	187.173400472	0.66301099456	2.01	3.97411316336
12528998	637265280	1383.0	93.5867002359	0.66301099456	WQZGKKKJIJFFOK-XKTQNOIPSA-N	0.0		flat tautomer	637265280	5031.0	100.013676223	1.0	187.173400472	0.66301099456	2.01	3.97411316336
12528999	637265280	1383.0	93.5867002359	0.66301099456	WQZGKKKJIJFFOK-XKTQNOIPSA-N	0.0		flat tautomer	637265280	339.0	97.19859629	1.0	187.173400472	0.66301099456	2.01	3.97411316336
12529000	637265280	1383.0	93.5867002359	0.66301099456	WQZGKKKJIJFFOK-XKTQNOIPSA-N	0.0		flat tautomer	637265280	3584.0	97.19859629	1.0	187.173400472	0.66301099456	2.01	3.97411316336
12529001	637265280	1383.0	93.5867002359	0.66301099456	WQZGKKKJIJFFOK-XKTQNOIPSA-N	0.0		flat tautomer	637265280	6831.0	97.19859629	1.0	187.173400472	0.66301099456	2.01	3.97411316336
12529002	637265280	1383.0	93.5867002359	0.66301099456	WQZGKKKJIJFFOK-XKTQNOIPSA-N	0.0		flat tautomer	637265280	4267.0	95.8632794328	1.0	187.173400472	0.66301099456	2.01	3.97411316336
12529003	637265280	1383.0	93.5867002359	0.66301099456	WQZGKKKJIJFFOK-XKTQNOIPSA-N	0.0		flat tautomer	637265280	1622.0	94.5816987087	1.0	187.173400472	0.66301099456	2.01	3.97411316336
12529005	637265280	1383.0	93.5867002359	0.66301099456	WQZGKKKJIJFFOK-XKTQNOIPSA-N	0.0		flat tautomer	637265280	4366.0	93.8996294549	1.0	187.173400472	0.66301099456	2.01	3.97411316336
12529624	637265280	4366.0	93.5867002359	0.66301099456	WQZGKKKJIJFFOK-XKTQNOIPSA-N	0.0		flat tautomer	637265280	13591.0	105.424812155	1.0	187.173400472	0.66301099456	2.01	3.97411316336
12529625	637265280	4366.0	93.5867002359	0.66301099456	WQZGKKKJIJFFOK-XKTQNOIPSA-N	0.0		flat tautomer	637265280	15081.0	105.424812155	1.0	187.173400472	0.66301099456	2.01	3.97411316336
12529626	637265280	4366.0	93.5867002359	0.66301099456	WQZGKKKJIJFFOK-XKTQNOIPSA-N	0.0		flat tautomer	637265280	1849.0	103.779891912	1.0	187.173400472	0.66301099456	2.01	3.97411316336
12529627	637265280	4366.0	93.5867002359	0.66301099456	WQZGKKKJIJFFOK-XKTQNOIPSA-N	0.0		flat tautomer	637265280	4365.0	103.154281982	1.0	187.173400472	0.66301099456	2.01	3.97411316336
12529628	637265280	4366.0	93.5867002359	0.66301099456	WQZGKKKJIJFFOK-XKTQNOIPSA-N	0.0		flat tautomer	637265280	5031.0	100.013676223	1.0	187.173400472	0.66301099456	2.01	3.97411316336
12529629	637265280	4366.0	93.5867002359	0.66301099456	WQZGKKKJIJFFOK-XKTQNOIPSA-N	0.0		flat tautomer	637265280	339.0	97.19859629	1.0	187.173400472	0.66301099456	2.01	3.97411316336
12529630	637265280	4366.0	93.5867002359	0.66301099456	WQZGKKKJIJFFOK-XKTQNOIPSA-N	0.0		flat tautomer	637265280	3584.0	97.19859629	1.0	187.173400472	0.66301099456	2.01	3.97411316336
12529631	637265280	4366.0	93.5867002359	0.66301099456	WQZGKKKJIJFFOK-XKTQNOIPSA-N	0.0		flat tautomer	637265280	6831.0	97.19859629	1.0	187.173400472	0.66301099456	2.01	3.97411316336
12529632	637265280	4366.0	93.5867002359	0.66301099456	WQZGKKKJIJFFOK-XKTQNOIPSA-N	0.0		flat tautomer	637265280	4267.0	95.8632794328	1.0	187.173400472	0.66301099456	2.01	3.97411316336
12529633	637265280	4366.0	93.5867002359	0.66301099456	WQZGKKKJIJFFOK-XKTQNOIPSA-N	0.0		flat tautomer	637265280	1622.0	94.5816987087	1.0	187.173400472	0.66301099456	2.01	3.97411316336
12529634	637265280	4366.0	93.5867002359	0.66301099456	WQZGKKKJIJFFOK-XKTQNOIPSA-N	0.0		flat tautomer	637265280	1383.0	93.8996294549	1.0	187.173400472	0.66301099456	2.01	3.97411316336
14718890	637267041	10861.0	78.6575773192	0.788758947678	WQZGKKKJIJFFOK-XKTQNOIPSA-N	0.0		flat tautomer	637267041	4365.0	100.432973634	1.0	157.315154638	0.788758947678	2.01	3.97399878016
14718891	637267041	10861.0	78.6575773192	0.788758947678	WQZGKKKJIJFFOK-XKTQNOIPSA-N	0.0		flat tautomer	637267041	13591.0	98.8124792792	1.0	157.315154638	0.788758947678	2.01	3.97399878016
14718892	637267041	10861.0	78.6575773192	0.788758947678	WQZGKKKJIJFFOK-XKTQNOIPSA-N	0.0		flat tautomer	637267041	15081.0	98.8124792792	1.0	157.315154638	0.788758947678	2.01	3.97399878016
14718893	637267041	10861.0	78.6575773192	0.788758947678	WQZGKKKJIJFFOK-XKTQNOIPSA-N	0.0		flat tautomer	637267041	5031.0	96.9625735021	1.0	157.315154638	0.788758947678	2.01	3.97399878016
14718894	637267041	10861.0	78.6575773192	0.788758947678	WQZGKKKJIJFFOK-XKTQNOIPSA-N	0.0		flat tautomer	637267041	339.0	96.2781893848	1.0	157.315154638	0.788758947678	2.01	3.97399878016
14718895	637267041	10861.0	78.6575773192	0.788758947678	WQZGKKKJIJFFOK-XKTQNOIPSA-N	0.0		flat tautomer	637267041	3584.0	96.2781893848	1.0	157.315154638	0.788758947678	2.01	3.97399878016
14718896	637267041	10861.0	78.6575773192	0.788758947678	WQZGKKKJIJFFOK-XKTQNOIPSA-N	0.0		flat tautomer	637267041	6831.0	96.2781893848	1.0	157.315154638	0.788758947678	2.01	3.97399878016
14718897	637267041	10861.0	78.6575773192	0.788758947678	WQZGKKKJIJFFOK-XKTQNOIPSA-N	0.0		flat tautomer	637267041	4267.0	95.9065783148	1.0	157.315154638	0.788758947678	2.01	3.97399878016
14718900	637267041	10861.0	78.6575773192	0.788758947678	WQZGKKKJIJFFOK-XKTQNOIPSA-N	0.0		flat tautomer	637267041	15001.0	95.6307841426	1.0	157.315154638	0.788758947678	2.01	3.97399878016
14718901	637267041	10861.0	78.6575773192	0.788758947678	WQZGKKKJIJFFOK-XKTQNOIPSA-N	0.0		flat tautomer	637267041	1622.0	92.9430951487	1.0	157.315154638	0.788758947678	2.01	3.97399878016
14718902	637267041	10861.0	78.6575773192	0.788758947678	WQZGKKKJIJFFOK-XKTQNOIPSA-N	0.0		flat tautomer	637267041	4005.0	91.288192771	1.0	157.315154638	0.788758947678	2.01	3.97399878016
14718903	637267041	10861.0	78.6575773192	0.788758947678	WQZGKKKJIJFFOK-XKTQNOIPSA-N	0.0		flat tautomer	637267041	11881.0	91.288192771	1.0	157.315154638	0.788758947678	2.01	3.97399878016
14718904	637267041	10861.0	78.6575773192	0.788758947678	WQZGKKKJIJFFOK-XKTQNOIPSA-N	0.0		flat tautomer	637267041	13196.0	91.288192771	1.0	157.315154638	0.788758947678	2.01	3.97399878016
14718905	637267041	10861.0	78.6575773192	0.788758947678	WQZGKKKJIJFFOK-XKTQNOIPSA-N	0.0		flat tautomer	637267041	1849.0	90.9244530386	1.0	157.315154638	0.788758947678	2.01	3.97399878016
14718906	637267041	11071.0	78.6575773192	0.788758947678	WQZGKKKJIJFFOK-XKTQNOIPSA-N	0.0		flat tautomer	637267041	4365.0	100.432973634	1.0	157.315154638	0.788758947678	2.01	3.97399878016
14718907	637267041	11071.0	78.6575773192	0.788758947678	WQZGKKKJIJFFOK-XKTQNOIPSA-N	0.0		flat tautomer	637267041	13591.0	98.8124792792	1.0	157.315154638	0.788758947678	2.01	3.97399878016
14718908	637267041	11071.0	78.6575773192	0.788758947678	WQZGKKKJIJFFOK-XKTQNOIPSA-N	0.0		flat tautomer	637267041	15081.0	98.8124792792	1.0	157.315154638	0.788758947678	2.01	3.97399878016
14718909	637267041	11071.0	78.6575773192	0.788758947678	WQZGKKKJIJFFOK-XKTQNOIPSA-N	0.0		flat tautomer	637267041	5031.0	96.9625735021	1.0	157.315154638	0.788758947678	2.01	3.97399878016
14718910	637267041	11071.0	78.6575773192	0.788758947678	WQZGKKKJIJFFOK-XKTQNOIPSA-N	0.0		flat tautomer	637267041	339.0	96.2781893848	1.0	157.315154638	0.788758947678	2.01	3.97399878016
14718911	637267041	11071.0	78.6575773192	0.788758947678	WQZGKKKJIJFFOK-XKTQNOIPSA-N	0.0		flat tautomer	637267041	3584.0	96.2781893848	1.0	157.315154638	0.788758947678	2.01	3.97399878016
14718912	637267041	11071.0	78.6575773192	0.788758947678	WQZGKKKJIJFFOK-XKTQNOIPSA-N	0.0		flat tautomer	637267041	6831.0	96.2781893848	1.0	157.315154638	0.788758947678	2.01	3.97399878016
14718913	637267041	11071.0	78.6575773192	0.788758947678	WQZGKKKJIJFFOK-XKTQNOIPSA-N	0.0		flat tautomer	637267041	4267.0	95.9065783148	1.0	157.315154638	0.788758947678	2.01	3.97399878016
14718916	637267041	11071.0	78.6575773192	0.788758947678	WQZGKKKJIJFFOK-XKTQNOIPSA-N	0.0		flat tautomer	637267041	15001.0	95.6307841426	1.0	157.315154638	0.788758947678	2.01	3.97399878016
14718917	637267041	11071.0	78.6575773192	0.788758947678	WQZGKKKJIJFFOK-XKTQNOIPSA-N	0.0		flat tautomer	637267041	1622.0	92.9430951487	1.0	157.315154638	0.788758947678	2.01	3.97399878016
14718918	637267041	11071.0	78.6575773192	0.788758947678	WQZGKKKJIJFFOK-XKTQNOIPSA-N	0.0		flat tautomer	637267041	4005.0	91.288192771	1.0	157.315154638	0.788758947678	2.01	3.97399878016
14718919	637267041	11071.0	78.6575773192	0.788758947678	WQZGKKKJIJFFOK-XKTQNOIPSA-N	0.0		flat tautomer	637267041	11881.0	91.288192771	1.0	157.315154638	0.788758947678	2.01	3.97399878016
14718920	637267041	11071.0	78.6575773192	0.788758947678	WQZGKKKJIJFFOK-XKTQNOIPSA-N	0.0		flat tautomer	637267041	13196.0	91.288192771	1.0	157.315154638	0.788758947678	2.01	3.97399878016
14718921	637267041	11071.0	78.6575773192	0.788758947678	WQZGKKKJIJFFOK-XKTQNOIPSA-N	0.0		flat tautomer	637267041	1849.0	90.9244530386	1.0	157.315154638	0.788758947678	2.01	3.97399878016
17085914	637271826	1175.0	86.0893755951	0.72055628807	WQZGKKKJIJFFOK-XKTQNOIPSA-N	0.0		flat tautomer	637271826	5031.0	100.903089987	1.0	172.17875119	0.72055628807	2.01	3.97384461055
17085915	637271826	1175.0	86.0893755951	0.72055628807	WQZGKKKJIJFFOK-XKTQNOIPSA-N	0.0		flat tautomer	637271826	13591.0	99.54668166	1.0	172.17875119	0.72055628807	2.01	3.97384461055
17085916	637271826	1175.0	86.0893755951	0.72055628807	WQZGKKKJIJFFOK-XKTQNOIPSA-N	0.0		flat tautomer	637271826	15081.0	99.54668166	1.0	172.17875119	0.72055628807	2.01	3.97384461055
17085917	637271826	1175.0	86.0893755951	0.72055628807	WQZGKKKJIJFFOK-XKTQNOIPSA-N	0.0		flat tautomer	637271826	1849.0	98.2757241304	1.0	172.17875119	0.72055628807	2.01	3.97384461055
17085918	637271826	1175.0	86.0893755951	0.72055628807	WQZGKKKJIJFFOK-XKTQNOIPSA-N	0.0		flat tautomer	637271826	4365.0	95.0741724254	1.0	172.17875119	0.72055628807	2.01	3.97384461055
17085919	637271826	1175.0	86.0893755951	0.72055628807	WQZGKKKJIJFFOK-XKTQNOIPSA-N	0.0		flat tautomer	637271826	339.0	93.1706962272	1.0	172.17875119	0.72055628807	2.01	3.97384461055
17085920	637271826	1175.0	86.0893755951	0.72055628807	WQZGKKKJIJFFOK-XKTQNOIPSA-N	0.0		flat tautomer	637271826	3584.0	93.1706962272	1.0	172.17875119	0.72055628807	2.01	3.97384461055
17085921	637271826	1175.0	86.0893755951	0.72055628807	WQZGKKKJIJFFOK-XKTQNOIPSA-N	0.0		flat tautomer	637271826	6831.0	93.1706962272	1.0	172.17875119	0.72055628807	2.01	3.97384461055
17085922	637271826	1175.0	86.0893755951	0.72055628807	WQZGKKKJIJFFOK-XKTQNOIPSA-N	0.0		flat tautomer	637271826	1622.0	92.4828041021	1.0	172.17875119	0.72055628807	2.01	3.97384461055
17085925	637271826	1175.0	86.0893755951	0.72055628807	WQZGKKKJIJFFOK-XKTQNOIPSA-N	0.0		flat tautomer	637271826	15001.0	92.1040252676	1.0	172.17875119	0.72055628807	2.01	3.97384461055
17085926	637271826	1175.0	86.0893755951	0.72055628807	WQZGKKKJIJFFOK-XKTQNOIPSA-N	0.0		flat tautomer	637271826	1383.0	91.2790142558	1.0	172.17875119	0.72055628807	2.01	3.97384461055
17085927	637271826	1175.0	86.0893755951	0.72055628807	WQZGKKKJIJFFOK-XKTQNOIPSA-N	0.0		flat tautomer	637271826	4366.0	91.2790142558	1.0	172.17875119	0.72055628807	2.01	3.97384461055
19386752	637266769	13745.0	83.9956786262	0.749578662202	WQZGKKKJIJFFOK-XKTQNOIPSA-N	0.0		flat tautomer	637266769	10460.0	82.735182177	1.0	165.470364354	0.749578662202	2.01	3.97359292722
52024979	637269334	14472.0	91.1573907604	0.687711913266	WQZGKKKJIJFFOK-XKTQNOIPSA-N	0.0		flat tautomer	637269334	1892.0	90.1745738822	1.0	180.349147764	0.687711913266	2.01	3.97355450776
12529050	637265280	1622.0	93.5316526696	0.66301099456	WQZGKKKJIJFFOK-XKTQNOIPSA-N	0.0		flat tautomer	637265280	13591.0	105.424812155	1.0	187.063305339	0.66301099456	2.01	3.97352864247
12529051	637265280	1622.0	93.5316526696	0.66301099456	WQZGKKKJIJFFOK-XKTQNOIPSA-N	0.0		flat tautomer	637265280	15081.0	105.424812155	1.0	187.063305339	0.66301099456	2.01	3.97352864247
12529052	637265280	1622.0	93.5316526696	0.66301099456	WQZGKKKJIJFFOK-XKTQNOIPSA-N	0.0		flat tautomer	637265280	1849.0	103.779891912	1.0	187.063305339	0.66301099456	2.01	3.97352864247
12529053	637265280	1622.0	93.5316526696	0.66301099456	WQZGKKKJIJFFOK-XKTQNOIPSA-N	0.0		flat tautomer	637265280	4365.0	103.154281982	1.0	187.063305339	0.66301099456	2.01	3.97352864247
12529054	637265280	1622.0	93.5316526696	0.66301099456	WQZGKKKJIJFFOK-XKTQNOIPSA-N	0.0		flat tautomer	637265280	5031.0	100.013676223	1.0	187.063305339	0.66301099456	2.01	3.97352864247
12529055	637265280	1622.0	93.5316526696	0.66301099456	WQZGKKKJIJFFOK-XKTQNOIPSA-N	0.0		flat tautomer	637265280	339.0	97.19859629	1.0	187.063305339	0.66301099456	2.01	3.97352864247
12529056	637265280	1622.0	93.5316526696	0.66301099456	WQZGKKKJIJFFOK-XKTQNOIPSA-N	0.0		flat tautomer	637265280	3584.0	97.19859629	1.0	187.063305339	0.66301099456	2.01	3.97352864247
12529057	637265280	1622.0	93.5316526696	0.66301099456	WQZGKKKJIJFFOK-XKTQNOIPSA-N	0.0		flat tautomer	637265280	6831.0	97.19859629	1.0	187.063305339	0.66301099456	2.01	3.97352864247
12529058	637265280	1622.0	93.5316526696	0.66301099456	WQZGKKKJIJFFOK-XKTQNOIPSA-N	0.0		flat tautomer	637265280	4267.0	95.8632794328	1.0	187.063305339	0.66301099456	2.01	3.97352864247
12529060	637265280	1622.0	93.5316526696	0.66301099456	WQZGKKKJIJFFOK-XKTQNOIPSA-N	0.0		flat tautomer	637265280	1383.0	93.8996294549	1.0	187.063305339	0.66301099456	2.01	3.97352864247
12529061	637265280	1622.0	93.5316526696	0.66301099456	WQZGKKKJIJFFOK-XKTQNOIPSA-N	0.0		flat tautomer	637265280	4366.0	93.8996294549	1.0	187.063305339	0.66301099456	2.01	3.97352864247
5350950	637270822	2754.0	93.3726341434	0.707082527706	WQZGKKKJIJFFOK-XKTQNOIPSA-N	0.0		flat tautomer	637270822	658.0	87.6736641391	1.0	175.347328278	0.707082527706	2.01	3.97320825446
5350952	637270822	2754.0	93.3726341434	0.707082527706	WQZGKKKJIJFFOK-XKTQNOIPSA-N	0.0		flat tautomer	637270822	4575.0	87.6736641391	1.0	175.347328278	0.707082527706	2.01	3.97320825446
5350953	637270822	2754.0	93.3726341434	0.707082527706	WQZGKKKJIJFFOK-XKTQNOIPSA-N	0.0		flat tautomer	637270822	5746.0	87.6736641391	1.0	175.347328278	0.707082527706	2.01	3.97320825446
5350954	637270822	2754.0	93.3726341434	0.707082527706	WQZGKKKJIJFFOK-XKTQNOIPSA-N	0.0		flat tautomer	637270822	5904.0	87.6736641391	1.0	175.347328278	0.707082527706	2.01	3.97320825446
5350955	637270822	2754.0	93.3726341434	0.707082527706	WQZGKKKJIJFFOK-XKTQNOIPSA-N	0.0		flat tautomer	637270822	6396.0	87.6736641391	1.0	175.347328278	0.707082527706	2.01	3.97320825446
5351406	637270822	5746.0	93.3726341434	0.707082527706	WQZGKKKJIJFFOK-XKTQNOIPSA-N	0.0		flat tautomer	637270822	658.0	87.6736641391	1.0	175.347328278	0.707082527706	2.01	3.97320825446
5351407	637270822	5746.0	93.3726341434	0.707082527706	WQZGKKKJIJFFOK-XKTQNOIPSA-N	0.0		flat tautomer	637270822	2754.0	87.6736641391	1.0	175.347328278	0.707082527706	2.01	3.97320825446
5351408	637270822	5746.0	93.3726341434	0.707082527706	WQZGKKKJIJFFOK-XKTQNOIPSA-N	0.0		flat tautomer	637270822	4575.0	87.6736641391	1.0	175.347328278	0.707082527706	2.01	3.97320825446
5351410	637270822	5746.0	93.3726341434	0.707082527706	WQZGKKKJIJFFOK-XKTQNOIPSA-N	0.0		flat tautomer	637270822	5904.0	87.6736641391	1.0	175.347328278	0.707082527706	2.01	3.97320825446
5351411	637270822	5746.0	93.3726341434	0.707082527706	WQZGKKKJIJFFOK-XKTQNOIPSA-N	0.0		flat tautomer	637270822	6396.0	87.6736641391	1.0	175.347328278	0.707082527706	2.01	3.97320825446
14725114	637267041	10163.0	75.8210230527	0.81744485017	WQZGKKKJIJFFOK-XKTQNOIPSA-N	0.0		flat tautomer	637267041	4365.0	100.432973634	1.0	151.642046105	0.81744485017	2.01	3.97299976005
14725115	637267041	10163.0	75.8210230527	0.81744485017	WQZGKKKJIJFFOK-XKTQNOIPSA-N	0.0		flat tautomer	637267041	13591.0	98.8124792792	1.0	151.642046105	0.81744485017	2.01	3.97299976005
14725116	637267041	10163.0	75.8210230527	0.81744485017	WQZGKKKJIJFFOK-XKTQNOIPSA-N	0.0		flat tautomer	637267041	15081.0	98.8124792792	1.0	151.642046105	0.81744485017	2.01	3.97299976005
14725117	637267041	10163.0	75.8210230527	0.81744485017	WQZGKKKJIJFFOK-XKTQNOIPSA-N	0.0		flat tautomer	637267041	5031.0	96.9625735021	1.0	151.642046105	0.81744485017	2.01	3.97299976005
14725118	637267041	10163.0	75.8210230527	0.81744485017	WQZGKKKJIJFFOK-XKTQNOIPSA-N	0.0		flat tautomer	637267041	339.0	96.2781893848	1.0	151.642046105	0.81744485017	2.01	3.97299976005
14725119	637267041	10163.0	75.8210230527	0.81744485017	WQZGKKKJIJFFOK-XKTQNOIPSA-N	0.0		flat tautomer	637267041	3584.0	96.2781893848	1.0	151.642046105	0.81744485017	2.01	3.97299976005
14725120	637267041	10163.0	75.8210230527	0.81744485017	WQZGKKKJIJFFOK-XKTQNOIPSA-N	0.0		flat tautomer	637267041	6831.0	96.2781893848	1.0	151.642046105	0.81744485017	2.01	3.97299976005
14725121	637267041	10163.0	75.8210230527	0.81744485017	WQZGKKKJIJFFOK-XKTQNOIPSA-N	0.0		flat tautomer	637267041	4267.0	95.9065783148	1.0	151.642046105	0.81744485017	2.01	3.97299976005
14725124	637267041	10163.0	75.8210230527	0.81744485017	WQZGKKKJIJFFOK-XKTQNOIPSA-N	0.0		flat tautomer	637267041	15001.0	95.6307841426	1.0	151.642046105	0.81744485017	2.01	3.97299976005
14725125	637267041	10163.0	75.8210230527	0.81744485017	WQZGKKKJIJFFOK-XKTQNOIPSA-N	0.0		flat tautomer	637267041	1622.0	92.9430951487	1.0	151.642046105	0.81744485017	2.01	3.97299976005
14725126	637267041	10163.0	75.8210230527	0.81744485017	WQZGKKKJIJFFOK-XKTQNOIPSA-N	0.0		flat tautomer	637267041	4005.0	91.288192771	1.0	151.642046105	0.81744485017	2.01	3.97299976005
14725127	637267041	10163.0	75.8210230527	0.81744485017	WQZGKKKJIJFFOK-XKTQNOIPSA-N	0.0		flat tautomer	637267041	11881.0	91.288192771	1.0	151.642046105	0.81744485017	2.01	3.97299976005
14725128	637267041	10163.0	75.8210230527	0.81744485017	WQZGKKKJIJFFOK-XKTQNOIPSA-N	0.0		flat tautomer	637267041	13196.0	91.288192771	1.0	151.642046105	0.81744485017	2.01	3.97299976005
14725129	637267041	10163.0	75.8210230527	0.81744485017	WQZGKKKJIJFFOK-XKTQNOIPSA-N	0.0		flat tautomer	637267041	1849.0	90.9244530386	1.0	151.642046105	0.81744485017	2.01	3.97299976005
29397796	637269220	3713.0	113.950781977	0.57023892861	WQZGKKKJIJFFOK-XKTQNOIPSA-N	0.0		flat tautomer	637269220	102.0	108.607303047	1.0	217.214606093	0.57023892861	2.01	3.97224005246
29397797	637269220	3713.0	113.950781977	0.57023892861	WQZGKKKJIJFFOK-XKTQNOIPSA-N	0.0		flat tautomer	637269220	2084.0	108.607303047	1.0	217.214606093	0.57023892861	2.01	3.97224005246
29397798	637269220	3713.0	113.950781977	0.57023892861	WQZGKKKJIJFFOK-XKTQNOIPSA-N	0.0		flat tautomer	637269220	2256.0	108.607303047	1.0	217.214606093	0.57023892861	2.01	3.97224005246
29397799	637269220	3713.0	113.950781977	0.57023892861	WQZGKKKJIJFFOK-XKTQNOIPSA-N	0.0		flat tautomer	637269220	3144.0	108.607303047	1.0	217.214606093	0.57023892861	2.01	3.97224005246
29397800	637269220	3713.0	113.950781977	0.57023892861	WQZGKKKJIJFFOK-XKTQNOIPSA-N	0.0		flat tautomer	637269220	5960.0	108.607303047	1.0	217.214606093	0.57023892861	2.01	3.97224005246
17091034	637271826	4365.0	93.388276692	0.66301099456	WQZGKKKJIJFFOK-XKTQNOIPSA-N	0.0		flat tautomer	637271826	5031.0	100.903089987	1.0	186.776553384	0.66301099456	2.01	3.97200499693
17091035	637271826	4365.0	93.388276692	0.66301099456	WQZGKKKJIJFFOK-XKTQNOIPSA-N	0.0		flat tautomer	637271826	13591.0	99.54668166	1.0	186.776553384	0.66301099456	2.01	3.97200499693
17091036	637271826	4365.0	93.388276692	0.66301099456	WQZGKKKJIJFFOK-XKTQNOIPSA-N	0.0		flat tautomer	637271826	15081.0	99.54668166	1.0	186.776553384	0.66301099456	2.01	3.97200499693
17091037	637271826	4365.0	93.388276692	0.66301099456	WQZGKKKJIJFFOK-XKTQNOIPSA-N	0.0		flat tautomer	637271826	1849.0	98.2757241304	1.0	186.776553384	0.66301099456	2.01	3.97200499693
5358612	637270822	2754.0	93.3726341434	0.66301099456	WQZGKKKJIJFFOK-XKTQNOIPSA-N	0.0		flat tautomer	637270822	1248.0	102.987162775	1.0	186.745268287	0.66301099456	2.01	3.97183865864
5358613	637270822	2754.0	93.3726341434	0.66301099456	WQZGKKKJIJFFOK-XKTQNOIPSA-N	0.0		flat tautomer	637270822	5136.0	102.987162775	1.0	186.745268287	0.66301099456	2.01	3.97183865864
5358616	637270822	2754.0	93.3726341434	0.66301099456	WQZGKKKJIJFFOK-XKTQNOIPSA-N	0.0		flat tautomer	637270822	1179.0	97.1524273409	1.0	186.745268287	0.66301099456	2.01	3.97183865864
5358617	637270822	2754.0	93.3726341434	0.66301099456	WQZGKKKJIJFFOK-XKTQNOIPSA-N	0.0		flat tautomer	637270822	1656.0	97.1524273409	1.0	186.745268287	0.66301099456	2.01	3.97183865864
5359068	637270822	5746.0	93.3726341434	0.66301099456	WQZGKKKJIJFFOK-XKTQNOIPSA-N	0.0		flat tautomer	637270822	1248.0	102.987162775	1.0	186.745268287	0.66301099456	2.01	3.97183865864
5359069	637270822	5746.0	93.3726341434	0.66301099456	WQZGKKKJIJFFOK-XKTQNOIPSA-N	0.0		flat tautomer	637270822	5136.0	102.987162775	1.0	186.745268287	0.66301099456	2.01	3.97183865864
5359072	637270822	5746.0	93.3726341434	0.66301099456	WQZGKKKJIJFFOK-XKTQNOIPSA-N	0.0		flat tautomer	637270822	1179.0	97.1524273409	1.0	186.745268287	0.66301099456	2.01	3.97183865864
5359073	637270822	5746.0	93.3726341434	0.66301099456	WQZGKKKJIJFFOK-XKTQNOIPSA-N	0.0		flat tautomer	637270822	1656.0	97.1524273409	1.0	186.745268287	0.66301099456	2.01	3.97183865864
5358620	637270822	2754.0	93.3726341434	0.66301099456	WQZGKKKJIJFFOK-XKTQNOIPSA-N	0.0		flat tautomer	637270822	1011.0	94.3904055908	1.0	186.745268287	0.66301099456	2.01	3.97183865864
5358621	637270822	2754.0	93.3726341434	0.66301099456	WQZGKKKJIJFFOK-XKTQNOIPSA-N	0.0		flat tautomer	637270822	1203.0	94.3904055908	1.0	186.745268287	0.66301099456	2.01	3.97183865864
5358623	637270822	2754.0	93.3726341434	0.66301099456	WQZGKKKJIJFFOK-XKTQNOIPSA-N	0.0		flat tautomer	637270822	2127.0	94.3904055908	1.0	186.745268287	0.66301099456	2.01	3.97183865864
5358624	637270822	2754.0	93.3726341434	0.66301099456	WQZGKKKJIJFFOK-XKTQNOIPSA-N	0.0		flat tautomer	637270822	7236.0	94.3904055908	1.0	186.745268287	0.66301099456	2.01	3.97183865864
5358625	637270822	2754.0	93.3726341434	0.66301099456	WQZGKKKJIJFFOK-XKTQNOIPSA-N	0.0		flat tautomer	637270822	11520.0	94.3904055908	1.0	186.745268287	0.66301099456	2.01	3.97183865864
5359076	637270822	5746.0	93.3726341434	0.66301099456	WQZGKKKJIJFFOK-XKTQNOIPSA-N	0.0		flat tautomer	637270822	1011.0	94.3904055908	1.0	186.745268287	0.66301099456	2.01	3.97183865864
5359077	637270822	5746.0	93.3726341434	0.66301099456	WQZGKKKJIJFFOK-XKTQNOIPSA-N	0.0		flat tautomer	637270822	1203.0	94.3904055908	1.0	186.745268287	0.66301099456	2.01	3.97183865864
5359079	637270822	5746.0	93.3726341434	0.66301099456	WQZGKKKJIJFFOK-XKTQNOIPSA-N	0.0		flat tautomer	637270822	2127.0	94.3904055908	1.0	186.745268287	0.66301099456	2.01	3.97183865864
5359080	637270822	5746.0	93.3726341434	0.66301099456	WQZGKKKJIJFFOK-XKTQNOIPSA-N	0.0		flat tautomer	637270822	7236.0	94.3904055908	1.0	186.745268287	0.66301099456	2.01	3.97183865864
5359081	637270822	5746.0	93.3726341434	0.66301099456	WQZGKKKJIJFFOK-XKTQNOIPSA-N	0.0		flat tautomer	637270822	11520.0	94.3904055908	1.0	186.745268287	0.66301099456	2.01	3.97183865864
47057219	637264524	13745.0	39.5016894462	0.783393415404	WQZGKKKJIJFFOK-XKTQNOIPSA-N	0.0		flat tautomer	637264524	13745.0	89.0788339494	2.0	79.0033788924	0.783393415404	2.01	3.97157628696
1980514	637270538	1892.0	52.2984320149	0.591634386844	WQZGKKKJIJFFOK-XKTQNOIPSA-N	0.0		flat tautomer	637270538	1892.0	87.2168113089	2.0	104.59686403	0.591634386844	2.01	3.9714539509
17076842	637271826	10107.0	79.2572748687	0.780734309111	WQZGKKKJIJFFOK-XKTQNOIPSA-N	0.0		flat tautomer	637271826	5031.0	100.903089987	1.0	158.514549737	0.780734309111	2.01	3.97138611792
17076843	637271826	10107.0	79.2572748687	0.780734309111	WQZGKKKJIJFFOK-XKTQNOIPSA-N	0.0		flat tautomer	637271826	13591.0	99.54668166	1.0	158.514549737	0.780734309111	2.01	3.97138611792
17076844	637271826	10107.0	79.2572748687	0.780734309111	WQZGKKKJIJFFOK-XKTQNOIPSA-N	0.0		flat tautomer	637271826	15081.0	99.54668166	1.0	158.514549737	0.780734309111	2.01	3.97138611792
17076845	637271826	10107.0	79.2572748687	0.780734309111	WQZGKKKJIJFFOK-XKTQNOIPSA-N	0.0		flat tautomer	637271826	1849.0	98.2757241304	1.0	158.514549737	0.780734309111	2.01	3.97138611792
17076846	637271826	10107.0	79.2572748687	0.780734309111	WQZGKKKJIJFFOK-XKTQNOIPSA-N	0.0		flat tautomer	637271826	4365.0	95.0741724254	1.0	158.514549737	0.780734309111	2.01	3.97138611792
17076847	637271826	10107.0	79.2572748687	0.780734309111	WQZGKKKJIJFFOK-XKTQNOIPSA-N	0.0		flat tautomer	637271826	339.0	93.1706962272	1.0	158.514549737	0.780734309111	2.01	3.97138611792
17076848	637271826	10107.0	79.2572748687	0.780734309111	WQZGKKKJIJFFOK-XKTQNOIPSA-N	0.0		flat tautomer	637271826	3584.0	93.1706962272	1.0	158.514549737	0.780734309111	2.01	3.97138611792
17076849	637271826	10107.0	79.2572748687	0.780734309111	WQZGKKKJIJFFOK-XKTQNOIPSA-N	0.0		flat tautomer	637271826	6831.0	93.1706962272	1.0	158.514549737	0.780734309111	2.01	3.97138611792
17076850	637271826	10107.0	79.2572748687	0.780734309111	WQZGKKKJIJFFOK-XKTQNOIPSA-N	0.0		flat tautomer	637271826	1622.0	92.4828041021	1.0	158.514549737	0.780734309111	2.01	3.97138611792
17076853	637271826	10107.0	79.2572748687	0.780734309111	WQZGKKKJIJFFOK-XKTQNOIPSA-N	0.0		flat tautomer	637271826	15001.0	92.1040252676	1.0	158.514549737	0.780734309111	2.01	3.97138611792
17076854	637271826	10107.0	79.2572748687	0.780734309111	WQZGKKKJIJFFOK-XKTQNOIPSA-N	0.0		flat tautomer	637271826	1383.0	91.2790142558	1.0	158.514549737	0.780734309111	2.01	3.97138611792
17076855	637271826	10107.0	79.2572748687	0.780734309111	WQZGKKKJIJFFOK-XKTQNOIPSA-N	0.0		flat tautomer	637271826	4366.0	91.2790142558	1.0	158.514549737	0.780734309111	2.01	3.97138611792
5351910	637270822	2754.0	93.3726341434	0.705601094323	WQZGKKKJIJFFOK-XKTQNOIPSA-N	0.0		flat tautomer	637270822	658.0	87.6736641391	1.0	175.347328278	0.705601094323	2.01	3.97112551542
5351912	637270822	2754.0	93.3726341434	0.705601094323	WQZGKKKJIJFFOK-XKTQNOIPSA-N	0.0		flat tautomer	637270822	4575.0	87.6736641391	1.0	175.347328278	0.705601094323	2.01	3.97112551542
5351913	637270822	2754.0	93.3726341434	0.705601094323	WQZGKKKJIJFFOK-XKTQNOIPSA-N	0.0		flat tautomer	637270822	5746.0	87.6736641391	1.0	175.347328278	0.705601094323	2.01	3.97112551542
5351914	637270822	2754.0	93.3726341434	0.705601094323	WQZGKKKJIJFFOK-XKTQNOIPSA-N	0.0		flat tautomer	637270822	5904.0	87.6736641391	1.0	175.347328278	0.705601094323	2.01	3.97112551542
5351915	637270822	2754.0	93.3726341434	0.705601094323	WQZGKKKJIJFFOK-XKTQNOIPSA-N	0.0		flat tautomer	637270822	6396.0	87.6736641391	1.0	175.347328278	0.705601094323	2.01	3.97112551542
5352366	637270822	5746.0	93.3726341434	0.705601094323	WQZGKKKJIJFFOK-XKTQNOIPSA-N	0.0		flat tautomer	637270822	658.0	87.6736641391	1.0	175.347328278	0.705601094323	2.01	3.97112551542
5352367	637270822	5746.0	93.3726341434	0.705601094323	WQZGKKKJIJFFOK-XKTQNOIPSA-N	0.0		flat tautomer	637270822	2754.0	87.6736641391	1.0	175.347328278	0.705601094323	2.01	3.97112551542
5352368	637270822	5746.0	93.3726341434	0.705601094323	WQZGKKKJIJFFOK-XKTQNOIPSA-N	0.0		flat tautomer	637270822	4575.0	87.6736641391	1.0	175.347328278	0.705601094323	2.01	3.97112551542
5352370	637270822	5746.0	93.3726341434	0.705601094323	WQZGKKKJIJFFOK-XKTQNOIPSA-N	0.0		flat tautomer	637270822	5904.0	87.6736641391	1.0	175.347328278	0.705601094323	2.01	3.97112551542
5352371	637270822	5746.0	93.3726341434	0.705601094323	WQZGKKKJIJFFOK-XKTQNOIPSA-N	0.0		flat tautomer	637270822	6396.0	87.6736641391	1.0	175.347328278	0.705601094323	2.01	3.97112551542
17086634	637271826	2250.0	85.8446639625	0.72055628807	WQZGKKKJIJFFOK-XKTQNOIPSA-N	0.0		flat tautomer	637271826	5031.0	100.903089987	1.0	171.689327925	0.72055628807	2.01	3.97101765224
17086635	637271826	2250.0	85.8446639625	0.72055628807	WQZGKKKJIJFFOK-XKTQNOIPSA-N	0.0		flat tautomer	637271826	13591.0	99.54668166	1.0	171.689327925	0.72055628807	2.01	3.97101765224
17086636	637271826	2250.0	85.8446639625	0.72055628807	WQZGKKKJIJFFOK-XKTQNOIPSA-N	0.0		flat tautomer	637271826	15081.0	99.54668166	1.0	171.689327925	0.72055628807	2.01	3.97101765224
17086637	637271826	2250.0	85.8446639625	0.72055628807	WQZGKKKJIJFFOK-XKTQNOIPSA-N	0.0		flat tautomer	637271826	1849.0	98.2757241304	1.0	171.689327925	0.72055628807	2.01	3.97101765224
17086638	637271826	2250.0	85.8446639625	0.72055628807	WQZGKKKJIJFFOK-XKTQNOIPSA-N	0.0		flat tautomer	637271826	4365.0	95.0741724254	1.0	171.689327925	0.72055628807	2.01	3.97101765224
17086639	637271826	2250.0	85.8446639625	0.72055628807	WQZGKKKJIJFFOK-XKTQNOIPSA-N	0.0		flat tautomer	637271826	339.0	93.1706962272	1.0	171.689327925	0.72055628807	2.01	3.97101765224
17086640	637271826	2250.0	85.8446639625	0.72055628807	WQZGKKKJIJFFOK-XKTQNOIPSA-N	0.0		flat tautomer	637271826	3584.0	93.1706962272	1.0	171.689327925	0.72055628807	2.01	3.97101765224
17086641	637271826	2250.0	85.8446639625	0.72055628807	WQZGKKKJIJFFOK-XKTQNOIPSA-N	0.0		flat tautomer	637271826	6831.0	93.1706962272	1.0	171.689327925	0.72055628807	2.01	3.97101765224
17086642	637271826	2250.0	85.8446639625	0.72055628807	WQZGKKKJIJFFOK-XKTQNOIPSA-N	0.0		flat tautomer	637271826	1622.0	92.4828041021	1.0	171.689327925	0.72055628807	2.01	3.97101765224
17086645	637271826	2250.0	85.8446639625	0.72055628807	WQZGKKKJIJFFOK-XKTQNOIPSA-N	0.0		flat tautomer	637271826	15001.0	92.1040252676	1.0	171.689327925	0.72055628807	2.01	3.97101765224
17086646	637271826	2250.0	85.8446639625	0.72055628807	WQZGKKKJIJFFOK-XKTQNOIPSA-N	0.0		flat tautomer	637271826	1383.0	91.2790142558	1.0	171.689327925	0.72055628807	2.01	3.97101765224
17086647	637271826	2250.0	85.8446639625	0.72055628807	WQZGKKKJIJFFOK-XKTQNOIPSA-N	0.0		flat tautomer	637271826	4366.0	91.2790142558	1.0	171.689327925	0.72055628807	2.01	3.97101765224
12523730	637265280	10107.0	83.0172766123	0.745013468122	WQZGKKKJIJFFOK-XKTQNOIPSA-N	0.0		flat tautomer	637265280	13591.0	105.424812155	1.0	166.034553225	0.745013468122	2.01	3.97090653307
12523731	637265280	10107.0	83.0172766123	0.745013468122	WQZGKKKJIJFFOK-XKTQNOIPSA-N	0.0		flat tautomer	637265280	15081.0	105.424812155	1.0	166.034553225	0.745013468122	2.01	3.97090653307
12523732	637265280	10107.0	83.0172766123	0.745013468122	WQZGKKKJIJFFOK-XKTQNOIPSA-N	0.0		flat tautomer	637265280	1849.0	103.779891912	1.0	166.034553225	0.745013468122	2.01	3.97090653307
12523733	637265280	10107.0	83.0172766123	0.745013468122	WQZGKKKJIJFFOK-XKTQNOIPSA-N	0.0		flat tautomer	637265280	4365.0	103.154281982	1.0	166.034553225	0.745013468122	2.01	3.97090653307
12523734	637265280	10107.0	83.0172766123	0.745013468122	WQZGKKKJIJFFOK-XKTQNOIPSA-N	0.0		flat tautomer	637265280	5031.0	100.013676223	1.0	166.034553225	0.745013468122	2.01	3.97090653307
12523735	637265280	10107.0	83.0172766123	0.745013468122	WQZGKKKJIJFFOK-XKTQNOIPSA-N	0.0		flat tautomer	637265280	339.0	97.19859629	1.0	166.034553225	0.745013468122	2.01	3.97090653307
12523736	637265280	10107.0	83.0172766123	0.745013468122	WQZGKKKJIJFFOK-XKTQNOIPSA-N	0.0		flat tautomer	637265280	3584.0	97.19859629	1.0	166.034553225	0.745013468122	2.01	3.97090653307
12523737	637265280	10107.0	83.0172766123	0.745013468122	WQZGKKKJIJFFOK-XKTQNOIPSA-N	0.0		flat tautomer	637265280	6831.0	97.19859629	1.0	166.034553225	0.745013468122	2.01	3.97090653307
12523738	637265280	10107.0	83.0172766123	0.745013468122	WQZGKKKJIJFFOK-XKTQNOIPSA-N	0.0		flat tautomer	637265280	4267.0	95.8632794328	1.0	166.034553225	0.745013468122	2.01	3.97090653307
12523739	637265280	10107.0	83.0172766123	0.745013468122	WQZGKKKJIJFFOK-XKTQNOIPSA-N	0.0		flat tautomer	637265280	1622.0	94.5816987087	1.0	166.034553225	0.745013468122	2.01	3.97090653307
12523740	637265280	10107.0	83.0172766123	0.745013468122	WQZGKKKJIJFFOK-XKTQNOIPSA-N	0.0		flat tautomer	637265280	1383.0	93.8996294549	1.0	166.034553225	0.745013468122	2.01	3.97090653307
12523741	637265280	10107.0	83.0172766123	0.745013468122	WQZGKKKJIJFFOK-XKTQNOIPSA-N	0.0		flat tautomer	637265280	4366.0	93.8996294549	1.0	166.034553225	0.745013468122	2.01	3.97090653307
52024955	637269334	1892.0	91.1573907604	0.687711913266	WQZGKKKJIJFFOK-XKTQNOIPSA-N	0.0		flat tautomer	637269334	14472.0	89.9136401693	1.0	179.827280339	0.687711913266	2.01	3.97067686366
14721786	637267041	1383.0	87.440093375	0.707082527706	WQZGKKKJIJFFOK-XKTQNOIPSA-N	0.0		flat tautomer	637267041	4365.0	100.432973634	1.0	174.88018675	0.707082527706	2.01	3.97055935792
14721787	637267041	1383.0	87.440093375	0.707082527706	WQZGKKKJIJFFOK-XKTQNOIPSA-N	0.0		flat tautomer	637267041	13591.0	98.8124792792	1.0	174.88018675	0.707082527706	2.01	3.97055935792
14721788	637267041	1383.0	87.440093375	0.707082527706	WQZGKKKJIJFFOK-XKTQNOIPSA-N	0.0		flat tautomer	637267041	15081.0	98.8124792792	1.0	174.88018675	0.707082527706	2.01	3.97055935792
14721793	637267041	1383.0	87.440093375	0.707082527706	WQZGKKKJIJFFOK-XKTQNOIPSA-N	0.0		flat tautomer	637267041	4267.0	95.9065783148	1.0	174.88018675	0.707082527706	2.01	3.97055935792
14721794	637267041	1383.0	87.440093375	0.707082527706	WQZGKKKJIJFFOK-XKTQNOIPSA-N	0.0		flat tautomer	637267041	339.0	95.6307841426	1.0	174.88018675	0.707082527706	2.01	3.97055935792
14721795	637267041	1383.0	87.440093375	0.707082527706	WQZGKKKJIJFFOK-XKTQNOIPSA-N	0.0		flat tautomer	637267041	3584.0	95.6307841426	1.0	174.88018675	0.707082527706	2.01	3.97055935792
14721796	637267041	1383.0	87.440093375	0.707082527706	WQZGKKKJIJFFOK-XKTQNOIPSA-N	0.0		flat tautomer	637267041	15001.0	95.6307841426	1.0	174.88018675	0.707082527706	2.01	3.97055935792
14721797	637267041	1383.0	87.440093375	0.707082527706	WQZGKKKJIJFFOK-XKTQNOIPSA-N	0.0		flat tautomer	637267041	1622.0	92.9430951487	1.0	174.88018675	0.707082527706	2.01	3.97055935792
14721798	637267041	1383.0	87.440093375	0.707082527706	WQZGKKKJIJFFOK-XKTQNOIPSA-N	0.0		flat tautomer	637267041	4005.0	91.288192771	1.0	174.88018675	0.707082527706	2.01	3.97055935792
14721799	637267041	1383.0	87.440093375	0.707082527706	WQZGKKKJIJFFOK-XKTQNOIPSA-N	0.0		flat tautomer	637267041	11881.0	91.288192771	1.0	174.88018675	0.707082527706	2.01	3.97055935792
14721800	637267041	1383.0	87.440093375	0.707082527706	WQZGKKKJIJFFOK-XKTQNOIPSA-N	0.0		flat tautomer	637267041	13196.0	91.288192771	1.0	174.88018675	0.707082527706	2.01	3.97055935792
14721801	637267041	1383.0	87.440093375	0.707082527706	WQZGKKKJIJFFOK-XKTQNOIPSA-N	0.0		flat tautomer	637267041	1849.0	90.9244530386	1.0	174.88018675	0.707082527706	2.01	3.97055935792
14722330	637267041	4366.0	87.440093375	0.707082527706	WQZGKKKJIJFFOK-XKTQNOIPSA-N	0.0		flat tautomer	637267041	4365.0	100.432973634	1.0	174.88018675	0.707082527706	2.01	3.97055935792
14722331	637267041	4366.0	87.440093375	0.707082527706	WQZGKKKJIJFFOK-XKTQNOIPSA-N	0.0		flat tautomer	637267041	13591.0	98.8124792792	1.0	174.88018675	0.707082527706	2.01	3.97055935792
14722332	637267041	4366.0	87.440093375	0.707082527706	WQZGKKKJIJFFOK-XKTQNOIPSA-N	0.0		flat tautomer	637267041	15081.0	98.8124792792	1.0	174.88018675	0.707082527706	2.01	3.97055935792
14722337	637267041	4366.0	87.440093375	0.707082527706	WQZGKKKJIJFFOK-XKTQNOIPSA-N	0.0		flat tautomer	637267041	4267.0	95.9065783148	1.0	174.88018675	0.707082527706	2.01	3.97055935792
14722338	637267041	4366.0	87.440093375	0.707082527706	WQZGKKKJIJFFOK-XKTQNOIPSA-N	0.0		flat tautomer	637267041	339.0	95.6307841426	1.0	174.88018675	0.707082527706	2.01	3.97055935792
14722339	637267041	4366.0	87.440093375	0.707082527706	WQZGKKKJIJFFOK-XKTQNOIPSA-N	0.0		flat tautomer	637267041	3584.0	95.6307841426	1.0	174.88018675	0.707082527706	2.01	3.97055935792
14722340	637267041	4366.0	87.440093375	0.707082527706	WQZGKKKJIJFFOK-XKTQNOIPSA-N	0.0		flat tautomer	637267041	15001.0	95.6307841426	1.0	174.88018675	0.707082527706	2.01	3.97055935792
14722341	637267041	4366.0	87.440093375	0.707082527706	WQZGKKKJIJFFOK-XKTQNOIPSA-N	0.0		flat tautomer	637267041	1622.0	92.9430951487	1.0	174.88018675	0.707082527706	2.01	3.97055935792
14722342	637267041	4366.0	87.440093375	0.707082527706	WQZGKKKJIJFFOK-XKTQNOIPSA-N	0.0		flat tautomer	637267041	4005.0	91.288192771	1.0	174.88018675	0.707082527706	2.01	3.97055935792
14722343	637267041	4366.0	87.440093375	0.707082527706	WQZGKKKJIJFFOK-XKTQNOIPSA-N	0.0		flat tautomer	637267041	11881.0	91.288192771	1.0	174.88018675	0.707082527706	2.01	3.97055935792
14722344	637267041	4366.0	87.440093375	0.707082527706	WQZGKKKJIJFFOK-XKTQNOIPSA-N	0.0		flat tautomer	637267041	13196.0	91.288192771	1.0	174.88018675	0.707082527706	2.01	3.97055935792
14722345	637267041	4366.0	87.440093375	0.707082527706	WQZGKKKJIJFFOK-XKTQNOIPSA-N	0.0		flat tautomer	637267041	1849.0	90.9244530386	1.0	174.88018675	0.707082527706	2.01	3.97055935792
14721789	637267041	1383.0	87.440093375	0.707082527706	WQZGKKKJIJFFOK-XKTQNOIPSA-N	0.0		flat tautomer	637267041	5031.0	96.9625735021	1.0	174.88018675	0.707082527706	2.01	3.97055935792
14721792	637267041	1383.0	87.440093375	0.707082527706	WQZGKKKJIJFFOK-XKTQNOIPSA-N	0.0		flat tautomer	637267041	6831.0	96.2781893848	1.0	174.88018675	0.707082527706	2.01	3.97055935792
14722333	637267041	4366.0	87.440093375	0.707082527706	WQZGKKKJIJFFOK-XKTQNOIPSA-N	0.0		flat tautomer	637267041	5031.0	96.9625735021	1.0	174.88018675	0.707082527706	2.01	3.97055935792
14722336	637267041	4366.0	87.440093375	0.707082527706	WQZGKKKJIJFFOK-XKTQNOIPSA-N	0.0		flat tautomer	637267041	6831.0	96.2781893848	1.0	174.88018675	0.707082527706	2.01	3.97055935792
17079706	637271826	7635.0	87.4388986164	0.707082527706	WQZGKKKJIJFFOK-XKTQNOIPSA-N	0.0		flat tautomer	637271826	5031.0	100.903089987	1.0	174.877797233	0.707082527706	2.01	3.97054579468
17079707	637271826	7635.0	87.4388986164	0.707082527706	WQZGKKKJIJFFOK-XKTQNOIPSA-N	0.0		flat tautomer	637271826	13591.0	99.54668166	1.0	174.877797233	0.707082527706	2.01	3.97054579468
17079708	637271826	7635.0	87.4388986164	0.707082527706	WQZGKKKJIJFFOK-XKTQNOIPSA-N	0.0		flat tautomer	637271826	15081.0	99.54668166	1.0	174.877797233	0.707082527706	2.01	3.97054579468
17079709	637271826	7635.0	87.4388986164	0.707082527706	WQZGKKKJIJFFOK-XKTQNOIPSA-N	0.0		flat tautomer	637271826	1849.0	98.2757241304	1.0	174.877797233	0.707082527706	2.01	3.97054579468
17079710	637271826	7635.0	87.4388986164	0.707082527706	WQZGKKKJIJFFOK-XKTQNOIPSA-N	0.0		flat tautomer	637271826	4365.0	95.0741724254	1.0	174.877797233	0.707082527706	2.01	3.97054579468
17079711	637271826	7635.0	87.4388986164	0.707082527706	WQZGKKKJIJFFOK-XKTQNOIPSA-N	0.0		flat tautomer	637271826	339.0	93.1706962272	1.0	174.877797233	0.707082527706	2.01	3.97054579468
17079712	637271826	7635.0	87.4388986164	0.707082527706	WQZGKKKJIJFFOK-XKTQNOIPSA-N	0.0		flat tautomer	637271826	3584.0	93.1706962272	1.0	174.877797233	0.707082527706	2.01	3.97054579468
17079713	637271826	7635.0	87.4388986164	0.707082527706	WQZGKKKJIJFFOK-XKTQNOIPSA-N	0.0		flat tautomer	637271826	6831.0	93.1706962272	1.0	174.877797233	0.707082527706	2.01	3.97054579468
17079714	637271826	7635.0	87.4388986164	0.707082527706	WQZGKKKJIJFFOK-XKTQNOIPSA-N	0.0		flat tautomer	637271826	1622.0	92.4828041021	1.0	174.877797233	0.707082527706	2.01	3.97054579468
17079717	637271826	7635.0	87.4388986164	0.707082527706	WQZGKKKJIJFFOK-XKTQNOIPSA-N	0.0		flat tautomer	637271826	15001.0	92.1040252676	1.0	174.877797233	0.707082527706	2.01	3.97054579468
17079718	637271826	7635.0	87.4388986164	0.707082527706	WQZGKKKJIJFFOK-XKTQNOIPSA-N	0.0		flat tautomer	637271826	1383.0	91.2790142558	1.0	174.877797233	0.707082527706	2.01	3.97054579468
17079719	637271826	7635.0	87.4388986164	0.707082527706	WQZGKKKJIJFFOK-XKTQNOIPSA-N	0.0		flat tautomer	637271826	4366.0	91.2790142558	1.0	174.877797233	0.707082527706	2.01	3.97054579468
17079370	637271826	4267.0	87.4225082002	0.707082527706	WQZGKKKJIJFFOK-XKTQNOIPSA-N	0.0		flat tautomer	637271826	5031.0	100.903089987	1.0	174.8450164	0.707082527706	2.01	3.97035971196
17079371	637271826	4267.0	87.4225082002	0.707082527706	WQZGKKKJIJFFOK-XKTQNOIPSA-N	0.0		flat tautomer	637271826	13591.0	99.54668166	1.0	174.8450164	0.707082527706	2.01	3.97035971196
17079372	637271826	4267.0	87.4225082002	0.707082527706	WQZGKKKJIJFFOK-XKTQNOIPSA-N	0.0		flat tautomer	637271826	15081.0	99.54668166	1.0	174.8450164	0.707082527706	2.01	3.97035971196
17079373	637271826	4267.0	87.4225082002	0.707082527706	WQZGKKKJIJFFOK-XKTQNOIPSA-N	0.0		flat tautomer	637271826	1849.0	98.2757241304	1.0	174.8450164	0.707082527706	2.01	3.97035971196
17079374	637271826	4267.0	87.4225082002	0.707082527706	WQZGKKKJIJFFOK-XKTQNOIPSA-N	0.0		flat tautomer	637271826	4365.0	95.0741724254	1.0	174.8450164	0.707082527706	2.01	3.97035971196
17079375	637271826	4267.0	87.4225082002	0.707082527706	WQZGKKKJIJFFOK-XKTQNOIPSA-N	0.0		flat tautomer	637271826	339.0	93.1706962272	1.0	174.8450164	0.707082527706	2.01	3.97035971196
17079376	637271826	4267.0	87.4225082002	0.707082527706	WQZGKKKJIJFFOK-XKTQNOIPSA-N	0.0		flat tautomer	637271826	3584.0	93.1706962272	1.0	174.8450164	0.707082527706	2.01	3.97035971196
17079377	637271826	4267.0	87.4225082002	0.707082527706	WQZGKKKJIJFFOK-XKTQNOIPSA-N	0.0		flat tautomer	637271826	6831.0	93.1706962272	1.0	174.8450164	0.707082527706	2.01	3.97035971196
17079378	637271826	4267.0	87.4225082002	0.707082527706	WQZGKKKJIJFFOK-XKTQNOIPSA-N	0.0		flat tautomer	637271826	1622.0	92.4828041021	1.0	174.8450164	0.707082527706	2.01	3.97035971196
17079381	637271826	4267.0	87.4225082002	0.707082527706	WQZGKKKJIJFFOK-XKTQNOIPSA-N	0.0		flat tautomer	637271826	15001.0	92.1040252676	1.0	174.8450164	0.707082527706	2.01	3.97035971196
17079382	637271826	4267.0	87.4225082002	0.707082527706	WQZGKKKJIJFFOK-XKTQNOIPSA-N	0.0		flat tautomer	637271826	1383.0	91.2790142558	1.0	174.8450164	0.707082527706	2.01	3.97035971196
17079383	637271826	4267.0	87.4225082002	0.707082527706	WQZGKKKJIJFFOK-XKTQNOIPSA-N	0.0		flat tautomer	637271826	4366.0	91.2790142558	1.0	174.8450164	0.707082527706	2.01	3.97035971196
17090975	637271826	1849.0	96.0963674839	0.66301099456	WQZGKKKJIJFFOK-XKTQNOIPSA-N	0.0		flat tautomer	637271826	339.0	93.1706962272	1.0	186.341392454	0.66301099456	2.01	3.96968943114
17090976	637271826	1849.0	96.0963674839	0.66301099456	WQZGKKKJIJFFOK-XKTQNOIPSA-N	0.0		flat tautomer	637271826	3584.0	93.1706962272	1.0	186.341392454	0.66301099456	2.01	3.96968943114
17090977	637271826	1849.0	96.0963674839	0.66301099456	WQZGKKKJIJFFOK-XKTQNOIPSA-N	0.0		flat tautomer	637271826	6831.0	93.1706962272	1.0	186.341392454	0.66301099456	2.01	3.96968943114
17091039	637271826	4365.0	93.388276692	0.66301099456	WQZGKKKJIJFFOK-XKTQNOIPSA-N	0.0		flat tautomer	637271826	339.0	93.1706962272	1.0	186.341392454	0.66301099456	2.01	3.96968943114
17091040	637271826	4365.0	93.388276692	0.66301099456	WQZGKKKJIJFFOK-XKTQNOIPSA-N	0.0		flat tautomer	637271826	3584.0	93.1706962272	1.0	186.341392454	0.66301099456	2.01	3.96968943114
17091041	637271826	4365.0	93.388276692	0.66301099456	WQZGKKKJIJFFOK-XKTQNOIPSA-N	0.0		flat tautomer	637271826	6831.0	93.1706962272	1.0	186.341392454	0.66301099456	2.01	3.96968943114
17091231	637271826	5031.0	100.609064893	0.66301099456	WQZGKKKJIJFFOK-XKTQNOIPSA-N	0.0		flat tautomer	637271826	339.0	93.1706962272	1.0	186.341392454	0.66301099456	2.01	3.96968943114
17091232	637271826	5031.0	100.609064893	0.66301099456	WQZGKKKJIJFFOK-XKTQNOIPSA-N	0.0		flat tautomer	637271826	3584.0	93.1706962272	1.0	186.341392454	0.66301099456	2.01	3.96968943114
17091233	637271826	5031.0	100.609064893	0.66301099456	WQZGKKKJIJFFOK-XKTQNOIPSA-N	0.0		flat tautomer	637271826	6831.0	93.1706962272	1.0	186.341392454	0.66301099456	2.01	3.96968943114
19388909	637266769	13745.0	83.9956786262	0.745013468122	WQZGKKKJIJFFOK-XKTQNOIPSA-N	0.0		flat tautomer	637266769	339.0	82.9065783148	1.0	165.81315663	0.745013468122	2.01	3.96958213234
19388910	637266769	13745.0	83.9956786262	0.745013468122	WQZGKKKJIJFFOK-XKTQNOIPSA-N	0.0		flat tautomer	637266769	3584.0	82.9065783148	1.0	165.81315663	0.745013468122	2.01	3.96958213234
19388911	637266769	13745.0	83.9956786262	0.745013468122	WQZGKKKJIJFFOK-XKTQNOIPSA-N	0.0		flat tautomer	637266769	15001.0	82.9065783148	1.0	165.81315663	0.745013468122	2.01	3.96958213234
20011092	637270876	13745.0	87.3178549236	0.707082527706	WQZGKKKJIJFFOK-XKTQNOIPSA-N	0.0		flat tautomer	637270876	5031.0	95.0762380392	1.0	174.635709847	0.707082527706	2.01	3.96917095114
20011093	637270876	13745.0	87.3178549236	0.707082527706	WQZGKKKJIJFFOK-XKTQNOIPSA-N	0.0		flat tautomer	637270876	1849.0	93.9507819773	1.0	174.635709847	0.707082527706	2.01	3.96917095114
20011094	637270876	13745.0	87.3178549236	0.707082527706	WQZGKKKJIJFFOK-XKTQNOIPSA-N	0.0		flat tautomer	637270876	13591.0	93.2604276555	1.0	174.635709847	0.707082527706	2.01	3.96917095114
20011095	637270876	13745.0	87.3178549236	0.707082527706	WQZGKKKJIJFFOK-XKTQNOIPSA-N	0.0		flat tautomer	637270876	15081.0	93.2604276555	1.0	174.635709847	0.707082527706	2.01	3.96917095114
20011096	637270876	13745.0	87.3178549236	0.707082527706	WQZGKKKJIJFFOK-XKTQNOIPSA-N	0.0		flat tautomer	637270876	1622.0	91.251811973	1.0	174.635709847	0.707082527706	2.01	3.96917095114
20011097	637270876	13745.0	87.3178549236	0.707082527706	WQZGKKKJIJFFOK-XKTQNOIPSA-N	0.0		flat tautomer	637270876	10460.0	91.2240256689	1.0	174.635709847	0.707082527706	2.01	3.96917095114
20011099	637270876	13745.0	87.3178549236	0.707082527706	WQZGKKKJIJFFOK-XKTQNOIPSA-N	0.0		flat tautomer	637270876	339.0	90.5867002359	1.0	174.635709847	0.707082527706	2.01	3.96917095114
20011100	637270876	13745.0	87.3178549236	0.707082527706	WQZGKKKJIJFFOK-XKTQNOIPSA-N	0.0		flat tautomer	637270876	3584.0	90.5867002359	1.0	174.635709847	0.707082527706	2.01	3.96917095114
20011101	637270876	13745.0	87.3178549236	0.707082527706	WQZGKKKJIJFFOK-XKTQNOIPSA-N	0.0		flat tautomer	637270876	6831.0	90.5867002359	1.0	174.635709847	0.707082527706	2.01	3.96917095114
17087386	637271826	1383.0	89.7166987713	0.687711913266	WQZGKKKJIJFFOK-XKTQNOIPSA-N	0.0		flat tautomer	637271826	5031.0	100.903089987	1.0	179.433397543	0.687711913266	2.01	3.96850079287
17087387	637271826	1383.0	89.7166987713	0.687711913266	WQZGKKKJIJFFOK-XKTQNOIPSA-N	0.0		flat tautomer	637271826	13591.0	99.54668166	1.0	179.433397543	0.687711913266	2.01	3.96850079287
17087388	637271826	1383.0	89.7166987713	0.687711913266	WQZGKKKJIJFFOK-XKTQNOIPSA-N	0.0		flat tautomer	637271826	15081.0	99.54668166	1.0	179.433397543	0.687711913266	2.01	3.96850079287
17087389	637271826	1383.0	89.7166987713	0.687711913266	WQZGKKKJIJFFOK-XKTQNOIPSA-N	0.0		flat tautomer	637271826	1849.0	98.2757241304	1.0	179.433397543	0.687711913266	2.01	3.96850079287
17087390	637271826	1383.0	89.7166987713	0.687711913266	WQZGKKKJIJFFOK-XKTQNOIPSA-N	0.0		flat tautomer	637271826	4365.0	95.0741724254	1.0	179.433397543	0.687711913266	2.01	3.96850079287
17087391	637271826	1383.0	89.7166987713	0.687711913266	WQZGKKKJIJFFOK-XKTQNOIPSA-N	0.0		flat tautomer	637271826	339.0	93.1706962272	1.0	179.433397543	0.687711913266	2.01	3.96850079287
17087392	637271826	1383.0	89.7166987713	0.687711913266	WQZGKKKJIJFFOK-XKTQNOIPSA-N	0.0		flat tautomer	637271826	3584.0	93.1706962272	1.0	179.433397543	0.687711913266	2.01	3.96850079287
17087393	637271826	1383.0	89.7166987713	0.687711913266	WQZGKKKJIJFFOK-XKTQNOIPSA-N	0.0		flat tautomer	637271826	6831.0	93.1706962272	1.0	179.433397543	0.687711913266	2.01	3.96850079287
17087394	637271826	1383.0	89.7166987713	0.687711913266	WQZGKKKJIJFFOK-XKTQNOIPSA-N	0.0		flat tautomer	637271826	1622.0	92.4828041021	1.0	179.433397543	0.687711913266	2.01	3.96850079287
17087397	637271826	1383.0	89.7166987713	0.687711913266	WQZGKKKJIJFFOK-XKTQNOIPSA-N	0.0		flat tautomer	637271826	15001.0	92.1040252676	1.0	179.433397543	0.687711913266	2.01	3.96850079287
17087399	637271826	1383.0	89.7166987713	0.687711913266	WQZGKKKJIJFFOK-XKTQNOIPSA-N	0.0		flat tautomer	637271826	4366.0	91.2790142558	1.0	179.433397543	0.687711913266	2.01	3.96850079287
17088138	637271826	4366.0	89.7166987713	0.687711913266	WQZGKKKJIJFFOK-XKTQNOIPSA-N	0.0		flat tautomer	637271826	5031.0	100.903089987	1.0	179.433397543	0.687711913266	2.01	3.96850079287
17088139	637271826	4366.0	89.7166987713	0.687711913266	WQZGKKKJIJFFOK-XKTQNOIPSA-N	0.0		flat tautomer	637271826	13591.0	99.54668166	1.0	179.433397543	0.687711913266	2.01	3.96850079287
17088140	637271826	4366.0	89.7166987713	0.687711913266	WQZGKKKJIJFFOK-XKTQNOIPSA-N	0.0		flat tautomer	637271826	15081.0	99.54668166	1.0	179.433397543	0.687711913266	2.01	3.96850079287
17088141	637271826	4366.0	89.7166987713	0.687711913266	WQZGKKKJIJFFOK-XKTQNOIPSA-N	0.0		flat tautomer	637271826	1849.0	98.2757241304	1.0	179.433397543	0.687711913266	2.01	3.96850079287
17088142	637271826	4366.0	89.7166987713	0.687711913266	WQZGKKKJIJFFOK-XKTQNOIPSA-N	0.0		flat tautomer	637271826	4365.0	95.0741724254	1.0	179.433397543	0.687711913266	2.01	3.96850079287
17088143	637271826	4366.0	89.7166987713	0.687711913266	WQZGKKKJIJFFOK-XKTQNOIPSA-N	0.0		flat tautomer	637271826	339.0	93.1706962272	1.0	179.433397543	0.687711913266	2.01	3.96850079287
17088144	637271826	4366.0	89.7166987713	0.687711913266	WQZGKKKJIJFFOK-XKTQNOIPSA-N	0.0		flat tautomer	637271826	3584.0	93.1706962272	1.0	179.433397543	0.687711913266	2.01	3.96850079287
17088145	637271826	4366.0	89.7166987713	0.687711913266	WQZGKKKJIJFFOK-XKTQNOIPSA-N	0.0		flat tautomer	637271826	6831.0	93.1706962272	1.0	179.433397543	0.687711913266	2.01	3.96850079287
17088146	637271826	4366.0	89.7166987713	0.687711913266	WQZGKKKJIJFFOK-XKTQNOIPSA-N	0.0		flat tautomer	637271826	1622.0	92.4828041021	1.0	179.433397543	0.687711913266	2.01	3.96850079287
17088149	637271826	4366.0	89.7166987713	0.687711913266	WQZGKKKJIJFFOK-XKTQNOIPSA-N	0.0		flat tautomer	637271826	15001.0	92.1040252676	1.0	179.433397543	0.687711913266	2.01	3.96850079287
17088150	637271826	4366.0	89.7166987713	0.687711913266	WQZGKKKJIJFFOK-XKTQNOIPSA-N	0.0		flat tautomer	637271826	1383.0	91.2790142558	1.0	179.433397543	0.687711913266	2.01	3.96850079287
14723034	637267041	1383.0	87.440093375	0.705601094323	WQZGKKKJIJFFOK-XKTQNOIPSA-N	0.0		flat tautomer	637267041	4365.0	100.432973634	1.0	174.88018675	0.705601094323	2.01	3.96847800743
14723035	637267041	1383.0	87.440093375	0.705601094323	WQZGKKKJIJFFOK-XKTQNOIPSA-N	0.0		flat tautomer	637267041	13591.0	98.8124792792	1.0	174.88018675	0.705601094323	2.01	3.96847800743
14723036	637267041	1383.0	87.440093375	0.705601094323	WQZGKKKJIJFFOK-XKTQNOIPSA-N	0.0		flat tautomer	637267041	15081.0	98.8124792792	1.0	174.88018675	0.705601094323	2.01	3.96847800743
14723041	637267041	1383.0	87.440093375	0.705601094323	WQZGKKKJIJFFOK-XKTQNOIPSA-N	0.0		flat tautomer	637267041	4267.0	95.9065783148	1.0	174.88018675	0.705601094323	2.01	3.96847800743
14723042	637267041	1383.0	87.440093375	0.705601094323	WQZGKKKJIJFFOK-XKTQNOIPSA-N	0.0		flat tautomer	637267041	339.0	95.6307841426	1.0	174.88018675	0.705601094323	2.01	3.96847800743
14723043	637267041	1383.0	87.440093375	0.705601094323	WQZGKKKJIJFFOK-XKTQNOIPSA-N	0.0		flat tautomer	637267041	3584.0	95.6307841426	1.0	174.88018675	0.705601094323	2.01	3.96847800743
14723044	637267041	1383.0	87.440093375	0.705601094323	WQZGKKKJIJFFOK-XKTQNOIPSA-N	0.0		flat tautomer	637267041	15001.0	95.6307841426	1.0	174.88018675	0.705601094323	2.01	3.96847800743
14723045	637267041	1383.0	87.440093375	0.705601094323	WQZGKKKJIJFFOK-XKTQNOIPSA-N	0.0		flat tautomer	637267041	1622.0	92.9430951487	1.0	174.88018675	0.705601094323	2.01	3.96847800743
14723046	637267041	1383.0	87.440093375	0.705601094323	WQZGKKKJIJFFOK-XKTQNOIPSA-N	0.0		flat tautomer	637267041	4005.0	91.288192771	1.0	174.88018675	0.705601094323	2.01	3.96847800743
14723047	637267041	1383.0	87.440093375	0.705601094323	WQZGKKKJIJFFOK-XKTQNOIPSA-N	0.0		flat tautomer	637267041	11881.0	91.288192771	1.0	174.88018675	0.705601094323	2.01	3.96847800743
14723048	637267041	1383.0	87.440093375	0.705601094323	WQZGKKKJIJFFOK-XKTQNOIPSA-N	0.0		flat tautomer	637267041	13196.0	91.288192771	1.0	174.88018675	0.705601094323	2.01	3.96847800743
14723049	637267041	1383.0	87.440093375	0.705601094323	WQZGKKKJIJFFOK-XKTQNOIPSA-N	0.0		flat tautomer	637267041	1849.0	90.9244530386	1.0	174.88018675	0.705601094323	2.01	3.96847800743
14723578	637267041	4366.0	87.440093375	0.705601094323	WQZGKKKJIJFFOK-XKTQNOIPSA-N	0.0		flat tautomer	637267041	4365.0	100.432973634	1.0	174.88018675	0.705601094323	2.01	3.96847800743
14723579	637267041	4366.0	87.440093375	0.705601094323	WQZGKKKJIJFFOK-XKTQNOIPSA-N	0.0		flat tautomer	637267041	13591.0	98.8124792792	1.0	174.88018675	0.705601094323	2.01	3.96847800743
14723580	637267041	4366.0	87.440093375	0.705601094323	WQZGKKKJIJFFOK-XKTQNOIPSA-N	0.0		flat tautomer	637267041	15081.0	98.8124792792	1.0	174.88018675	0.705601094323	2.01	3.96847800743
14723585	637267041	4366.0	87.440093375	0.705601094323	WQZGKKKJIJFFOK-XKTQNOIPSA-N	0.0		flat tautomer	637267041	4267.0	95.9065783148	1.0	174.88018675	0.705601094323	2.01	3.96847800743
14723586	637267041	4366.0	87.440093375	0.705601094323	WQZGKKKJIJFFOK-XKTQNOIPSA-N	0.0		flat tautomer	637267041	339.0	95.6307841426	1.0	174.88018675	0.705601094323	2.01	3.96847800743
14723587	637267041	4366.0	87.440093375	0.705601094323	WQZGKKKJIJFFOK-XKTQNOIPSA-N	0.0		flat tautomer	637267041	3584.0	95.6307841426	1.0	174.88018675	0.705601094323	2.01	3.96847800743
14723588	637267041	4366.0	87.440093375	0.705601094323	WQZGKKKJIJFFOK-XKTQNOIPSA-N	0.0		flat tautomer	637267041	15001.0	95.6307841426	1.0	174.88018675	0.705601094323	2.01	3.96847800743
14723589	637267041	4366.0	87.440093375	0.705601094323	WQZGKKKJIJFFOK-XKTQNOIPSA-N	0.0		flat tautomer	637267041	1622.0	92.9430951487	1.0	174.88018675	0.705601094323	2.01	3.96847800743
14723590	637267041	4366.0	87.440093375	0.705601094323	WQZGKKKJIJFFOK-XKTQNOIPSA-N	0.0		flat tautomer	637267041	4005.0	91.288192771	1.0	174.88018675	0.705601094323	2.01	3.96847800743
14723591	637267041	4366.0	87.440093375	0.705601094323	WQZGKKKJIJFFOK-XKTQNOIPSA-N	0.0		flat tautomer	637267041	11881.0	91.288192771	1.0	174.88018675	0.705601094323	2.01	3.96847800743
14723592	637267041	4366.0	87.440093375	0.705601094323	WQZGKKKJIJFFOK-XKTQNOIPSA-N	0.0		flat tautomer	637267041	13196.0	91.288192771	1.0	174.88018675	0.705601094323	2.01	3.96847800743
14723593	637267041	4366.0	87.440093375	0.705601094323	WQZGKKKJIJFFOK-XKTQNOIPSA-N	0.0		flat tautomer	637267041	1849.0	90.9244530386	1.0	174.88018675	0.705601094323	2.01	3.96847800743
14723037	637267041	1383.0	87.440093375	0.705601094323	WQZGKKKJIJFFOK-XKTQNOIPSA-N	0.0		flat tautomer	637267041	5031.0	96.9625735021	1.0	174.88018675	0.705601094323	2.01	3.96847800743
14723040	637267041	1383.0	87.440093375	0.705601094323	WQZGKKKJIJFFOK-XKTQNOIPSA-N	0.0		flat tautomer	637267041	6831.0	96.2781893848	1.0	174.88018675	0.705601094323	2.01	3.96847800743
14723581	637267041	4366.0	87.440093375	0.705601094323	WQZGKKKJIJFFOK-XKTQNOIPSA-N	0.0		flat tautomer	637267041	5031.0	96.9625735021	1.0	174.88018675	0.705601094323	2.01	3.96847800743
14723584	637267041	4366.0	87.440093375	0.705601094323	WQZGKKKJIJFFOK-XKTQNOIPSA-N	0.0		flat tautomer	637267041	6831.0	96.2781893848	1.0	174.88018675	0.705601094323	2.01	3.96847800743
17081162	637271826	7635.0	87.4388986164	0.705601094323	WQZGKKKJIJFFOK-XKTQNOIPSA-N	0.0		flat tautomer	637271826	5031.0	100.903089987	1.0	174.877797233	0.705601094323	2.01	3.96846445129
17081163	637271826	7635.0	87.4388986164	0.705601094323	WQZGKKKJIJFFOK-XKTQNOIPSA-N	0.0		flat tautomer	637271826	13591.0	99.54668166	1.0	174.877797233	0.705601094323	2.01	3.96846445129
17081164	637271826	7635.0	87.4388986164	0.705601094323	WQZGKKKJIJFFOK-XKTQNOIPSA-N	0.0		flat tautomer	637271826	15081.0	99.54668166	1.0	174.877797233	0.705601094323	2.01	3.96846445129
17081165	637271826	7635.0	87.4388986164	0.705601094323	WQZGKKKJIJFFOK-XKTQNOIPSA-N	0.0		flat tautomer	637271826	1849.0	98.2757241304	1.0	174.877797233	0.705601094323	2.01	3.96846445129
17081166	637271826	7635.0	87.4388986164	0.705601094323	WQZGKKKJIJFFOK-XKTQNOIPSA-N	0.0		flat tautomer	637271826	4365.0	95.0741724254	1.0	174.877797233	0.705601094323	2.01	3.96846445129
17081167	637271826	7635.0	87.4388986164	0.705601094323	WQZGKKKJIJFFOK-XKTQNOIPSA-N	0.0		flat tautomer	637271826	339.0	93.1706962272	1.0	174.877797233	0.705601094323	2.01	3.96846445129
17081168	637271826	7635.0	87.4388986164	0.705601094323	WQZGKKKJIJFFOK-XKTQNOIPSA-N	0.0		flat tautomer	637271826	3584.0	93.1706962272	1.0	174.877797233	0.705601094323	2.01	3.96846445129
17081169	637271826	7635.0	87.4388986164	0.705601094323	WQZGKKKJIJFFOK-XKTQNOIPSA-N	0.0		flat tautomer	637271826	6831.0	93.1706962272	1.0	174.877797233	0.705601094323	2.01	3.96846445129
17081170	637271826	7635.0	87.4388986164	0.705601094323	WQZGKKKJIJFFOK-XKTQNOIPSA-N	0.0		flat tautomer	637271826	1622.0	92.4828041021	1.0	174.877797233	0.705601094323	2.01	3.96846445129
17081173	637271826	7635.0	87.4388986164	0.705601094323	WQZGKKKJIJFFOK-XKTQNOIPSA-N	0.0		flat tautomer	637271826	15001.0	92.1040252676	1.0	174.877797233	0.705601094323	2.01	3.96846445129
17081174	637271826	7635.0	87.4388986164	0.705601094323	WQZGKKKJIJFFOK-XKTQNOIPSA-N	0.0		flat tautomer	637271826	1383.0	91.2790142558	1.0	174.877797233	0.705601094323	2.01	3.96846445129
17081175	637271826	7635.0	87.4388986164	0.705601094323	WQZGKKKJIJFFOK-XKTQNOIPSA-N	0.0		flat tautomer	637271826	4366.0	91.2790142558	1.0	174.877797233	0.705601094323	2.01	3.96846445129
19387166	637266769	1622.0	81.209714836	0.788758947678	WQZGKKKJIJFFOK-XKTQNOIPSA-N	0.0		flat tautomer	637266769	1849.0	78.2118316289	1.0	156.423663258	0.788758947678	2.01	3.96835669914
19387271	637266769	10861.0	81.0496351456	0.788758947678	WQZGKKKJIJFFOK-XKTQNOIPSA-N	0.0		flat tautomer	637266769	1849.0	78.2118316289	1.0	156.423663258	0.788758947678	2.01	3.96835669914
19387286	637266769	11071.0	81.0496351456	0.788758947678	WQZGKKKJIJFFOK-XKTQNOIPSA-N	0.0		flat tautomer	637266769	1849.0	78.2118316289	1.0	156.423663258	0.788758947678	2.01	3.96835669914
19387301	637266769	13745.0	83.9956786262	0.788758947678	WQZGKKKJIJFFOK-XKTQNOIPSA-N	0.0		flat tautomer	637266769	1849.0	78.2118316289	1.0	156.423663258	0.788758947678	2.01	3.96835669914
17080826	637271826	4267.0	87.4225082002	0.705601094323	WQZGKKKJIJFFOK-XKTQNOIPSA-N	0.0		flat tautomer	637271826	5031.0	100.903089987	1.0	174.8450164	0.705601094323	2.01	3.96827846612
17080827	637271826	4267.0	87.4225082002	0.705601094323	WQZGKKKJIJFFOK-XKTQNOIPSA-N	0.0		flat tautomer	637271826	13591.0	99.54668166	1.0	174.8450164	0.705601094323	2.01	3.96827846612
17080828	637271826	4267.0	87.4225082002	0.705601094323	WQZGKKKJIJFFOK-XKTQNOIPSA-N	0.0		flat tautomer	637271826	15081.0	99.54668166	1.0	174.8450164	0.705601094323	2.01	3.96827846612
17080829	637271826	4267.0	87.4225082002	0.705601094323	WQZGKKKJIJFFOK-XKTQNOIPSA-N	0.0		flat tautomer	637271826	1849.0	98.2757241304	1.0	174.8450164	0.705601094323	2.01	3.96827846612
17080830	637271826	4267.0	87.4225082002	0.705601094323	WQZGKKKJIJFFOK-XKTQNOIPSA-N	0.0		flat tautomer	637271826	4365.0	95.0741724254	1.0	174.8450164	0.705601094323	2.01	3.96827846612
17080831	637271826	4267.0	87.4225082002	0.705601094323	WQZGKKKJIJFFOK-XKTQNOIPSA-N	0.0		flat tautomer	637271826	339.0	93.1706962272	1.0	174.8450164	0.705601094323	2.01	3.96827846612
17080832	637271826	4267.0	87.4225082002	0.705601094323	WQZGKKKJIJFFOK-XKTQNOIPSA-N	0.0		flat tautomer	637271826	3584.0	93.1706962272	1.0	174.8450164	0.705601094323	2.01	3.96827846612
17080833	637271826	4267.0	87.4225082002	0.705601094323	WQZGKKKJIJFFOK-XKTQNOIPSA-N	0.0		flat tautomer	637271826	6831.0	93.1706962272	1.0	174.8450164	0.705601094323	2.01	3.96827846612
17080834	637271826	4267.0	87.4225082002	0.705601094323	WQZGKKKJIJFFOK-XKTQNOIPSA-N	0.0		flat tautomer	637271826	1622.0	92.4828041021	1.0	174.8450164	0.705601094323	2.01	3.96827846612
17080837	637271826	4267.0	87.4225082002	0.705601094323	WQZGKKKJIJFFOK-XKTQNOIPSA-N	0.0		flat tautomer	637271826	15001.0	92.1040252676	1.0	174.8450164	0.705601094323	2.01	3.96827846612
17080838	637271826	4267.0	87.4225082002	0.705601094323	WQZGKKKJIJFFOK-XKTQNOIPSA-N	0.0		flat tautomer	637271826	1383.0	91.2790142558	1.0	174.8450164	0.705601094323	2.01	3.96827846612
17080839	637271826	4267.0	87.4225082002	0.705601094323	WQZGKKKJIJFFOK-XKTQNOIPSA-N	0.0		flat tautomer	637271826	4366.0	91.2790142558	1.0	174.8450164	0.705601094323	2.01	3.96827846612
47057189	637264524	13745.0	39.5016894462	0.780734309111	WQZGKKKJIJFFOK-XKTQNOIPSA-N	0.0		flat tautomer	637264524	13745.0	89.0788339494	2.0	79.0033788924	0.780734309111	2.01	3.96820176509
14721003	637267041	4365.0	99.3585258895	0.624088952415	WQZGKKKJIJFFOK-XKTQNOIPSA-N	0.0		flat tautomer	637267041	13591.0	98.8124792792	1.0	197.624958558	0.624088952415	2.01	3.96799472394
14721004	637267041	4365.0	99.3585258895	0.624088952415	WQZGKKKJIJFFOK-XKTQNOIPSA-N	0.0		flat tautomer	637267041	15081.0	98.8124792792	1.0	197.624958558	0.624088952415	2.01	3.96799472394
19389055	637266769	1622.0	81.209714836	0.783393415404	WQZGKKKJIJFFOK-XKTQNOIPSA-N	0.0		flat tautomer	637266769	4267.0	78.6925039621	1.0	157.385007924	0.783393415404	2.01	3.96766351262
19389160	637266769	10861.0	81.0496351456	0.783393415404	WQZGKKKJIJFFOK-XKTQNOIPSA-N	0.0		flat tautomer	637266769	4267.0	78.6925039621	1.0	157.385007924	0.783393415404	2.01	3.96766351262
19389175	637266769	11071.0	81.0496351456	0.783393415404	WQZGKKKJIJFFOK-XKTQNOIPSA-N	0.0		flat tautomer	637266769	4267.0	78.6925039621	1.0	157.385007924	0.783393415404	2.01	3.96766351262
19389190	637266769	13745.0	83.9956786262	0.783393415404	WQZGKKKJIJFFOK-XKTQNOIPSA-N	0.0		flat tautomer	637266769	4267.0	78.6925039621	1.0	157.385007924	0.783393415404	2.01	3.96766351262
19388912	637266769	13745.0	83.9956786262	0.745013468122	WQZGKKKJIJFFOK-XKTQNOIPSA-N	0.0		flat tautomer	637266769	10460.0	82.735182177	1.0	165.470364354	0.745013468122	2.01	3.96752892029
14731701	637267041	1175.0	95.0639892043	0.66301099456	WQZGKKKJIJFFOK-XKTQNOIPSA-N	0.0		flat tautomer	637267041	1622.0	92.9430951487	1.0	185.886190297	0.66301099456	2.01	3.96726287837
14732229	637267041	4267.0	94.1051303433	0.66301099456	WQZGKKKJIJFFOK-XKTQNOIPSA-N	0.0		flat tautomer	637267041	1622.0	92.9430951487	1.0	185.886190297	0.66301099456	2.01	3.96726287837
14732245	637267041	4365.0	99.3585258895	0.66301099456	WQZGKKKJIJFFOK-XKTQNOIPSA-N	0.0		flat tautomer	637267041	1622.0	92.9430951487	1.0	185.886190297	0.66301099456	2.01	3.96726287837
14732421	637267041	5031.0	96.3410351573	0.66301099456	WQZGKKKJIJFFOK-XKTQNOIPSA-N	0.0		flat tautomer	637267041	1622.0	92.9430951487	1.0	185.886190297	0.66301099456	2.01	3.96726287837
14727626	637267041	10861.0	78.6575773192	0.783393415404	WQZGKKKJIJFFOK-XKTQNOIPSA-N	0.0		flat tautomer	637267041	4365.0	100.432973634	1.0	157.315154638	0.783393415404	2.01	3.96722319039
14727627	637267041	10861.0	78.6575773192	0.783393415404	WQZGKKKJIJFFOK-XKTQNOIPSA-N	0.0		flat tautomer	637267041	13591.0	98.8124792792	1.0	157.315154638	0.783393415404	2.01	3.96722319039
14727628	637267041	10861.0	78.6575773192	0.783393415404	WQZGKKKJIJFFOK-XKTQNOIPSA-N	0.0		flat tautomer	637267041	15081.0	98.8124792792	1.0	157.315154638	0.783393415404	2.01	3.96722319039
14727629	637267041	10861.0	78.6575773192	0.783393415404	WQZGKKKJIJFFOK-XKTQNOIPSA-N	0.0		flat tautomer	637267041	5031.0	96.9625735021	1.0	157.315154638	0.783393415404	2.01	3.96722319039
14727630	637267041	10861.0	78.6575773192	0.783393415404	WQZGKKKJIJFFOK-XKTQNOIPSA-N	0.0		flat tautomer	637267041	339.0	96.2781893848	1.0	157.315154638	0.783393415404	2.01	3.96722319039
14727631	637267041	10861.0	78.6575773192	0.783393415404	WQZGKKKJIJFFOK-XKTQNOIPSA-N	0.0		flat tautomer	637267041	3584.0	96.2781893848	1.0	157.315154638	0.783393415404	2.01	3.96722319039
14727632	637267041	10861.0	78.6575773192	0.783393415404	WQZGKKKJIJFFOK-XKTQNOIPSA-N	0.0		flat tautomer	637267041	6831.0	96.2781893848	1.0	157.315154638	0.783393415404	2.01	3.96722319039
14727633	637267041	10861.0	78.6575773192	0.783393415404	WQZGKKKJIJFFOK-XKTQNOIPSA-N	0.0		flat tautomer	637267041	4267.0	95.9065783148	1.0	157.315154638	0.783393415404	2.01	3.96722319039
14727636	637267041	10861.0	78.6575773192	0.783393415404	WQZGKKKJIJFFOK-XKTQNOIPSA-N	0.0		flat tautomer	637267041	15001.0	95.6307841426	1.0	157.315154638	0.783393415404	2.01	3.96722319039
14727637	637267041	10861.0	78.6575773192	0.783393415404	WQZGKKKJIJFFOK-XKTQNOIPSA-N	0.0		flat tautomer	637267041	1622.0	92.9430951487	1.0	157.315154638	0.783393415404	2.01	3.96722319039
14727638	637267041	10861.0	78.6575773192	0.783393415404	WQZGKKKJIJFFOK-XKTQNOIPSA-N	0.0		flat tautomer	637267041	4005.0	91.288192771	1.0	157.315154638	0.783393415404	2.01	3.96722319039
14727639	637267041	10861.0	78.6575773192	0.783393415404	WQZGKKKJIJFFOK-XKTQNOIPSA-N	0.0		flat tautomer	637267041	11881.0	91.288192771	1.0	157.315154638	0.783393415404	2.01	3.96722319039
14727640	637267041	10861.0	78.6575773192	0.783393415404	WQZGKKKJIJFFOK-XKTQNOIPSA-N	0.0		flat tautomer	637267041	13196.0	91.288192771	1.0	157.315154638	0.783393415404	2.01	3.96722319039
14727641	637267041	10861.0	78.6575773192	0.783393415404	WQZGKKKJIJFFOK-XKTQNOIPSA-N	0.0		flat tautomer	637267041	1849.0	90.9244530386	1.0	157.315154638	0.783393415404	2.01	3.96722319039
14727642	637267041	11071.0	78.6575773192	0.783393415404	WQZGKKKJIJFFOK-XKTQNOIPSA-N	0.0		flat tautomer	637267041	4365.0	100.432973634	1.0	157.315154638	0.783393415404	2.01	3.96722319039
14727643	637267041	11071.0	78.6575773192	0.783393415404	WQZGKKKJIJFFOK-XKTQNOIPSA-N	0.0		flat tautomer	637267041	13591.0	98.8124792792	1.0	157.315154638	0.783393415404	2.01	3.96722319039
14727644	637267041	11071.0	78.6575773192	0.783393415404	WQZGKKKJIJFFOK-XKTQNOIPSA-N	0.0		flat tautomer	637267041	15081.0	98.8124792792	1.0	157.315154638	0.783393415404	2.01	3.96722319039
14727645	637267041	11071.0	78.6575773192	0.783393415404	WQZGKKKJIJFFOK-XKTQNOIPSA-N	0.0		flat tautomer	637267041	5031.0	96.9625735021	1.0	157.315154638	0.783393415404	2.01	3.96722319039
14727646	637267041	11071.0	78.6575773192	0.783393415404	WQZGKKKJIJFFOK-XKTQNOIPSA-N	0.0		flat tautomer	637267041	339.0	96.2781893848	1.0	157.315154638	0.783393415404	2.01	3.96722319039
14727647	637267041	11071.0	78.6575773192	0.783393415404	WQZGKKKJIJFFOK-XKTQNOIPSA-N	0.0		flat tautomer	637267041	3584.0	96.2781893848	1.0	157.315154638	0.783393415404	2.01	3.96722319039
14727648	637267041	11071.0	78.6575773192	0.783393415404	WQZGKKKJIJFFOK-XKTQNOIPSA-N	0.0		flat tautomer	637267041	6831.0	96.2781893848	1.0	157.315154638	0.783393415404	2.01	3.96722319039
14727649	637267041	11071.0	78.6575773192	0.783393415404	WQZGKKKJIJFFOK-XKTQNOIPSA-N	0.0		flat tautomer	637267041	4267.0	95.9065783148	1.0	157.315154638	0.783393415404	2.01	3.96722319039
14727652	637267041	11071.0	78.6575773192	0.783393415404	WQZGKKKJIJFFOK-XKTQNOIPSA-N	0.0		flat tautomer	637267041	15001.0	95.6307841426	1.0	157.315154638	0.783393415404	2.01	3.96722319039
14727653	637267041	11071.0	78.6575773192	0.783393415404	WQZGKKKJIJFFOK-XKTQNOIPSA-N	0.0		flat tautomer	637267041	1622.0	92.9430951487	1.0	157.315154638	0.783393415404	2.01	3.96722319039
14727654	637267041	11071.0	78.6575773192	0.783393415404	WQZGKKKJIJFFOK-XKTQNOIPSA-N	0.0		flat tautomer	637267041	4005.0	91.288192771	1.0	157.315154638	0.783393415404	2.01	3.96722319039
14727655	637267041	11071.0	78.6575773192	0.783393415404	WQZGKKKJIJFFOK-XKTQNOIPSA-N	0.0		flat tautomer	637267041	11881.0	91.288192771	1.0	157.315154638	0.783393415404	2.01	3.96722319039
14727656	637267041	11071.0	78.6575773192	0.783393415404	WQZGKKKJIJFFOK-XKTQNOIPSA-N	0.0		flat tautomer	637267041	13196.0	91.288192771	1.0	157.315154638	0.783393415404	2.01	3.96722319039
14727657	637267041	11071.0	78.6575773192	0.783393415404	WQZGKKKJIJFFOK-XKTQNOIPSA-N	0.0		flat tautomer	637267041	1849.0	90.9244530386	1.0	157.315154638	0.783393415404	2.01	3.96722319039
20011572	637270876	13745.0	87.3178549236	0.705601094323	WQZGKKKJIJFFOK-XKTQNOIPSA-N	0.0		flat tautomer	637270876	5031.0	95.0762380392	1.0	174.635709847	0.705601094323	2.01	3.96709032844
20011573	637270876	13745.0	87.3178549236	0.705601094323	WQZGKKKJIJFFOK-XKTQNOIPSA-N	0.0		flat tautomer	637270876	1849.0	93.9507819773	1.0	174.635709847	0.705601094323	2.01	3.96709032844
20011574	637270876	13745.0	87.3178549236	0.705601094323	WQZGKKKJIJFFOK-XKTQNOIPSA-N	0.0		flat tautomer	637270876	13591.0	93.2604276555	1.0	174.635709847	0.705601094323	2.01	3.96709032844
20011575	637270876	13745.0	87.3178549236	0.705601094323	WQZGKKKJIJFFOK-XKTQNOIPSA-N	0.0		flat tautomer	637270876	15081.0	93.2604276555	1.0	174.635709847	0.705601094323	2.01	3.96709032844
20011576	637270876	13745.0	87.3178549236	0.705601094323	WQZGKKKJIJFFOK-XKTQNOIPSA-N	0.0		flat tautomer	637270876	1622.0	91.251811973	1.0	174.635709847	0.705601094323	2.01	3.96709032844
20011577	637270876	13745.0	87.3178549236	0.705601094323	WQZGKKKJIJFFOK-XKTQNOIPSA-N	0.0		flat tautomer	637270876	10460.0	91.2240256689	1.0	174.635709847	0.705601094323	2.01	3.96709032844
20011579	637270876	13745.0	87.3178549236	0.705601094323	WQZGKKKJIJFFOK-XKTQNOIPSA-N	0.0		flat tautomer	637270876	339.0	90.5867002359	1.0	174.635709847	0.705601094323	2.01	3.96709032844
20011580	637270876	13745.0	87.3178549236	0.705601094323	WQZGKKKJIJFFOK-XKTQNOIPSA-N	0.0		flat tautomer	637270876	3584.0	90.5867002359	1.0	174.635709847	0.705601094323	2.01	3.96709032844
20011581	637270876	13745.0	87.3178549236	0.705601094323	WQZGKKKJIJFFOK-XKTQNOIPSA-N	0.0		flat tautomer	637270876	6831.0	90.5867002359	1.0	174.635709847	0.705601094323	2.01	3.96709032844
7465170	637270941	4928.0	55.2898826349	0.57023892861	WQZGKKKJIJFFOK-XKTQNOIPSA-N	0.0		flat tautomer	637270941	4928.0	54.0136762229	2.0	108.027352446	0.57023892861	2.01	3.96692657346
14730042	637267041	7635.0	89.5100415206	0.687711913266	WQZGKKKJIJFFOK-XKTQNOIPSA-N	0.0		flat tautomer	637267041	4365.0	100.432973634	1.0	179.020083041	0.687711913266	2.01	3.96621351291
14730043	637267041	7635.0	89.5100415206	0.687711913266	WQZGKKKJIJFFOK-XKTQNOIPSA-N	0.0		flat tautomer	637267041	13591.0	98.8124792792	1.0	179.020083041	0.687711913266	2.01	3.96621351291
14730044	637267041	7635.0	89.5100415206	0.687711913266	WQZGKKKJIJFFOK-XKTQNOIPSA-N	0.0		flat tautomer	637267041	15081.0	98.8124792792	1.0	179.020083041	0.687711913266	2.01	3.96621351291
14730045	637267041	7635.0	89.5100415206	0.687711913266	WQZGKKKJIJFFOK-XKTQNOIPSA-N	0.0		flat tautomer	637267041	5031.0	96.9625735021	1.0	179.020083041	0.687711913266	2.01	3.96621351291
14730046	637267041	7635.0	89.5100415206	0.687711913266	WQZGKKKJIJFFOK-XKTQNOIPSA-N	0.0		flat tautomer	637267041	339.0	96.2781893848	1.0	179.020083041	0.687711913266	2.01	3.96621351291
14730047	637267041	7635.0	89.5100415206	0.687711913266	WQZGKKKJIJFFOK-XKTQNOIPSA-N	0.0		flat tautomer	637267041	3584.0	96.2781893848	1.0	179.020083041	0.687711913266	2.01	3.96621351291
14730048	637267041	7635.0	89.5100415206	0.687711913266	WQZGKKKJIJFFOK-XKTQNOIPSA-N	0.0		flat tautomer	637267041	6831.0	96.2781893848	1.0	179.020083041	0.687711913266	2.01	3.96621351291
14730049	637267041	7635.0	89.5100415206	0.687711913266	WQZGKKKJIJFFOK-XKTQNOIPSA-N	0.0		flat tautomer	637267041	4267.0	95.9065783148	1.0	179.020083041	0.687711913266	2.01	3.96621351291
14730052	637267041	7635.0	89.5100415206	0.687711913266	WQZGKKKJIJFFOK-XKTQNOIPSA-N	0.0		flat tautomer	637267041	15001.0	95.6307841426	1.0	179.020083041	0.687711913266	2.01	3.96621351291
14730053	637267041	7635.0	89.5100415206	0.687711913266	WQZGKKKJIJFFOK-XKTQNOIPSA-N	0.0		flat tautomer	637267041	1622.0	92.9430951487	1.0	179.020083041	0.687711913266	2.01	3.96621351291
14730054	637267041	7635.0	89.5100415206	0.687711913266	WQZGKKKJIJFFOK-XKTQNOIPSA-N	0.0		flat tautomer	637267041	4005.0	91.288192771	1.0	179.020083041	0.687711913266	2.01	3.96621351291
14730055	637267041	7635.0	89.5100415206	0.687711913266	WQZGKKKJIJFFOK-XKTQNOIPSA-N	0.0		flat tautomer	637267041	11881.0	91.288192771	1.0	179.020083041	0.687711913266	2.01	3.96621351291
14730056	637267041	7635.0	89.5100415206	0.687711913266	WQZGKKKJIJFFOK-XKTQNOIPSA-N	0.0		flat tautomer	637267041	13196.0	91.288192771	1.0	179.020083041	0.687711913266	2.01	3.96621351291
14730057	637267041	7635.0	89.5100415206	0.687711913266	WQZGKKKJIJFFOK-XKTQNOIPSA-N	0.0		flat tautomer	637267041	1849.0	90.9244530386	1.0	179.020083041	0.687711913266	2.01	3.96621351291
24722303	637270510	14886.0	50.1844222517	0.624088952415	WQZGKKKJIJFFOK-XKTQNOIPSA-N	0.0		flat tautomer	637270510	14886.0	49.3089185079	2.0	98.6178370158	0.624088952415	2.01	3.96603922538
12528938	637265280	1175.0	92.8096683018	0.66301099456	WQZGKKKJIJFFOK-XKTQNOIPSA-N	0.0		flat tautomer	637265280	13591.0	105.424812155	1.0	185.619336604	0.66301099456	2.01	3.9658382847
12528939	637265280	1175.0	92.8096683018	0.66301099456	WQZGKKKJIJFFOK-XKTQNOIPSA-N	0.0		flat tautomer	637265280	15081.0	105.424812155	1.0	185.619336604	0.66301099456	2.01	3.9658382847
12528940	637265280	1175.0	92.8096683018	0.66301099456	WQZGKKKJIJFFOK-XKTQNOIPSA-N	0.0		flat tautomer	637265280	1849.0	103.779891912	1.0	185.619336604	0.66301099456	2.01	3.9658382847
12528941	637265280	1175.0	92.8096683018	0.66301099456	WQZGKKKJIJFFOK-XKTQNOIPSA-N	0.0		flat tautomer	637265280	4365.0	103.154281982	1.0	185.619336604	0.66301099456	2.01	3.9658382847
12528942	637265280	1175.0	92.8096683018	0.66301099456	WQZGKKKJIJFFOK-XKTQNOIPSA-N	0.0		flat tautomer	637265280	5031.0	100.013676223	1.0	185.619336604	0.66301099456	2.01	3.9658382847
12528943	637265280	1175.0	92.8096683018	0.66301099456	WQZGKKKJIJFFOK-XKTQNOIPSA-N	0.0		flat tautomer	637265280	339.0	97.19859629	1.0	185.619336604	0.66301099456	2.01	3.9658382847
12528944	637265280	1175.0	92.8096683018	0.66301099456	WQZGKKKJIJFFOK-XKTQNOIPSA-N	0.0		flat tautomer	637265280	3584.0	97.19859629	1.0	185.619336604	0.66301099456	2.01	3.9658382847
12528945	637265280	1175.0	92.8096683018	0.66301099456	WQZGKKKJIJFFOK-XKTQNOIPSA-N	0.0		flat tautomer	637265280	6831.0	97.19859629	1.0	185.619336604	0.66301099456	2.01	3.9658382847
12528946	637265280	1175.0	92.8096683018	0.66301099456	WQZGKKKJIJFFOK-XKTQNOIPSA-N	0.0		flat tautomer	637265280	4267.0	95.8632794328	1.0	185.619336604	0.66301099456	2.01	3.9658382847
12528947	637265280	1175.0	92.8096683018	0.66301099456	WQZGKKKJIJFFOK-XKTQNOIPSA-N	0.0		flat tautomer	637265280	1622.0	94.5816987087	1.0	185.619336604	0.66301099456	2.01	3.9658382847
12528948	637265280	1175.0	92.8096683018	0.66301099456	WQZGKKKJIJFFOK-XKTQNOIPSA-N	0.0		flat tautomer	637265280	1383.0	93.8996294549	1.0	185.619336604	0.66301099456	2.01	3.9658382847
12528949	637265280	1175.0	92.8096683018	0.66301099456	WQZGKKKJIJFFOK-XKTQNOIPSA-N	0.0		flat tautomer	637265280	4366.0	93.8996294549	1.0	185.619336604	0.66301099456	2.01	3.9658382847
20010834	637270876	1622.0	88.2773660775	0.707082527706	WQZGKKKJIJFFOK-XKTQNOIPSA-N	0.0		flat tautomer	637270876	15001.0	86.9746941347	1.0	173.949388269	0.707082527706	2.01	3.96526546181
20011029	637270876	5031.0	88.3936186349	0.707082527706	WQZGKKKJIJFFOK-XKTQNOIPSA-N	0.0		flat tautomer	637270876	15001.0	86.9746941347	1.0	173.949388269	0.707082527706	2.01	3.96526546181
20011104	637270876	13745.0	87.3178549236	0.707082527706	WQZGKKKJIJFFOK-XKTQNOIPSA-N	0.0		flat tautomer	637270876	15001.0	86.9746941347	1.0	173.949388269	0.707082527706	2.01	3.96526546181
3739376	637271003	2754.0	89.42136079	0.687711913266	WQZGKKKJIJFFOK-XKTQNOIPSA-N	0.0		flat tautomer	637271003	599.0	105.619788758	1.0	178.84272158	0.687711913266	2.01	3.96523078109
3739377	637271003	2754.0	89.42136079	0.687711913266	WQZGKKKJIJFFOK-XKTQNOIPSA-N	0.0		flat tautomer	637271003	2138.0	105.619788758	1.0	178.84272158	0.687711913266	2.01	3.96523078109
3739456	637271003	5746.0	89.42136079	0.687711913266	WQZGKKKJIJFFOK-XKTQNOIPSA-N	0.0		flat tautomer	637271003	599.0	105.619788758	1.0	178.84272158	0.687711913266	2.01	3.96523078109
3739457	637271003	5746.0	89.42136079	0.687711913266	WQZGKKKJIJFFOK-XKTQNOIPSA-N	0.0		flat tautomer	637271003	2138.0	105.619788758	1.0	178.84272158	0.687711913266	2.01	3.96523078109
14730922	637267041	1849.0	88.5543957967	0.694182199378	WQZGKKKJIJFFOK-XKTQNOIPSA-N	0.0		flat tautomer	637267041	4365.0	100.432973634	1.0	177.108791593	0.694182199378	2.01	3.96485594371
14730923	637267041	1849.0	88.5543957967	0.694182199378	WQZGKKKJIJFFOK-XKTQNOIPSA-N	0.0		flat tautomer	637267041	13591.0	98.8124792792	1.0	177.108791593	0.694182199378	2.01	3.96485594371
14730924	637267041	1849.0	88.5543957967	0.694182199378	WQZGKKKJIJFFOK-XKTQNOIPSA-N	0.0		flat tautomer	637267041	15081.0	98.8124792792	1.0	177.108791593	0.694182199378	2.01	3.96485594371
14730925	637267041	1849.0	88.5543957967	0.694182199378	WQZGKKKJIJFFOK-XKTQNOIPSA-N	0.0		flat tautomer	637267041	5031.0	96.9625735021	1.0	177.108791593	0.694182199378	2.01	3.96485594371
14730926	637267041	1849.0	88.5543957967	0.694182199378	WQZGKKKJIJFFOK-XKTQNOIPSA-N	0.0		flat tautomer	637267041	339.0	96.2781893848	1.0	177.108791593	0.694182199378	2.01	3.96485594371
14730927	637267041	1849.0	88.5543957967	0.694182199378	WQZGKKKJIJFFOK-XKTQNOIPSA-N	0.0		flat tautomer	637267041	3584.0	96.2781893848	1.0	177.108791593	0.694182199378	2.01	3.96485594371
14730928	637267041	1849.0	88.5543957967	0.694182199378	WQZGKKKJIJFFOK-XKTQNOIPSA-N	0.0		flat tautomer	637267041	6831.0	96.2781893848	1.0	177.108791593	0.694182199378	2.01	3.96485594371
14730929	637267041	1849.0	88.5543957967	0.694182199378	WQZGKKKJIJFFOK-XKTQNOIPSA-N	0.0		flat tautomer	637267041	4267.0	95.9065783148	1.0	177.108791593	0.694182199378	2.01	3.96485594371
14730932	637267041	1849.0	88.5543957967	0.694182199378	WQZGKKKJIJFFOK-XKTQNOIPSA-N	0.0		flat tautomer	637267041	15001.0	95.6307841426	1.0	177.108791593	0.694182199378	2.01	3.96485594371
14730933	637267041	1849.0	88.5543957967	0.694182199378	WQZGKKKJIJFFOK-XKTQNOIPSA-N	0.0		flat tautomer	637267041	1622.0	92.9430951487	1.0	177.108791593	0.694182199378	2.01	3.96485594371
14730934	637267041	1849.0	88.5543957967	0.694182199378	WQZGKKKJIJFFOK-XKTQNOIPSA-N	0.0		flat tautomer	637267041	4005.0	91.288192771	1.0	177.108791593	0.694182199378	2.01	3.96485594371
14730935	637267041	1849.0	88.5543957967	0.694182199378	WQZGKKKJIJFFOK-XKTQNOIPSA-N	0.0		flat tautomer	637267041	11881.0	91.288192771	1.0	177.108791593	0.694182199378	2.01	3.96485594371
14730936	637267041	1849.0	88.5543957967	0.694182199378	WQZGKKKJIJFFOK-XKTQNOIPSA-N	0.0		flat tautomer	637267041	13196.0	91.288192771	1.0	177.108791593	0.694182199378	2.01	3.96485594371
20013235	637270876	1622.0	88.2773660775	0.72055628807	WQZGKKKJIJFFOK-XKTQNOIPSA-N	0.0		flat tautomer	637270876	4365.0	85.30980392	1.0	170.61960784	0.72055628807	2.01	3.96481773491
20013430	637270876	5031.0	88.3936186349	0.72055628807	WQZGKKKJIJFFOK-XKTQNOIPSA-N	0.0		flat tautomer	637270876	4365.0	85.30980392	1.0	170.61960784	0.72055628807	2.01	3.96481773491
20013505	637270876	13745.0	87.3178549236	0.72055628807	WQZGKKKJIJFFOK-XKTQNOIPSA-N	0.0		flat tautomer	637270876	4365.0	85.30980392	1.0	170.61960784	0.72055628807	2.01	3.96481773491
19387435	637266769	1622.0	81.209714836	0.780734309111	WQZGKKKJIJFFOK-XKTQNOIPSA-N	0.0		flat tautomer	637266769	4267.0	78.6925039621	1.0	157.385007924	0.780734309111	2.01	3.96429231531
19387540	637266769	10861.0	81.0496351456	0.780734309111	WQZGKKKJIJFFOK-XKTQNOIPSA-N	0.0		flat tautomer	637266769	4267.0	78.6925039621	1.0	157.385007924	0.780734309111	2.01	3.96429231531
19387555	637266769	11071.0	81.0496351456	0.780734309111	WQZGKKKJIJFFOK-XKTQNOIPSA-N	0.0		flat tautomer	637266769	4267.0	78.6925039621	1.0	157.385007924	0.780734309111	2.01	3.96429231531
19387570	637266769	13745.0	83.9956786262	0.780734309111	WQZGKKKJIJFFOK-XKTQNOIPSA-N	0.0		flat tautomer	637266769	4267.0	78.6925039621	1.0	157.385007924	0.780734309111	2.01	3.96429231531
17072506	637271826	10861.0	81.9586073148	0.749578662202	WQZGKKKJIJFFOK-XKTQNOIPSA-N	0.0		flat tautomer	637271826	5031.0	100.903089987	1.0	163.91721463	0.749578662202	2.01	3.96423562091
17072507	637271826	10861.0	81.9586073148	0.749578662202	WQZGKKKJIJFFOK-XKTQNOIPSA-N	0.0		flat tautomer	637271826	13591.0	99.54668166	1.0	163.91721463	0.749578662202	2.01	3.96423562091
17072508	637271826	10861.0	81.9586073148	0.749578662202	WQZGKKKJIJFFOK-XKTQNOIPSA-N	0.0		flat tautomer	637271826	15081.0	99.54668166	1.0	163.91721463	0.749578662202	2.01	3.96423562091
17072509	637271826	10861.0	81.9586073148	0.749578662202	WQZGKKKJIJFFOK-XKTQNOIPSA-N	0.0		flat tautomer	637271826	1849.0	98.2757241304	1.0	163.91721463	0.749578662202	2.01	3.96423562091
17072510	637271826	10861.0	81.9586073148	0.749578662202	WQZGKKKJIJFFOK-XKTQNOIPSA-N	0.0		flat tautomer	637271826	4365.0	95.0741724254	1.0	163.91721463	0.749578662202	2.01	3.96423562091
17072511	637271826	10861.0	81.9586073148	0.749578662202	WQZGKKKJIJFFOK-XKTQNOIPSA-N	0.0		flat tautomer	637271826	339.0	93.1706962272	1.0	163.91721463	0.749578662202	2.01	3.96423562091
17072512	637271826	10861.0	81.9586073148	0.749578662202	WQZGKKKJIJFFOK-XKTQNOIPSA-N	0.0		flat tautomer	637271826	3584.0	93.1706962272	1.0	163.91721463	0.749578662202	2.01	3.96423562091
17072513	637271826	10861.0	81.9586073148	0.749578662202	WQZGKKKJIJFFOK-XKTQNOIPSA-N	0.0		flat tautomer	637271826	6831.0	93.1706962272	1.0	163.91721463	0.749578662202	2.01	3.96423562091
17072514	637271826	10861.0	81.9586073148	0.749578662202	WQZGKKKJIJFFOK-XKTQNOIPSA-N	0.0		flat tautomer	637271826	1622.0	92.4828041021	1.0	163.91721463	0.749578662202	2.01	3.96423562091
17072517	637271826	10861.0	81.9586073148	0.749578662202	WQZGKKKJIJFFOK-XKTQNOIPSA-N	0.0		flat tautomer	637271826	15001.0	92.1040252676	1.0	163.91721463	0.749578662202	2.01	3.96423562091
17072518	637271826	10861.0	81.9586073148	0.749578662202	WQZGKKKJIJFFOK-XKTQNOIPSA-N	0.0		flat tautomer	637271826	1383.0	91.2790142558	1.0	163.91721463	0.749578662202	2.01	3.96423562091
17072519	637271826	10861.0	81.9586073148	0.749578662202	WQZGKKKJIJFFOK-XKTQNOIPSA-N	0.0		flat tautomer	637271826	4366.0	91.2790142558	1.0	163.91721463	0.749578662202	2.01	3.96423562091
17072522	637271826	11071.0	81.9586073148	0.749578662202	WQZGKKKJIJFFOK-XKTQNOIPSA-N	0.0		flat tautomer	637271826	5031.0	100.903089987	1.0	163.91721463	0.749578662202	2.01	3.96423562091
17072523	637271826	11071.0	81.9586073148	0.749578662202	WQZGKKKJIJFFOK-XKTQNOIPSA-N	0.0		flat tautomer	637271826	13591.0	99.54668166	1.0	163.91721463	0.749578662202	2.01	3.96423562091
17072524	637271826	11071.0	81.9586073148	0.749578662202	WQZGKKKJIJFFOK-XKTQNOIPSA-N	0.0		flat tautomer	637271826	15081.0	99.54668166	1.0	163.91721463	0.749578662202	2.01	3.96423562091
17072525	637271826	11071.0	81.9586073148	0.749578662202	WQZGKKKJIJFFOK-XKTQNOIPSA-N	0.0		flat tautomer	637271826	1849.0	98.2757241304	1.0	163.91721463	0.749578662202	2.01	3.96423562091
17072526	637271826	11071.0	81.9586073148	0.749578662202	WQZGKKKJIJFFOK-XKTQNOIPSA-N	0.0		flat tautomer	637271826	4365.0	95.0741724254	1.0	163.91721463	0.749578662202	2.01	3.96423562091
17072527	637271826	11071.0	81.9586073148	0.749578662202	WQZGKKKJIJFFOK-XKTQNOIPSA-N	0.0		flat tautomer	637271826	339.0	93.1706962272	1.0	163.91721463	0.749578662202	2.01	3.96423562091
17072528	637271826	11071.0	81.9586073148	0.749578662202	WQZGKKKJIJFFOK-XKTQNOIPSA-N	0.0		flat tautomer	637271826	3584.0	93.1706962272	1.0	163.91721463	0.749578662202	2.01	3.96423562091
17072529	637271826	11071.0	81.9586073148	0.749578662202	WQZGKKKJIJFFOK-XKTQNOIPSA-N	0.0		flat tautomer	637271826	6831.0	93.1706962272	1.0	163.91721463	0.749578662202	2.01	3.96423562091
17072530	637271826	11071.0	81.9586073148	0.749578662202	WQZGKKKJIJFFOK-XKTQNOIPSA-N	0.0		flat tautomer	637271826	1622.0	92.4828041021	1.0	163.91721463	0.749578662202	2.01	3.96423562091
17072533	637271826	11071.0	81.9586073148	0.749578662202	WQZGKKKJIJFFOK-XKTQNOIPSA-N	0.0		flat tautomer	637271826	15001.0	92.1040252676	1.0	163.91721463	0.749578662202	2.01	3.96423562091
17072534	637271826	11071.0	81.9586073148	0.749578662202	WQZGKKKJIJFFOK-XKTQNOIPSA-N	0.0		flat tautomer	637271826	1383.0	91.2790142558	1.0	163.91721463	0.749578662202	2.01	3.96423562091
17072535	637271826	11071.0	81.9586073148	0.749578662202	WQZGKKKJIJFFOK-XKTQNOIPSA-N	0.0		flat tautomer	637271826	4366.0	91.2790142558	1.0	163.91721463	0.749578662202	2.01	3.96423562091
14720138	637267041	10861.0	78.6575773192	0.780734309111	WQZGKKKJIJFFOK-XKTQNOIPSA-N	0.0		flat tautomer	637267041	4365.0	100.432973634	1.0	157.315154638	0.780734309111	2.01	3.9638523672
14720139	637267041	10861.0	78.6575773192	0.780734309111	WQZGKKKJIJFFOK-XKTQNOIPSA-N	0.0		flat tautomer	637267041	13591.0	98.8124792792	1.0	157.315154638	0.780734309111	2.01	3.9638523672
14720140	637267041	10861.0	78.6575773192	0.780734309111	WQZGKKKJIJFFOK-XKTQNOIPSA-N	0.0		flat tautomer	637267041	15081.0	98.8124792792	1.0	157.315154638	0.780734309111	2.01	3.9638523672
14720141	637267041	10861.0	78.6575773192	0.780734309111	WQZGKKKJIJFFOK-XKTQNOIPSA-N	0.0		flat tautomer	637267041	5031.0	96.9625735021	1.0	157.315154638	0.780734309111	2.01	3.9638523672
14720142	637267041	10861.0	78.6575773192	0.780734309111	WQZGKKKJIJFFOK-XKTQNOIPSA-N	0.0		flat tautomer	637267041	339.0	96.2781893848	1.0	157.315154638	0.780734309111	2.01	3.9638523672
14720143	637267041	10861.0	78.6575773192	0.780734309111	WQZGKKKJIJFFOK-XKTQNOIPSA-N	0.0		flat tautomer	637267041	3584.0	96.2781893848	1.0	157.315154638	0.780734309111	2.01	3.9638523672
14720144	637267041	10861.0	78.6575773192	0.780734309111	WQZGKKKJIJFFOK-XKTQNOIPSA-N	0.0		flat tautomer	637267041	6831.0	96.2781893848	1.0	157.315154638	0.780734309111	2.01	3.9638523672
14720145	637267041	10861.0	78.6575773192	0.780734309111	WQZGKKKJIJFFOK-XKTQNOIPSA-N	0.0		flat tautomer	637267041	4267.0	95.9065783148	1.0	157.315154638	0.780734309111	2.01	3.9638523672
14720148	637267041	10861.0	78.6575773192	0.780734309111	WQZGKKKJIJFFOK-XKTQNOIPSA-N	0.0		flat tautomer	637267041	15001.0	95.6307841426	1.0	157.315154638	0.780734309111	2.01	3.9638523672
14720149	637267041	10861.0	78.6575773192	0.780734309111	WQZGKKKJIJFFOK-XKTQNOIPSA-N	0.0		flat tautomer	637267041	1622.0	92.9430951487	1.0	157.315154638	0.780734309111	2.01	3.9638523672
14720150	637267041	10861.0	78.6575773192	0.780734309111	WQZGKKKJIJFFOK-XKTQNOIPSA-N	0.0		flat tautomer	637267041	4005.0	91.288192771	1.0	157.315154638	0.780734309111	2.01	3.9638523672
14720151	637267041	10861.0	78.6575773192	0.780734309111	WQZGKKKJIJFFOK-XKTQNOIPSA-N	0.0		flat tautomer	637267041	11881.0	91.288192771	1.0	157.315154638	0.780734309111	2.01	3.9638523672
14720152	637267041	10861.0	78.6575773192	0.780734309111	WQZGKKKJIJFFOK-XKTQNOIPSA-N	0.0		flat tautomer	637267041	13196.0	91.288192771	1.0	157.315154638	0.780734309111	2.01	3.9638523672
14720153	637267041	10861.0	78.6575773192	0.780734309111	WQZGKKKJIJFFOK-XKTQNOIPSA-N	0.0		flat tautomer	637267041	1849.0	90.9244530386	1.0	157.315154638	0.780734309111	2.01	3.9638523672
14720154	637267041	11071.0	78.6575773192	0.780734309111	WQZGKKKJIJFFOK-XKTQNOIPSA-N	0.0		flat tautomer	637267041	4365.0	100.432973634	1.0	157.315154638	0.780734309111	2.01	3.9638523672
14720155	637267041	11071.0	78.6575773192	0.780734309111	WQZGKKKJIJFFOK-XKTQNOIPSA-N	0.0		flat tautomer	637267041	13591.0	98.8124792792	1.0	157.315154638	0.780734309111	2.01	3.9638523672
14720156	637267041	11071.0	78.6575773192	0.780734309111	WQZGKKKJIJFFOK-XKTQNOIPSA-N	0.0		flat tautomer	637267041	15081.0	98.8124792792	1.0	157.315154638	0.780734309111	2.01	3.9638523672
14720157	637267041	11071.0	78.6575773192	0.780734309111	WQZGKKKJIJFFOK-XKTQNOIPSA-N	0.0		flat tautomer	637267041	5031.0	96.9625735021	1.0	157.315154638	0.780734309111	2.01	3.9638523672
14720158	637267041	11071.0	78.6575773192	0.780734309111	WQZGKKKJIJFFOK-XKTQNOIPSA-N	0.0		flat tautomer	637267041	339.0	96.2781893848	1.0	157.315154638	0.780734309111	2.01	3.9638523672
14720159	637267041	11071.0	78.6575773192	0.780734309111	WQZGKKKJIJFFOK-XKTQNOIPSA-N	0.0		flat tautomer	637267041	3584.0	96.2781893848	1.0	157.315154638	0.780734309111	2.01	3.9638523672
14720160	637267041	11071.0	78.6575773192	0.780734309111	WQZGKKKJIJFFOK-XKTQNOIPSA-N	0.0		flat tautomer	637267041	6831.0	96.2781893848	1.0	157.315154638	0.780734309111	2.01	3.9638523672
14720161	637267041	11071.0	78.6575773192	0.780734309111	WQZGKKKJIJFFOK-XKTQNOIPSA-N	0.0		flat tautomer	637267041	4267.0	95.9065783148	1.0	157.315154638	0.780734309111	2.01	3.9638523672
14720164	637267041	11071.0	78.6575773192	0.780734309111	WQZGKKKJIJFFOK-XKTQNOIPSA-N	0.0		flat tautomer	637267041	15001.0	95.6307841426	1.0	157.315154638	0.780734309111	2.01	3.9638523672
14720165	637267041	11071.0	78.6575773192	0.780734309111	WQZGKKKJIJFFOK-XKTQNOIPSA-N	0.0		flat tautomer	637267041	1622.0	92.9430951487	1.0	157.315154638	0.780734309111	2.01	3.9638523672
14720166	637267041	11071.0	78.6575773192	0.780734309111	WQZGKKKJIJFFOK-XKTQNOIPSA-N	0.0		flat tautomer	637267041	4005.0	91.288192771	1.0	157.315154638	0.780734309111	2.01	3.9638523672
14720167	637267041	11071.0	78.6575773192	0.780734309111	WQZGKKKJIJFFOK-XKTQNOIPSA-N	0.0		flat tautomer	637267041	11881.0	91.288192771	1.0	157.315154638	0.780734309111	2.01	3.9638523672
14720168	637267041	11071.0	78.6575773192	0.780734309111	WQZGKKKJIJFFOK-XKTQNOIPSA-N	0.0		flat tautomer	637267041	13196.0	91.288192771	1.0	157.315154638	0.780734309111	2.01	3.9638523672
14720169	637267041	11071.0	78.6575773192	0.780734309111	WQZGKKKJIJFFOK-XKTQNOIPSA-N	0.0		flat tautomer	637267041	1849.0	90.9244530386	1.0	157.315154638	0.780734309111	2.01	3.9638523672
12513890	637265280	10163.0	81.9100948886	0.749578662202	WQZGKKKJIJFFOK-XKTQNOIPSA-N	0.0		flat tautomer	637265280	1849.0	103.779891912	1.0	163.820189777	0.749578662202	2.01	3.96364886926
12513891	637265280	10163.0	81.9100948886	0.749578662202	WQZGKKKJIJFFOK-XKTQNOIPSA-N	0.0		flat tautomer	637265280	4365.0	103.154281982	1.0	163.820189777	0.749578662202	2.01	3.96364886926
12513892	637265280	10163.0	81.9100948886	0.749578662202	WQZGKKKJIJFFOK-XKTQNOIPSA-N	0.0		flat tautomer	637265280	5031.0	100.013676223	1.0	163.820189777	0.749578662202	2.01	3.96364886926
12513893	637265280	10163.0	81.9100948886	0.749578662202	WQZGKKKJIJFFOK-XKTQNOIPSA-N	0.0		flat tautomer	637265280	339.0	97.19859629	1.0	163.820189777	0.749578662202	2.01	3.96364886926
12513894	637265280	10163.0	81.9100948886	0.749578662202	WQZGKKKJIJFFOK-XKTQNOIPSA-N	0.0		flat tautomer	637265280	3584.0	97.19859629	1.0	163.820189777	0.749578662202	2.01	3.96364886926
12513895	637265280	10163.0	81.9100948886	0.749578662202	WQZGKKKJIJFFOK-XKTQNOIPSA-N	0.0		flat tautomer	637265280	6831.0	97.19859629	1.0	163.820189777	0.749578662202	2.01	3.96364886926
12513896	637265280	10163.0	81.9100948886	0.749578662202	WQZGKKKJIJFFOK-XKTQNOIPSA-N	0.0		flat tautomer	637265280	4267.0	95.8632794328	1.0	163.820189777	0.749578662202	2.01	3.96364886926
12513897	637265280	10163.0	81.9100948886	0.749578662202	WQZGKKKJIJFFOK-XKTQNOIPSA-N	0.0		flat tautomer	637265280	1622.0	94.5816987087	1.0	163.820189777	0.749578662202	2.01	3.96364886926
12513898	637265280	10163.0	81.9100948886	0.749578662202	WQZGKKKJIJFFOK-XKTQNOIPSA-N	0.0		flat tautomer	637265280	1383.0	93.8996294549	1.0	163.820189777	0.749578662202	2.01	3.96364886926
12513899	637265280	10163.0	81.9100948886	0.749578662202	WQZGKKKJIJFFOK-XKTQNOIPSA-N	0.0		flat tautomer	637265280	4366.0	93.8996294549	1.0	163.820189777	0.749578662202	2.01	3.96364886926
12513888	637265280	10163.0	81.9100948886	0.749578662202	WQZGKKKJIJFFOK-XKTQNOIPSA-N	0.0		flat tautomer	637265280	13591.0	105.424812155	1.0	163.820189777	0.749578662202	2.01	3.96364886926
12513889	637265280	10163.0	81.9100948886	0.749578662202	WQZGKKKJIJFFOK-XKTQNOIPSA-N	0.0		flat tautomer	637265280	15081.0	105.424812155	1.0	163.820189777	0.749578662202	2.01	3.96364886926
20011314	637270876	1622.0	88.2773660775	0.705601094323	WQZGKKKJIJFFOK-XKTQNOIPSA-N	0.0		flat tautomer	637270876	15001.0	86.9746941347	1.0	173.949388269	0.705601094323	2.01	3.96318688636
20011509	637270876	5031.0	88.3936186349	0.705601094323	WQZGKKKJIJFFOK-XKTQNOIPSA-N	0.0		flat tautomer	637270876	15001.0	86.9746941347	1.0	173.949388269	0.705601094323	2.01	3.96318688636
20011584	637270876	13745.0	87.3178549236	0.705601094323	WQZGKKKJIJFFOK-XKTQNOIPSA-N	0.0		flat tautomer	637270876	15001.0	86.9746941347	1.0	173.949388269	0.705601094323	2.01	3.96318688636
20014381	637270876	5031.0	88.3936186349	0.694182199378	WQZGKKKJIJFFOK-XKTQNOIPSA-N	0.0		flat tautomer	637270876	1622.0	91.251811973	1.0	176.78723727	0.694182199378	2.01	3.96305509365
20014382	637270876	5031.0	88.3936186349	0.694182199378	WQZGKKKJIJFFOK-XKTQNOIPSA-N	0.0		flat tautomer	637270876	10460.0	91.2240256689	1.0	176.78723727	0.694182199378	2.01	3.96305509365
20014383	637270876	5031.0	88.3936186349	0.694182199378	WQZGKKKJIJFFOK-XKTQNOIPSA-N	0.0		flat tautomer	637270876	13745.0	91.2240256689	1.0	176.78723727	0.694182199378	2.01	3.96305509365
20014384	637270876	5031.0	88.3936186349	0.694182199378	WQZGKKKJIJFFOK-XKTQNOIPSA-N	0.0		flat tautomer	637270876	339.0	90.5867002359	1.0	176.78723727	0.694182199378	2.01	3.96305509365
20014385	637270876	5031.0	88.3936186349	0.694182199378	WQZGKKKJIJFFOK-XKTQNOIPSA-N	0.0		flat tautomer	637270876	3584.0	90.5867002359	1.0	176.78723727	0.694182199378	2.01	3.96305509365
20014386	637270876	5031.0	88.3936186349	0.694182199378	WQZGKKKJIJFFOK-XKTQNOIPSA-N	0.0		flat tautomer	637270876	6831.0	90.5867002359	1.0	176.78723727	0.694182199378	2.01	3.96305509365
20014378	637270876	5031.0	88.3936186349	0.694182199378	WQZGKKKJIJFFOK-XKTQNOIPSA-N	0.0		flat tautomer	637270876	1849.0	93.9507819773	1.0	176.78723727	0.694182199378	2.01	3.96305509365
20014379	637270876	5031.0	88.3936186349	0.694182199378	WQZGKKKJIJFFOK-XKTQNOIPSA-N	0.0		flat tautomer	637270876	13591.0	93.2604276555	1.0	176.78723727	0.694182199378	2.01	3.96305509365
20014380	637270876	5031.0	88.3936186349	0.694182199378	WQZGKKKJIJFFOK-XKTQNOIPSA-N	0.0		flat tautomer	637270876	15081.0	93.2604276555	1.0	176.78723727	0.694182199378	2.01	3.96305509365
53162407	637266580	14743.0	39.1272611725	0.794279354316	WQZGKKKJIJFFOK-XKTQNOIPSA-N	0.0		flat tautomer	637266580	14743.0	38.6234230429	2.0	77.2468460859	0.794279354316	2.01	3.96296303073
17078125	637271826	5031.0	100.609064893	0.624088952415	WQZGKKKJIJFFOK-XKTQNOIPSA-N	0.0		flat tautomer	637271826	1849.0	98.2757241304	1.0	196.551448261	0.624088952415	2.01	3.96259511767
17090010	637271826	13745.0	88.3381873145	0.694182199378	WQZGKKKJIJFFOK-XKTQNOIPSA-N	0.0		flat tautomer	637271826	5031.0	100.903089987	1.0	176.676374629	0.694182199378	2.01	3.96243364309
17090011	637271826	13745.0	88.3381873145	0.694182199378	WQZGKKKJIJFFOK-XKTQNOIPSA-N	0.0		flat tautomer	637271826	13591.0	99.54668166	1.0	176.676374629	0.694182199378	2.01	3.96243364309
17090012	637271826	13745.0	88.3381873145	0.694182199378	WQZGKKKJIJFFOK-XKTQNOIPSA-N	0.0		flat tautomer	637271826	15081.0	99.54668166	1.0	176.676374629	0.694182199378	2.01	3.96243364309
17090013	637271826	13745.0	88.3381873145	0.694182199378	WQZGKKKJIJFFOK-XKTQNOIPSA-N	0.0		flat tautomer	637271826	1849.0	98.2757241304	1.0	176.676374629	0.694182199378	2.01	3.96243364309
17090014	637271826	13745.0	88.3381873145	0.694182199378	WQZGKKKJIJFFOK-XKTQNOIPSA-N	0.0		flat tautomer	637271826	4365.0	95.0741724254	1.0	176.676374629	0.694182199378	2.01	3.96243364309
17090015	637271826	13745.0	88.3381873145	0.694182199378	WQZGKKKJIJFFOK-XKTQNOIPSA-N	0.0		flat tautomer	637271826	339.0	93.1706962272	1.0	176.676374629	0.694182199378	2.01	3.96243364309
17090016	637271826	13745.0	88.3381873145	0.694182199378	WQZGKKKJIJFFOK-XKTQNOIPSA-N	0.0		flat tautomer	637271826	3584.0	93.1706962272	1.0	176.676374629	0.694182199378	2.01	3.96243364309
17090017	637271826	13745.0	88.3381873145	0.694182199378	WQZGKKKJIJFFOK-XKTQNOIPSA-N	0.0		flat tautomer	637271826	6831.0	93.1706962272	1.0	176.676374629	0.694182199378	2.01	3.96243364309
17090018	637271826	13745.0	88.3381873145	0.694182199378	WQZGKKKJIJFFOK-XKTQNOIPSA-N	0.0		flat tautomer	637271826	1622.0	92.4828041021	1.0	176.676374629	0.694182199378	2.01	3.96243364309
17090021	637271826	13745.0	88.3381873145	0.694182199378	WQZGKKKJIJFFOK-XKTQNOIPSA-N	0.0		flat tautomer	637271826	15001.0	92.1040252676	1.0	176.676374629	0.694182199378	2.01	3.96243364309
17090022	637271826	13745.0	88.3381873145	0.694182199378	WQZGKKKJIJFFOK-XKTQNOIPSA-N	0.0		flat tautomer	637271826	1383.0	91.2790142558	1.0	176.676374629	0.694182199378	2.01	3.96243364309
17090023	637271826	13745.0	88.3381873145	0.694182199378	WQZGKKKJIJFFOK-XKTQNOIPSA-N	0.0		flat tautomer	637271826	4366.0	91.2790142558	1.0	176.676374629	0.694182199378	2.01	3.96243364309
17090978	637271826	1849.0	96.0963674839	0.66301099456	WQZGKKKJIJFFOK-XKTQNOIPSA-N	0.0		flat tautomer	637271826	1622.0	92.4828041021	1.0	184.965608204	0.66301099456	2.01	3.9623418653
17091042	637271826	4365.0	93.388276692	0.66301099456	WQZGKKKJIJFFOK-XKTQNOIPSA-N	0.0		flat tautomer	637271826	1622.0	92.4828041021	1.0	184.965608204	0.66301099456	2.01	3.9623418653
17091234	637271826	5031.0	100.609064893	0.66301099456	WQZGKKKJIJFFOK-XKTQNOIPSA-N	0.0		flat tautomer	637271826	1622.0	92.4828041021	1.0	184.965608204	0.66301099456	2.01	3.9623418653
3408558	637271060	2754.0	77.1791420106	0.794279354316	WQZGKKKJIJFFOK-XKTQNOIPSA-N	0.0		flat tautomer	637271060	599.0	102.623423043	1.0	154.358284021	0.794279354316	2.01	3.96209439663
3408559	637271060	2754.0	77.1791420106	0.794279354316	WQZGKKKJIJFFOK-XKTQNOIPSA-N	0.0		flat tautomer	637271060	2138.0	102.623423043	1.0	154.358284021	0.794279354316	2.01	3.96209439663
3408618	637271060	5746.0	77.1791420106	0.794279354316	WQZGKKKJIJFFOK-XKTQNOIPSA-N	0.0		flat tautomer	637271060	599.0	102.623423043	1.0	154.358284021	0.794279354316	2.01	3.96209439663
3408619	637271060	5746.0	77.1791420106	0.794279354316	WQZGKKKJIJFFOK-XKTQNOIPSA-N	0.0		flat tautomer	637271060	2138.0	102.623423043	1.0	154.358284021	0.794279354316	2.01	3.96209439663
20014182	637270876	1622.0	88.2773660775	0.694182199378	WQZGKKKJIJFFOK-XKTQNOIPSA-N	0.0		flat tautomer	637270876	5031.0	95.0762380392	1.0	176.554732155	0.694182199378	2.01	3.96175142861
20014183	637270876	1622.0	88.2773660775	0.694182199378	WQZGKKKJIJFFOK-XKTQNOIPSA-N	0.0		flat tautomer	637270876	1849.0	93.9507819773	1.0	176.554732155	0.694182199378	2.01	3.96175142861
20014184	637270876	1622.0	88.2773660775	0.694182199378	WQZGKKKJIJFFOK-XKTQNOIPSA-N	0.0		flat tautomer	637270876	13591.0	93.2604276555	1.0	176.554732155	0.694182199378	2.01	3.96175142861
20014185	637270876	1622.0	88.2773660775	0.694182199378	WQZGKKKJIJFFOK-XKTQNOIPSA-N	0.0		flat tautomer	637270876	15081.0	93.2604276555	1.0	176.554732155	0.694182199378	2.01	3.96175142861
20014187	637270876	1622.0	88.2773660775	0.694182199378	WQZGKKKJIJFFOK-XKTQNOIPSA-N	0.0		flat tautomer	637270876	10460.0	91.2240256689	1.0	176.554732155	0.694182199378	2.01	3.96175142861
20014188	637270876	1622.0	88.2773660775	0.694182199378	WQZGKKKJIJFFOK-XKTQNOIPSA-N	0.0		flat tautomer	637270876	13745.0	91.2240256689	1.0	176.554732155	0.694182199378	2.01	3.96175142861
20014189	637270876	1622.0	88.2773660775	0.694182199378	WQZGKKKJIJFFOK-XKTQNOIPSA-N	0.0		flat tautomer	637270876	339.0	90.5867002359	1.0	176.554732155	0.694182199378	2.01	3.96175142861
20014190	637270876	1622.0	88.2773660775	0.694182199378	WQZGKKKJIJFFOK-XKTQNOIPSA-N	0.0		flat tautomer	637270876	3584.0	90.5867002359	1.0	176.554732155	0.694182199378	2.01	3.96175142861
20014191	637270876	1622.0	88.2773660775	0.694182199378	WQZGKKKJIJFFOK-XKTQNOIPSA-N	0.0		flat tautomer	637270876	6831.0	90.5867002359	1.0	176.554732155	0.694182199378	2.01	3.96175142861
19389056	637266769	1622.0	81.209714836	0.783393415404	WQZGKKKJIJFFOK-XKTQNOIPSA-N	0.0		flat tautomer	637266769	1849.0	78.2118316289	1.0	156.423663258	0.783393415404	2.01	3.961590729
19389161	637266769	10861.0	81.0496351456	0.783393415404	WQZGKKKJIJFFOK-XKTQNOIPSA-N	0.0		flat tautomer	637266769	1849.0	78.2118316289	1.0	156.423663258	0.783393415404	2.01	3.961590729
19389176	637266769	11071.0	81.0496351456	0.783393415404	WQZGKKKJIJFFOK-XKTQNOIPSA-N	0.0		flat tautomer	637266769	1849.0	78.2118316289	1.0	156.423663258	0.783393415404	2.01	3.961590729
19389191	637266769	13745.0	83.9956786262	0.783393415404	WQZGKKKJIJFFOK-XKTQNOIPSA-N	0.0		flat tautomer	637266769	1849.0	78.2118316289	1.0	156.423663258	0.783393415404	2.01	3.961590729
12518648	637265280	5031.0	98.1073489661	0.624088952415	WQZGKKKJIJFFOK-XKTQNOIPSA-N	0.0		flat tautomer	637265280	13591.0	105.424812155	1.0	196.214697932	0.624088952415	2.01	3.96089675394
12518649	637265280	5031.0	98.1073489661	0.624088952415	WQZGKKKJIJFFOK-XKTQNOIPSA-N	0.0		flat tautomer	637265280	15081.0	105.424812155	1.0	196.214697932	0.624088952415	2.01	3.96089675394
12518650	637265280	5031.0	98.1073489661	0.624088952415	WQZGKKKJIJFFOK-XKTQNOIPSA-N	0.0		flat tautomer	637265280	1849.0	103.779891912	1.0	196.214697932	0.624088952415	2.01	3.96089675394
12518651	637265280	5031.0	98.1073489661	0.624088952415	WQZGKKKJIJFFOK-XKTQNOIPSA-N	0.0		flat tautomer	637265280	4365.0	103.154281982	1.0	196.214697932	0.624088952415	2.01	3.96089675394
18789416	637265556	1157.0	44.0793549986	0.694182199378	WQZGKKKJIJFFOK-XKTQNOIPSA-N	0.0		flat tautomer	637265556	1157.0	45.9706162223	2.0	88.1587099972	0.694182199378	2.01	3.96041948179
18789567	637265556	2964.0	44.0793549986	0.694182199378	WQZGKKKJIJFFOK-XKTQNOIPSA-N	0.0		flat tautomer	637265556	2964.0	45.9706162223	2.0	88.1587099972	0.694182199378	2.01	3.96041948179
12528686	637265280	10861.0	88.1169066414	0.694182199378	WQZGKKKJIJFFOK-XKTQNOIPSA-N	0.0		flat tautomer	637265280	13591.0	105.424812155	1.0	176.233813283	0.694182199378	2.01	3.95994990745
12528687	637265280	10861.0	88.1169066414	0.694182199378	WQZGKKKJIJFFOK-XKTQNOIPSA-N	0.0		flat tautomer	637265280	15081.0	105.424812155	1.0	176.233813283	0.694182199378	2.01	3.95994990745
12528688	637265280	10861.0	88.1169066414	0.694182199378	WQZGKKKJIJFFOK-XKTQNOIPSA-N	0.0		flat tautomer	637265280	1849.0	103.779891912	1.0	176.233813283	0.694182199378	2.01	3.95994990745
12528689	637265280	10861.0	88.1169066414	0.694182199378	WQZGKKKJIJFFOK-XKTQNOIPSA-N	0.0		flat tautomer	637265280	4365.0	103.154281982	1.0	176.233813283	0.694182199378	2.01	3.95994990745
12528690	637265280	10861.0	88.1169066414	0.694182199378	WQZGKKKJIJFFOK-XKTQNOIPSA-N	0.0		flat tautomer	637265280	5031.0	100.013676223	1.0	176.233813283	0.694182199378	2.01	3.95994990745
12528691	637265280	10861.0	88.1169066414	0.694182199378	WQZGKKKJIJFFOK-XKTQNOIPSA-N	0.0		flat tautomer	637265280	339.0	97.19859629	1.0	176.233813283	0.694182199378	2.01	3.95994990745
12528692	637265280	10861.0	88.1169066414	0.694182199378	WQZGKKKJIJFFOK-XKTQNOIPSA-N	0.0		flat tautomer	637265280	3584.0	97.19859629	1.0	176.233813283	0.694182199378	2.01	3.95994990745
12528693	637265280	10861.0	88.1169066414	0.694182199378	WQZGKKKJIJFFOK-XKTQNOIPSA-N	0.0		flat tautomer	637265280	6831.0	97.19859629	1.0	176.233813283	0.694182199378	2.01	3.95994990745
12528694	637265280	10861.0	88.1169066414	0.694182199378	WQZGKKKJIJFFOK-XKTQNOIPSA-N	0.0		flat tautomer	637265280	4267.0	95.8632794328	1.0	176.233813283	0.694182199378	2.01	3.95994990745
12528695	637265280	10861.0	88.1169066414	0.694182199378	WQZGKKKJIJFFOK-XKTQNOIPSA-N	0.0		flat tautomer	637265280	1622.0	94.5816987087	1.0	176.233813283	0.694182199378	2.01	3.95994990745
12528696	637265280	10861.0	88.1169066414	0.694182199378	WQZGKKKJIJFFOK-XKTQNOIPSA-N	0.0		flat tautomer	637265280	1383.0	93.8996294549	1.0	176.233813283	0.694182199378	2.01	3.95994990745
12528697	637265280	10861.0	88.1169066414	0.694182199378	WQZGKKKJIJFFOK-XKTQNOIPSA-N	0.0		flat tautomer	637265280	4366.0	93.8996294549	1.0	176.233813283	0.694182199378	2.01	3.95994990745
12528700	637265280	11071.0	88.1169066414	0.694182199378	WQZGKKKJIJFFOK-XKTQNOIPSA-N	0.0		flat tautomer	637265280	13591.0	105.424812155	1.0	176.233813283	0.694182199378	2.01	3.95994990745
12528701	637265280	11071.0	88.1169066414	0.694182199378	WQZGKKKJIJFFOK-XKTQNOIPSA-N	0.0		flat tautomer	637265280	15081.0	105.424812155	1.0	176.233813283	0.694182199378	2.01	3.95994990745
12528702	637265280	11071.0	88.1169066414	0.694182199378	WQZGKKKJIJFFOK-XKTQNOIPSA-N	0.0		flat tautomer	637265280	1849.0	103.779891912	1.0	176.233813283	0.694182199378	2.01	3.95994990745
12528703	637265280	11071.0	88.1169066414	0.694182199378	WQZGKKKJIJFFOK-XKTQNOIPSA-N	0.0		flat tautomer	637265280	4365.0	103.154281982	1.0	176.233813283	0.694182199378	2.01	3.95994990745
12528704	637265280	11071.0	88.1169066414	0.694182199378	WQZGKKKJIJFFOK-XKTQNOIPSA-N	0.0		flat tautomer	637265280	5031.0	100.013676223	1.0	176.233813283	0.694182199378	2.01	3.95994990745
12528705	637265280	11071.0	88.1169066414	0.694182199378	WQZGKKKJIJFFOK-XKTQNOIPSA-N	0.0		flat tautomer	637265280	339.0	97.19859629	1.0	176.233813283	0.694182199378	2.01	3.95994990745
12528706	637265280	11071.0	88.1169066414	0.694182199378	WQZGKKKJIJFFOK-XKTQNOIPSA-N	0.0		flat tautomer	637265280	3584.0	97.19859629	1.0	176.233813283	0.694182199378	2.01	3.95994990745
12528707	637265280	11071.0	88.1169066414	0.694182199378	WQZGKKKJIJFFOK-XKTQNOIPSA-N	0.0		flat tautomer	637265280	6831.0	97.19859629	1.0	176.233813283	0.694182199378	2.01	3.95994990745
12528708	637265280	11071.0	88.1169066414	0.694182199378	WQZGKKKJIJFFOK-XKTQNOIPSA-N	0.0		flat tautomer	637265280	4267.0	95.8632794328	1.0	176.233813283	0.694182199378	2.01	3.95994990745
12528709	637265280	11071.0	88.1169066414	0.694182199378	WQZGKKKJIJFFOK-XKTQNOIPSA-N	0.0		flat tautomer	637265280	1622.0	94.5816987087	1.0	176.233813283	0.694182199378	2.01	3.95994990745
12528710	637265280	11071.0	88.1169066414	0.694182199378	WQZGKKKJIJFFOK-XKTQNOIPSA-N	0.0		flat tautomer	637265280	1383.0	93.8996294549	1.0	176.233813283	0.694182199378	2.01	3.95994990745
12528711	637265280	11071.0	88.1169066414	0.694182199378	WQZGKKKJIJFFOK-XKTQNOIPSA-N	0.0		flat tautomer	637265280	4366.0	93.8996294549	1.0	176.233813283	0.694182199378	2.01	3.95994990745
52240831	637266642	3238.0	104.505845406	0.591634386844	WQZGKKKJIJFFOK-XKTQNOIPSA-N	0.0		flat tautomer	637266642	4218.0	103.247183569	1.0	206.494367138	0.591634386844	2.01	3.95857993195
52240911	637266642	4218.0	104.505845406	0.591634386844	WQZGKKKJIJFFOK-XKTQNOIPSA-N	0.0		flat tautomer	637266642	3238.0	103.247183569	1.0	206.494367138	0.591634386844	2.01	3.95857993195
12529946	637265280	13745.0	92.124360063	0.66301099456	WQZGKKKJIJFFOK-XKTQNOIPSA-N	0.0		flat tautomer	637265280	13591.0	105.424812155	1.0	184.248720126	0.66301099456	2.01	3.95849697008
12529947	637265280	13745.0	92.124360063	0.66301099456	WQZGKKKJIJFFOK-XKTQNOIPSA-N	0.0		flat tautomer	637265280	15081.0	105.424812155	1.0	184.248720126	0.66301099456	2.01	3.95849697008
12529948	637265280	13745.0	92.124360063	0.66301099456	WQZGKKKJIJFFOK-XKTQNOIPSA-N	0.0		flat tautomer	637265280	1849.0	103.779891912	1.0	184.248720126	0.66301099456	2.01	3.95849697008
12529949	637265280	13745.0	92.124360063	0.66301099456	WQZGKKKJIJFFOK-XKTQNOIPSA-N	0.0		flat tautomer	637265280	4365.0	103.154281982	1.0	184.248720126	0.66301099456	2.01	3.95849697008
12529950	637265280	13745.0	92.124360063	0.66301099456	WQZGKKKJIJFFOK-XKTQNOIPSA-N	0.0		flat tautomer	637265280	5031.0	100.013676223	1.0	184.248720126	0.66301099456	2.01	3.95849697008
12529951	637265280	13745.0	92.124360063	0.66301099456	WQZGKKKJIJFFOK-XKTQNOIPSA-N	0.0		flat tautomer	637265280	339.0	97.19859629	1.0	184.248720126	0.66301099456	2.01	3.95849697008
12529952	637265280	13745.0	92.124360063	0.66301099456	WQZGKKKJIJFFOK-XKTQNOIPSA-N	0.0		flat tautomer	637265280	3584.0	97.19859629	1.0	184.248720126	0.66301099456	2.01	3.95849697008
12529953	637265280	13745.0	92.124360063	0.66301099456	WQZGKKKJIJFFOK-XKTQNOIPSA-N	0.0		flat tautomer	637265280	6831.0	97.19859629	1.0	184.248720126	0.66301099456	2.01	3.95849697008
12529954	637265280	13745.0	92.124360063	0.66301099456	WQZGKKKJIJFFOK-XKTQNOIPSA-N	0.0		flat tautomer	637265280	4267.0	95.8632794328	1.0	184.248720126	0.66301099456	2.01	3.95849697008
12529955	637265280	13745.0	92.124360063	0.66301099456	WQZGKKKJIJFFOK-XKTQNOIPSA-N	0.0		flat tautomer	637265280	1622.0	94.5816987087	1.0	184.248720126	0.66301099456	2.01	3.95849697008
12529956	637265280	13745.0	92.124360063	0.66301099456	WQZGKKKJIJFFOK-XKTQNOIPSA-N	0.0		flat tautomer	637265280	1383.0	93.8996294549	1.0	184.248720126	0.66301099456	2.01	3.95849697008
12529957	637265280	13745.0	92.124360063	0.66301099456	WQZGKKKJIJFFOK-XKTQNOIPSA-N	0.0		flat tautomer	637265280	4366.0	93.8996294549	1.0	184.248720126	0.66301099456	2.01	3.95849697008
14715978	637267041	2250.0	81.468521083	0.749578662202	WQZGKKKJIJFFOK-XKTQNOIPSA-N	0.0		flat tautomer	637267041	4365.0	100.432973634	1.0	162.937042166	0.749578662202	2.01	3.95829607058
14715979	637267041	2250.0	81.468521083	0.749578662202	WQZGKKKJIJFFOK-XKTQNOIPSA-N	0.0		flat tautomer	637267041	13591.0	98.8124792792	1.0	162.937042166	0.749578662202	2.01	3.95829607058
14715980	637267041	2250.0	81.468521083	0.749578662202	WQZGKKKJIJFFOK-XKTQNOIPSA-N	0.0		flat tautomer	637267041	15081.0	98.8124792792	1.0	162.937042166	0.749578662202	2.01	3.95829607058
14715981	637267041	2250.0	81.468521083	0.749578662202	WQZGKKKJIJFFOK-XKTQNOIPSA-N	0.0		flat tautomer	637267041	5031.0	96.9625735021	1.0	162.937042166	0.749578662202	2.01	3.95829607058
14715982	637267041	2250.0	81.468521083	0.749578662202	WQZGKKKJIJFFOK-XKTQNOIPSA-N	0.0		flat tautomer	637267041	339.0	96.2781893848	1.0	162.937042166	0.749578662202	2.01	3.95829607058
14715983	637267041	2250.0	81.468521083	0.749578662202	WQZGKKKJIJFFOK-XKTQNOIPSA-N	0.0		flat tautomer	637267041	3584.0	96.2781893848	1.0	162.937042166	0.749578662202	2.01	3.95829607058
14715984	637267041	2250.0	81.468521083	0.749578662202	WQZGKKKJIJFFOK-XKTQNOIPSA-N	0.0		flat tautomer	637267041	6831.0	96.2781893848	1.0	162.937042166	0.749578662202	2.01	3.95829607058
14715985	637267041	2250.0	81.468521083	0.749578662202	WQZGKKKJIJFFOK-XKTQNOIPSA-N	0.0		flat tautomer	637267041	4267.0	95.9065783148	1.0	162.937042166	0.749578662202	2.01	3.95829607058
14715988	637267041	2250.0	81.468521083	0.749578662202	WQZGKKKJIJFFOK-XKTQNOIPSA-N	0.0		flat tautomer	637267041	15001.0	95.6307841426	1.0	162.937042166	0.749578662202	2.01	3.95829607058
14715989	637267041	2250.0	81.468521083	0.749578662202	WQZGKKKJIJFFOK-XKTQNOIPSA-N	0.0		flat tautomer	637267041	1622.0	92.9430951487	1.0	162.937042166	0.749578662202	2.01	3.95829607058
14715990	637267041	2250.0	81.468521083	0.749578662202	WQZGKKKJIJFFOK-XKTQNOIPSA-N	0.0		flat tautomer	637267041	4005.0	91.288192771	1.0	162.937042166	0.749578662202	2.01	3.95829607058
14715991	637267041	2250.0	81.468521083	0.749578662202	WQZGKKKJIJFFOK-XKTQNOIPSA-N	0.0		flat tautomer	637267041	11881.0	91.288192771	1.0	162.937042166	0.749578662202	2.01	3.95829607058
14715992	637267041	2250.0	81.468521083	0.749578662202	WQZGKKKJIJFFOK-XKTQNOIPSA-N	0.0		flat tautomer	637267041	13196.0	91.288192771	1.0	162.937042166	0.749578662202	2.01	3.95829607058
14715993	637267041	2250.0	81.468521083	0.749578662202	WQZGKKKJIJFFOK-XKTQNOIPSA-N	0.0		flat tautomer	637267041	1849.0	90.9244530386	1.0	162.937042166	0.749578662202	2.01	3.95829607058
17090981	637271826	1849.0	96.0963674839	0.66301099456	WQZGKKKJIJFFOK-XKTQNOIPSA-N	0.0		flat tautomer	637271826	15001.0	92.1040252676	1.0	184.208050535	0.66301099456	2.01	3.95827851025
17091045	637271826	4365.0	93.388276692	0.66301099456	WQZGKKKJIJFFOK-XKTQNOIPSA-N	0.0		flat tautomer	637271826	15001.0	92.1040252676	1.0	184.208050535	0.66301099456	2.01	3.95827851025
17091237	637271826	5031.0	100.609064893	0.66301099456	WQZGKKKJIJFFOK-XKTQNOIPSA-N	0.0		flat tautomer	637271826	15001.0	92.1040252676	1.0	184.208050535	0.66301099456	2.01	3.95827851025
19387436	637266769	1622.0	81.209714836	0.780734309111	WQZGKKKJIJFFOK-XKTQNOIPSA-N	0.0		flat tautomer	637266769	1849.0	78.2118316289	1.0	156.423663258	0.780734309111	2.01	3.95822469155
19387541	637266769	10861.0	81.0496351456	0.780734309111	WQZGKKKJIJFFOK-XKTQNOIPSA-N	0.0		flat tautomer	637266769	1849.0	78.2118316289	1.0	156.423663258	0.780734309111	2.01	3.95822469155
19387556	637266769	11071.0	81.0496351456	0.780734309111	WQZGKKKJIJFFOK-XKTQNOIPSA-N	0.0		flat tautomer	637266769	1849.0	78.2118316289	1.0	156.423663258	0.780734309111	2.01	3.95822469155
19387571	637266769	13745.0	83.9956786262	0.780734309111	WQZGKKKJIJFFOK-XKTQNOIPSA-N	0.0		flat tautomer	637266769	1849.0	78.2118316289	1.0	156.423663258	0.780734309111	2.01	3.95822469155
17084154	637271826	10861.0	81.9586073148	0.745013468122	WQZGKKKJIJFFOK-XKTQNOIPSA-N	0.0		flat tautomer	637271826	5031.0	100.903089987	1.0	163.91721463	0.745013468122	2.01	3.95818589394
17084155	637271826	10861.0	81.9586073148	0.745013468122	WQZGKKKJIJFFOK-XKTQNOIPSA-N	0.0		flat tautomer	637271826	13591.0	99.54668166	1.0	163.91721463	0.745013468122	2.01	3.95818589394
17084156	637271826	10861.0	81.9586073148	0.745013468122	WQZGKKKJIJFFOK-XKTQNOIPSA-N	0.0		flat tautomer	637271826	15081.0	99.54668166	1.0	163.91721463	0.745013468122	2.01	3.95818589394
17084157	637271826	10861.0	81.9586073148	0.745013468122	WQZGKKKJIJFFOK-XKTQNOIPSA-N	0.0		flat tautomer	637271826	1849.0	98.2757241304	1.0	163.91721463	0.745013468122	2.01	3.95818589394
17084158	637271826	10861.0	81.9586073148	0.745013468122	WQZGKKKJIJFFOK-XKTQNOIPSA-N	0.0		flat tautomer	637271826	4365.0	95.0741724254	1.0	163.91721463	0.745013468122	2.01	3.95818589394
17084159	637271826	10861.0	81.9586073148	0.745013468122	WQZGKKKJIJFFOK-XKTQNOIPSA-N	0.0		flat tautomer	637271826	339.0	93.1706962272	1.0	163.91721463	0.745013468122	2.01	3.95818589394
17084160	637271826	10861.0	81.9586073148	0.745013468122	WQZGKKKJIJFFOK-XKTQNOIPSA-N	0.0		flat tautomer	637271826	3584.0	93.1706962272	1.0	163.91721463	0.745013468122	2.01	3.95818589394
17084161	637271826	10861.0	81.9586073148	0.745013468122	WQZGKKKJIJFFOK-XKTQNOIPSA-N	0.0		flat tautomer	637271826	6831.0	93.1706962272	1.0	163.91721463	0.745013468122	2.01	3.95818589394
17084162	637271826	10861.0	81.9586073148	0.745013468122	WQZGKKKJIJFFOK-XKTQNOIPSA-N	0.0		flat tautomer	637271826	1622.0	92.4828041021	1.0	163.91721463	0.745013468122	2.01	3.95818589394
17084165	637271826	10861.0	81.9586073148	0.745013468122	WQZGKKKJIJFFOK-XKTQNOIPSA-N	0.0		flat tautomer	637271826	15001.0	92.1040252676	1.0	163.91721463	0.745013468122	2.01	3.95818589394
17084166	637271826	10861.0	81.9586073148	0.745013468122	WQZGKKKJIJFFOK-XKTQNOIPSA-N	0.0		flat tautomer	637271826	1383.0	91.2790142558	1.0	163.91721463	0.745013468122	2.01	3.95818589394
17084167	637271826	10861.0	81.9586073148	0.745013468122	WQZGKKKJIJFFOK-XKTQNOIPSA-N	0.0		flat tautomer	637271826	4366.0	91.2790142558	1.0	163.91721463	0.745013468122	2.01	3.95818589394
17084170	637271826	11071.0	81.9586073148	0.745013468122	WQZGKKKJIJFFOK-XKTQNOIPSA-N	0.0		flat tautomer	637271826	5031.0	100.903089987	1.0	163.91721463	0.745013468122	2.01	3.95818589394
17084171	637271826	11071.0	81.9586073148	0.745013468122	WQZGKKKJIJFFOK-XKTQNOIPSA-N	0.0		flat tautomer	637271826	13591.0	99.54668166	1.0	163.91721463	0.745013468122	2.01	3.95818589394
17084172	637271826	11071.0	81.9586073148	0.745013468122	WQZGKKKJIJFFOK-XKTQNOIPSA-N	0.0		flat tautomer	637271826	15081.0	99.54668166	1.0	163.91721463	0.745013468122	2.01	3.95818589394
17084173	637271826	11071.0	81.9586073148	0.745013468122	WQZGKKKJIJFFOK-XKTQNOIPSA-N	0.0		flat tautomer	637271826	1849.0	98.2757241304	1.0	163.91721463	0.745013468122	2.01	3.95818589394
17084174	637271826	11071.0	81.9586073148	0.745013468122	WQZGKKKJIJFFOK-XKTQNOIPSA-N	0.0		flat tautomer	637271826	4365.0	95.0741724254	1.0	163.91721463	0.745013468122	2.01	3.95818589394
17084175	637271826	11071.0	81.9586073148	0.745013468122	WQZGKKKJIJFFOK-XKTQNOIPSA-N	0.0		flat tautomer	637271826	339.0	93.1706962272	1.0	163.91721463	0.745013468122	2.01	3.95818589394
17084176	637271826	11071.0	81.9586073148	0.745013468122	WQZGKKKJIJFFOK-XKTQNOIPSA-N	0.0		flat tautomer	637271826	3584.0	93.1706962272	1.0	163.91721463	0.745013468122	2.01	3.95818589394
17084177	637271826	11071.0	81.9586073148	0.745013468122	WQZGKKKJIJFFOK-XKTQNOIPSA-N	0.0		flat tautomer	637271826	6831.0	93.1706962272	1.0	163.91721463	0.745013468122	2.01	3.95818589394
17084178	637271826	11071.0	81.9586073148	0.745013468122	WQZGKKKJIJFFOK-XKTQNOIPSA-N	0.0		flat tautomer	637271826	1622.0	92.4828041021	1.0	163.91721463	0.745013468122	2.01	3.95818589394
17084181	637271826	11071.0	81.9586073148	0.745013468122	WQZGKKKJIJFFOK-XKTQNOIPSA-N	0.0		flat tautomer	637271826	15001.0	92.1040252676	1.0	163.91721463	0.745013468122	2.01	3.95818589394
17084182	637271826	11071.0	81.9586073148	0.745013468122	WQZGKKKJIJFFOK-XKTQNOIPSA-N	0.0		flat tautomer	637271826	1383.0	91.2790142558	1.0	163.91721463	0.745013468122	2.01	3.95818589394
17084183	637271826	11071.0	81.9586073148	0.745013468122	WQZGKKKJIJFFOK-XKTQNOIPSA-N	0.0		flat tautomer	637271826	4366.0	91.2790142558	1.0	163.91721463	0.745013468122	2.01	3.95818589394
29397801	637269220	3713.0	113.950781977	0.57023892861	WQZGKKKJIJFFOK-XKTQNOIPSA-N	0.0		flat tautomer	637269220	7821.0	107.060980224	1.0	214.121960447	0.57023892861	2.01	3.95802499652
29397802	637269220	3713.0	113.950781977	0.57023892861	WQZGKKKJIJFFOK-XKTQNOIPSA-N	0.0		flat tautomer	637269220	9235.0	107.060980224	1.0	214.121960447	0.57023892861	2.01	3.95802499652
29397803	637269220	3713.0	113.950781977	0.57023892861	WQZGKKKJIJFFOK-XKTQNOIPSA-N	0.0		flat tautomer	637269220	11520.0	107.060980224	1.0	214.121960447	0.57023892861	2.01	3.95802499652
29397804	637269220	3713.0	113.950781977	0.57023892861	WQZGKKKJIJFFOK-XKTQNOIPSA-N	0.0		flat tautomer	637269220	14021.0	107.060980224	1.0	214.121960447	0.57023892861	2.01	3.95802499652
29397805	637269220	3713.0	113.950781977	0.57023892861	WQZGKKKJIJFFOK-XKTQNOIPSA-N	0.0		flat tautomer	637269220	16203.0	107.060980224	1.0	214.121960447	0.57023892861	2.01	3.95802499652
12523746	637265280	10163.0	81.9100948886	0.745013468122	WQZGKKKJIJFFOK-XKTQNOIPSA-N	0.0		flat tautomer	637265280	1849.0	103.779891912	1.0	163.820189777	0.745013468122	2.01	3.95760003773
12523747	637265280	10163.0	81.9100948886	0.745013468122	WQZGKKKJIJFFOK-XKTQNOIPSA-N	0.0		flat tautomer	637265280	4365.0	103.154281982	1.0	163.820189777	0.745013468122	2.01	3.95760003773
12523748	637265280	10163.0	81.9100948886	0.745013468122	WQZGKKKJIJFFOK-XKTQNOIPSA-N	0.0		flat tautomer	637265280	5031.0	100.013676223	1.0	163.820189777	0.745013468122	2.01	3.95760003773
12523749	637265280	10163.0	81.9100948886	0.745013468122	WQZGKKKJIJFFOK-XKTQNOIPSA-N	0.0		flat tautomer	637265280	339.0	97.19859629	1.0	163.820189777	0.745013468122	2.01	3.95760003773
12523750	637265280	10163.0	81.9100948886	0.745013468122	WQZGKKKJIJFFOK-XKTQNOIPSA-N	0.0		flat tautomer	637265280	3584.0	97.19859629	1.0	163.820189777	0.745013468122	2.01	3.95760003773
12523751	637265280	10163.0	81.9100948886	0.745013468122	WQZGKKKJIJFFOK-XKTQNOIPSA-N	0.0		flat tautomer	637265280	6831.0	97.19859629	1.0	163.820189777	0.745013468122	2.01	3.95760003773
12523752	637265280	10163.0	81.9100948886	0.745013468122	WQZGKKKJIJFFOK-XKTQNOIPSA-N	0.0		flat tautomer	637265280	4267.0	95.8632794328	1.0	163.820189777	0.745013468122	2.01	3.95760003773
12523753	637265280	10163.0	81.9100948886	0.745013468122	WQZGKKKJIJFFOK-XKTQNOIPSA-N	0.0		flat tautomer	637265280	1622.0	94.5816987087	1.0	163.820189777	0.745013468122	2.01	3.95760003773
12523754	637265280	10163.0	81.9100948886	0.745013468122	WQZGKKKJIJFFOK-XKTQNOIPSA-N	0.0		flat tautomer	637265280	1383.0	93.8996294549	1.0	163.820189777	0.745013468122	2.01	3.95760003773
12523755	637265280	10163.0	81.9100948886	0.745013468122	WQZGKKKJIJFFOK-XKTQNOIPSA-N	0.0		flat tautomer	637265280	4366.0	93.8996294549	1.0	163.820189777	0.745013468122	2.01	3.95760003773
12523744	637265280	10163.0	81.9100948886	0.745013468122	WQZGKKKJIJFFOK-XKTQNOIPSA-N	0.0		flat tautomer	637265280	13591.0	105.424812155	1.0	163.820189777	0.745013468122	2.01	3.95760003773
12523745	637265280	10163.0	81.9100948886	0.745013468122	WQZGKKKJIJFFOK-XKTQNOIPSA-N	0.0		flat tautomer	637265280	15081.0	105.424812155	1.0	163.820189777	0.745013468122	2.01	3.95760003773
12529848	637265280	7635.0	92.0291883891	0.66301099456	WQZGKKKJIJFFOK-XKTQNOIPSA-N	0.0		flat tautomer	637265280	13591.0	105.424812155	1.0	184.058376778	0.66301099456	2.01	3.95747421448
12529849	637265280	7635.0	92.0291883891	0.66301099456	WQZGKKKJIJFFOK-XKTQNOIPSA-N	0.0		flat tautomer	637265280	15081.0	105.424812155	1.0	184.058376778	0.66301099456	2.01	3.95747421448
12529850	637265280	7635.0	92.0291883891	0.66301099456	WQZGKKKJIJFFOK-XKTQNOIPSA-N	0.0		flat tautomer	637265280	1849.0	103.779891912	1.0	184.058376778	0.66301099456	2.01	3.95747421448
12529851	637265280	7635.0	92.0291883891	0.66301099456	WQZGKKKJIJFFOK-XKTQNOIPSA-N	0.0		flat tautomer	637265280	4365.0	103.154281982	1.0	184.058376778	0.66301099456	2.01	3.95747421448
12529852	637265280	7635.0	92.0291883891	0.66301099456	WQZGKKKJIJFFOK-XKTQNOIPSA-N	0.0		flat tautomer	637265280	5031.0	100.013676223	1.0	184.058376778	0.66301099456	2.01	3.95747421448
12529853	637265280	7635.0	92.0291883891	0.66301099456	WQZGKKKJIJFFOK-XKTQNOIPSA-N	0.0		flat tautomer	637265280	339.0	97.19859629	1.0	184.058376778	0.66301099456	2.01	3.95747421448
12529854	637265280	7635.0	92.0291883891	0.66301099456	WQZGKKKJIJFFOK-XKTQNOIPSA-N	0.0		flat tautomer	637265280	3584.0	97.19859629	1.0	184.058376778	0.66301099456	2.01	3.95747421448
12529855	637265280	7635.0	92.0291883891	0.66301099456	WQZGKKKJIJFFOK-XKTQNOIPSA-N	0.0		flat tautomer	637265280	6831.0	97.19859629	1.0	184.058376778	0.66301099456	2.01	3.95747421448
12529856	637265280	7635.0	92.0291883891	0.66301099456	WQZGKKKJIJFFOK-XKTQNOIPSA-N	0.0		flat tautomer	637265280	4267.0	95.8632794328	1.0	184.058376778	0.66301099456	2.01	3.95747421448
12529857	637265280	7635.0	92.0291883891	0.66301099456	WQZGKKKJIJFFOK-XKTQNOIPSA-N	0.0		flat tautomer	637265280	1622.0	94.5816987087	1.0	184.058376778	0.66301099456	2.01	3.95747421448
12529858	637265280	7635.0	92.0291883891	0.66301099456	WQZGKKKJIJFFOK-XKTQNOIPSA-N	0.0		flat tautomer	637265280	1383.0	93.8996294549	1.0	184.058376778	0.66301099456	2.01	3.95747421448
12529859	637265280	7635.0	92.0291883891	0.66301099456	WQZGKKKJIJFFOK-XKTQNOIPSA-N	0.0		flat tautomer	637265280	4366.0	93.8996294549	1.0	184.058376778	0.66301099456	2.01	3.95747421448
51514141	637266991	1345.0	87.4894549898	0.707082527706	WQZGKKKJIJFFOK-XKTQNOIPSA-N	0.0		flat tautomer	637266991	3653.0	86.2139587898	1.0	172.42791758	0.707082527706	2.01	3.95656620009
53162411	637266580	14743.0	39.1272611725	0.788758947678	WQZGKKKJIJFFOK-XKTQNOIPSA-N	0.0		flat tautomer	637266580	14743.0	38.6234230429	2.0	77.2468460859	0.788758947678	2.01	3.95605915659
14729674	637267041	1849.0	88.5543957967	0.687711913266	WQZGKKKJIJFFOK-XKTQNOIPSA-N	0.0		flat tautomer	637267041	4365.0	100.432973634	1.0	177.108791593	0.687711913266	2.01	3.95558463498
14729675	637267041	1849.0	88.5543957967	0.687711913266	WQZGKKKJIJFFOK-XKTQNOIPSA-N	0.0		flat tautomer	637267041	13591.0	98.8124792792	1.0	177.108791593	0.687711913266	2.01	3.95558463498
14729676	637267041	1849.0	88.5543957967	0.687711913266	WQZGKKKJIJFFOK-XKTQNOIPSA-N	0.0		flat tautomer	637267041	15081.0	98.8124792792	1.0	177.108791593	0.687711913266	2.01	3.95558463498
14729677	637267041	1849.0	88.5543957967	0.687711913266	WQZGKKKJIJFFOK-XKTQNOIPSA-N	0.0		flat tautomer	637267041	5031.0	96.9625735021	1.0	177.108791593	0.687711913266	2.01	3.95558463498
14729678	637267041	1849.0	88.5543957967	0.687711913266	WQZGKKKJIJFFOK-XKTQNOIPSA-N	0.0		flat tautomer	637267041	339.0	96.2781893848	1.0	177.108791593	0.687711913266	2.01	3.95558463498
14729679	637267041	1849.0	88.5543957967	0.687711913266	WQZGKKKJIJFFOK-XKTQNOIPSA-N	0.0		flat tautomer	637267041	3584.0	96.2781893848	1.0	177.108791593	0.687711913266	2.01	3.95558463498
14729680	637267041	1849.0	88.5543957967	0.687711913266	WQZGKKKJIJFFOK-XKTQNOIPSA-N	0.0		flat tautomer	637267041	6831.0	96.2781893848	1.0	177.108791593	0.687711913266	2.01	3.95558463498
14729681	637267041	1849.0	88.5543957967	0.687711913266	WQZGKKKJIJFFOK-XKTQNOIPSA-N	0.0		flat tautomer	637267041	4267.0	95.9065783148	1.0	177.108791593	0.687711913266	2.01	3.95558463498
14729684	637267041	1849.0	88.5543957967	0.687711913266	WQZGKKKJIJFFOK-XKTQNOIPSA-N	0.0		flat tautomer	637267041	15001.0	95.6307841426	1.0	177.108791593	0.687711913266	2.01	3.95558463498
14729685	637267041	1849.0	88.5543957967	0.687711913266	WQZGKKKJIJFFOK-XKTQNOIPSA-N	0.0		flat tautomer	637267041	1622.0	92.9430951487	1.0	177.108791593	0.687711913266	2.01	3.95558463498
14729686	637267041	1849.0	88.5543957967	0.687711913266	WQZGKKKJIJFFOK-XKTQNOIPSA-N	0.0		flat tautomer	637267041	4005.0	91.288192771	1.0	177.108791593	0.687711913266	2.01	3.95558463498
14729687	637267041	1849.0	88.5543957967	0.687711913266	WQZGKKKJIJFFOK-XKTQNOIPSA-N	0.0		flat tautomer	637267041	11881.0	91.288192771	1.0	177.108791593	0.687711913266	2.01	3.95558463498
14729688	637267041	1849.0	88.5543957967	0.687711913266	WQZGKKKJIJFFOK-XKTQNOIPSA-N	0.0		flat tautomer	637267041	13196.0	91.288192771	1.0	177.108791593	0.687711913266	2.01	3.95558463498
12514144	637265280	396.0	76.6556077263	0.794279354316	WQZGKKKJIJFFOK-XKTQNOIPSA-N	0.0		flat tautomer	637265280	5031.0	100.013676223	1.0	153.311215453	0.794279354316	2.01	3.9553581539
12514145	637265280	396.0	76.6556077263	0.794279354316	WQZGKKKJIJFFOK-XKTQNOIPSA-N	0.0		flat tautomer	637265280	339.0	97.19859629	1.0	153.311215453	0.794279354316	2.01	3.9553581539
12514146	637265280	396.0	76.6556077263	0.794279354316	WQZGKKKJIJFFOK-XKTQNOIPSA-N	0.0		flat tautomer	637265280	3584.0	97.19859629	1.0	153.311215453	0.794279354316	2.01	3.9553581539
12514147	637265280	396.0	76.6556077263	0.794279354316	WQZGKKKJIJFFOK-XKTQNOIPSA-N	0.0		flat tautomer	637265280	6831.0	97.19859629	1.0	153.311215453	0.794279354316	2.01	3.9553581539
12514148	637265280	396.0	76.6556077263	0.794279354316	WQZGKKKJIJFFOK-XKTQNOIPSA-N	0.0		flat tautomer	637265280	4267.0	95.8632794328	1.0	153.311215453	0.794279354316	2.01	3.9553581539
12514149	637265280	396.0	76.6556077263	0.794279354316	WQZGKKKJIJFFOK-XKTQNOIPSA-N	0.0		flat tautomer	637265280	1622.0	94.5816987087	1.0	153.311215453	0.794279354316	2.01	3.9553581539
12514150	637265280	396.0	76.6556077263	0.794279354316	WQZGKKKJIJFFOK-XKTQNOIPSA-N	0.0		flat tautomer	637265280	1383.0	93.8996294549	1.0	153.311215453	0.794279354316	2.01	3.9553581539
12514151	637265280	396.0	76.6556077263	0.794279354316	WQZGKKKJIJFFOK-XKTQNOIPSA-N	0.0		flat tautomer	637265280	4366.0	93.8996294549	1.0	153.311215453	0.794279354316	2.01	3.9553581539
12515026	637265280	7411.0	76.6556077263	0.794279354316	WQZGKKKJIJFFOK-XKTQNOIPSA-N	0.0		flat tautomer	637265280	5031.0	100.013676223	1.0	153.311215453	0.794279354316	2.01	3.9553581539
12515027	637265280	7411.0	76.6556077263	0.794279354316	WQZGKKKJIJFFOK-XKTQNOIPSA-N	0.0		flat tautomer	637265280	339.0	97.19859629	1.0	153.311215453	0.794279354316	2.01	3.9553581539
12515028	637265280	7411.0	76.6556077263	0.794279354316	WQZGKKKJIJFFOK-XKTQNOIPSA-N	0.0		flat tautomer	637265280	3584.0	97.19859629	1.0	153.311215453	0.794279354316	2.01	3.9553581539
12515029	637265280	7411.0	76.6556077263	0.794279354316	WQZGKKKJIJFFOK-XKTQNOIPSA-N	0.0		flat tautomer	637265280	6831.0	97.19859629	1.0	153.311215453	0.794279354316	2.01	3.9553581539
12515030	637265280	7411.0	76.6556077263	0.794279354316	WQZGKKKJIJFFOK-XKTQNOIPSA-N	0.0		flat tautomer	637265280	4267.0	95.8632794328	1.0	153.311215453	0.794279354316	2.01	3.9553581539
12515031	637265280	7411.0	76.6556077263	0.794279354316	WQZGKKKJIJFFOK-XKTQNOIPSA-N	0.0		flat tautomer	637265280	1622.0	94.5816987087	1.0	153.311215453	0.794279354316	2.01	3.9553581539
12515032	637265280	7411.0	76.6556077263	0.794279354316	WQZGKKKJIJFFOK-XKTQNOIPSA-N	0.0		flat tautomer	637265280	1383.0	93.8996294549	1.0	153.311215453	0.794279354316	2.01	3.9553581539
12515033	637265280	7411.0	76.6556077263	0.794279354316	WQZGKKKJIJFFOK-XKTQNOIPSA-N	0.0		flat tautomer	637265280	4366.0	93.8996294549	1.0	153.311215453	0.794279354316	2.01	3.9553581539
3408678	637271060	2754.0	77.1791420106	0.788758947678	WQZGKKKJIJFFOK-XKTQNOIPSA-N	0.0		flat tautomer	637271060	599.0	102.623423043	1.0	154.358284021	0.788758947678	2.01	3.95519203573
3408679	637271060	2754.0	77.1791420106	0.788758947678	WQZGKKKJIJFFOK-XKTQNOIPSA-N	0.0		flat tautomer	637271060	2138.0	102.623423043	1.0	154.358284021	0.788758947678	2.01	3.95519203573
3408738	637271060	5746.0	77.1791420106	0.788758947678	WQZGKKKJIJFFOK-XKTQNOIPSA-N	0.0		flat tautomer	637271060	599.0	102.623423043	1.0	154.358284021	0.788758947678	2.01	3.95519203573
3408739	637271060	5746.0	77.1791420106	0.788758947678	WQZGKKKJIJFFOK-XKTQNOIPSA-N	0.0		flat tautomer	637271060	2138.0	102.623423043	1.0	154.358284021	0.788758947678	2.01	3.95519203573
19386612	637266769	1622.0	81.209714836	0.749578662202	WQZGKKKJIJFFOK-XKTQNOIPSA-N	0.0		flat tautomer	637266769	13591.0	87.9871627753	1.0	162.419429672	0.749578662202	2.01	3.95514867575
19386613	637266769	1622.0	81.209714836	0.749578662202	WQZGKKKJIJFFOK-XKTQNOIPSA-N	0.0		flat tautomer	637266769	15081.0	87.9871627753	1.0	162.419429672	0.749578662202	2.01	3.95514867575
19386614	637266769	1622.0	81.209714836	0.749578662202	WQZGKKKJIJFFOK-XKTQNOIPSA-N	0.0		flat tautomer	637266769	339.0	82.9065783148	1.0	162.419429672	0.749578662202	2.01	3.95514867575
19386615	637266769	1622.0	81.209714836	0.749578662202	WQZGKKKJIJFFOK-XKTQNOIPSA-N	0.0		flat tautomer	637266769	3584.0	82.9065783148	1.0	162.419429672	0.749578662202	2.01	3.95514867575
19386616	637266769	1622.0	81.209714836	0.749578662202	WQZGKKKJIJFFOK-XKTQNOIPSA-N	0.0		flat tautomer	637266769	15001.0	82.9065783148	1.0	162.419429672	0.749578662202	2.01	3.95514867575
19386617	637266769	1622.0	81.209714836	0.749578662202	WQZGKKKJIJFFOK-XKTQNOIPSA-N	0.0		flat tautomer	637266769	10460.0	82.735182177	1.0	162.419429672	0.749578662202	2.01	3.95514867575
19386618	637266769	1622.0	81.209714836	0.749578662202	WQZGKKKJIJFFOK-XKTQNOIPSA-N	0.0		flat tautomer	637266769	13745.0	82.735182177	1.0	162.419429672	0.749578662202	2.01	3.95514867575
17078634	637271826	1175.0	86.0893755951	0.707082527706	WQZGKKKJIJFFOK-XKTQNOIPSA-N	0.0		flat tautomer	637271826	5031.0	100.903089987	1.0	172.17875119	0.707082527706	2.01	3.95513606917
17078635	637271826	1175.0	86.0893755951	0.707082527706	WQZGKKKJIJFFOK-XKTQNOIPSA-N	0.0		flat tautomer	637271826	13591.0	99.54668166	1.0	172.17875119	0.707082527706	2.01	3.95513606917
17078636	637271826	1175.0	86.0893755951	0.707082527706	WQZGKKKJIJFFOK-XKTQNOIPSA-N	0.0		flat tautomer	637271826	15081.0	99.54668166	1.0	172.17875119	0.707082527706	2.01	3.95513606917
17078637	637271826	1175.0	86.0893755951	0.707082527706	WQZGKKKJIJFFOK-XKTQNOIPSA-N	0.0		flat tautomer	637271826	1849.0	98.2757241304	1.0	172.17875119	0.707082527706	2.01	3.95513606917
17078638	637271826	1175.0	86.0893755951	0.707082527706	WQZGKKKJIJFFOK-XKTQNOIPSA-N	0.0		flat tautomer	637271826	4365.0	95.0741724254	1.0	172.17875119	0.707082527706	2.01	3.95513606917
17078639	637271826	1175.0	86.0893755951	0.707082527706	WQZGKKKJIJFFOK-XKTQNOIPSA-N	0.0		flat tautomer	637271826	339.0	93.1706962272	1.0	172.17875119	0.707082527706	2.01	3.95513606917
17078640	637271826	1175.0	86.0893755951	0.707082527706	WQZGKKKJIJFFOK-XKTQNOIPSA-N	0.0		flat tautomer	637271826	3584.0	93.1706962272	1.0	172.17875119	0.707082527706	2.01	3.95513606917
17078641	637271826	1175.0	86.0893755951	0.707082527706	WQZGKKKJIJFFOK-XKTQNOIPSA-N	0.0		flat tautomer	637271826	6831.0	93.1706962272	1.0	172.17875119	0.707082527706	2.01	3.95513606917
17078642	637271826	1175.0	86.0893755951	0.707082527706	WQZGKKKJIJFFOK-XKTQNOIPSA-N	0.0		flat tautomer	637271826	1622.0	92.4828041021	1.0	172.17875119	0.707082527706	2.01	3.95513606917
17078645	637271826	1175.0	86.0893755951	0.707082527706	WQZGKKKJIJFFOK-XKTQNOIPSA-N	0.0		flat tautomer	637271826	15001.0	92.1040252676	1.0	172.17875119	0.707082527706	2.01	3.95513606917
17078646	637271826	1175.0	86.0893755951	0.707082527706	WQZGKKKJIJFFOK-XKTQNOIPSA-N	0.0		flat tautomer	637271826	1383.0	91.2790142558	1.0	172.17875119	0.707082527706	2.01	3.95513606917
17078647	637271826	1175.0	86.0893755951	0.707082527706	WQZGKKKJIJFFOK-XKTQNOIPSA-N	0.0		flat tautomer	637271826	4366.0	91.2790142558	1.0	172.17875119	0.707082527706	2.01	3.95513606917
5357670	637270822	2754.0	93.3726341434	0.694182199378	WQZGKKKJIJFFOK-XKTQNOIPSA-N	0.0		flat tautomer	637270822	658.0	87.6736641391	1.0	175.347328278	0.694182199378	2.01	3.95496068685
5357672	637270822	2754.0	93.3726341434	0.694182199378	WQZGKKKJIJFFOK-XKTQNOIPSA-N	0.0		flat tautomer	637270822	4575.0	87.6736641391	1.0	175.347328278	0.694182199378	2.01	3.95496068685
5357673	637270822	2754.0	93.3726341434	0.694182199378	WQZGKKKJIJFFOK-XKTQNOIPSA-N	0.0		flat tautomer	637270822	5746.0	87.6736641391	1.0	175.347328278	0.694182199378	2.01	3.95496068685
5357674	637270822	2754.0	93.3726341434	0.694182199378	WQZGKKKJIJFFOK-XKTQNOIPSA-N	0.0		flat tautomer	637270822	5904.0	87.6736641391	1.0	175.347328278	0.694182199378	2.01	3.95496068685
5357675	637270822	2754.0	93.3726341434	0.694182199378	WQZGKKKJIJFFOK-XKTQNOIPSA-N	0.0		flat tautomer	637270822	6396.0	87.6736641391	1.0	175.347328278	0.694182199378	2.01	3.95496068685
5358126	637270822	5746.0	93.3726341434	0.694182199378	WQZGKKKJIJFFOK-XKTQNOIPSA-N	0.0		flat tautomer	637270822	658.0	87.6736641391	1.0	175.347328278	0.694182199378	2.01	3.95496068685
5358127	637270822	5746.0	93.3726341434	0.694182199378	WQZGKKKJIJFFOK-XKTQNOIPSA-N	0.0		flat tautomer	637270822	2754.0	87.6736641391	1.0	175.347328278	0.694182199378	2.01	3.95496068685
5358128	637270822	5746.0	93.3726341434	0.694182199378	WQZGKKKJIJFFOK-XKTQNOIPSA-N	0.0		flat tautomer	637270822	4575.0	87.6736641391	1.0	175.347328278	0.694182199378	2.01	3.95496068685
5358130	637270822	5746.0	93.3726341434	0.694182199378	WQZGKKKJIJFFOK-XKTQNOIPSA-N	0.0		flat tautomer	637270822	5904.0	87.6736641391	1.0	175.347328278	0.694182199378	2.01	3.95496068685
5358131	637270822	5746.0	93.3726341434	0.694182199378	WQZGKKKJIJFFOK-XKTQNOIPSA-N	0.0		flat tautomer	637270822	6396.0	87.6736641391	1.0	175.347328278	0.694182199378	2.01	3.95496068685
51514419	637266991	1345.0	87.4894549898	0.705601094323	WQZGKKKJIJFFOK-XKTQNOIPSA-N	0.0		flat tautomer	637266991	3653.0	86.2139587898	1.0	172.42791758	0.705601094323	2.01	3.95449218475
12512264	637265280	1849.0	102.806875402	0.591634386844	WQZGKKKJIJFFOK-XKTQNOIPSA-N	0.0		flat tautomer	637265280	13591.0	105.424812155	1.0	205.613750803	0.591634386844	2.01	3.95435272349
12512265	637265280	1849.0	102.806875402	0.591634386844	WQZGKKKJIJFFOK-XKTQNOIPSA-N	0.0		flat tautomer	637265280	15081.0	105.424812155	1.0	205.613750803	0.591634386844	2.01	3.95435272349
12512267	637265280	1849.0	102.806875402	0.591634386844	WQZGKKKJIJFFOK-XKTQNOIPSA-N	0.0		flat tautomer	637265280	4365.0	103.154281982	1.0	205.613750803	0.591634386844	2.01	3.95435272349
20013901	637270876	5031.0	88.3936186349	0.687711913266	WQZGKKKJIJFFOK-XKTQNOIPSA-N	0.0		flat tautomer	637270876	1622.0	91.251811973	1.0	176.78723727	0.687711913266	2.01	3.95378799599
20013902	637270876	5031.0	88.3936186349	0.687711913266	WQZGKKKJIJFFOK-XKTQNOIPSA-N	0.0		flat tautomer	637270876	10460.0	91.2240256689	1.0	176.78723727	0.687711913266	2.01	3.95378799599
20013903	637270876	5031.0	88.3936186349	0.687711913266	WQZGKKKJIJFFOK-XKTQNOIPSA-N	0.0		flat tautomer	637270876	13745.0	91.2240256689	1.0	176.78723727	0.687711913266	2.01	3.95378799599
20013904	637270876	5031.0	88.3936186349	0.687711913266	WQZGKKKJIJFFOK-XKTQNOIPSA-N	0.0		flat tautomer	637270876	339.0	90.5867002359	1.0	176.78723727	0.687711913266	2.01	3.95378799599
20013905	637270876	5031.0	88.3936186349	0.687711913266	WQZGKKKJIJFFOK-XKTQNOIPSA-N	0.0		flat tautomer	637270876	3584.0	90.5867002359	1.0	176.78723727	0.687711913266	2.01	3.95378799599
20013906	637270876	5031.0	88.3936186349	0.687711913266	WQZGKKKJIJFFOK-XKTQNOIPSA-N	0.0		flat tautomer	637270876	6831.0	90.5867002359	1.0	176.78723727	0.687711913266	2.01	3.95378799599
20013898	637270876	5031.0	88.3936186349	0.687711913266	WQZGKKKJIJFFOK-XKTQNOIPSA-N	0.0		flat tautomer	637270876	1849.0	93.9507819773	1.0	176.78723727	0.687711913266	2.01	3.95378799599
20013899	637270876	5031.0	88.3936186349	0.687711913266	WQZGKKKJIJFFOK-XKTQNOIPSA-N	0.0		flat tautomer	637270876	13591.0	93.2604276555	1.0	176.78723727	0.687711913266	2.01	3.95378799599
20013900	637270876	5031.0	88.3936186349	0.687711913266	WQZGKKKJIJFFOK-XKTQNOIPSA-N	0.0		flat tautomer	637270876	15081.0	93.2604276555	1.0	176.78723727	0.687711913266	2.01	3.95378799599
19386717	637266769	10861.0	81.0496351456	0.749578662202	WQZGKKKJIJFFOK-XKTQNOIPSA-N	0.0		flat tautomer	637266769	13591.0	87.9871627753	1.0	162.099270291	0.749578662202	2.01	3.95319814702
19386718	637266769	10861.0	81.0496351456	0.749578662202	WQZGKKKJIJFFOK-XKTQNOIPSA-N	0.0		flat tautomer	637266769	15081.0	87.9871627753	1.0	162.099270291	0.749578662202	2.01	3.95319814702
19386719	637266769	10861.0	81.0496351456	0.749578662202	WQZGKKKJIJFFOK-XKTQNOIPSA-N	0.0		flat tautomer	637266769	339.0	82.9065783148	1.0	162.099270291	0.749578662202	2.01	3.95319814702
19386720	637266769	10861.0	81.0496351456	0.749578662202	WQZGKKKJIJFFOK-XKTQNOIPSA-N	0.0		flat tautomer	637266769	3584.0	82.9065783148	1.0	162.099270291	0.749578662202	2.01	3.95319814702
19386721	637266769	10861.0	81.0496351456	0.749578662202	WQZGKKKJIJFFOK-XKTQNOIPSA-N	0.0		flat tautomer	637266769	15001.0	82.9065783148	1.0	162.099270291	0.749578662202	2.01	3.95319814702
19386722	637266769	10861.0	81.0496351456	0.749578662202	WQZGKKKJIJFFOK-XKTQNOIPSA-N	0.0		flat tautomer	637266769	10460.0	82.735182177	1.0	162.099270291	0.749578662202	2.01	3.95319814702
19386723	637266769	10861.0	81.0496351456	0.749578662202	WQZGKKKJIJFFOK-XKTQNOIPSA-N	0.0		flat tautomer	637266769	13745.0	82.735182177	1.0	162.099270291	0.749578662202	2.01	3.95319814702
19386732	637266769	11071.0	81.0496351456	0.749578662202	WQZGKKKJIJFFOK-XKTQNOIPSA-N	0.0		flat tautomer	637266769	13591.0	87.9871627753	1.0	162.099270291	0.749578662202	2.01	3.95319814702
19386733	637266769	11071.0	81.0496351456	0.749578662202	WQZGKKKJIJFFOK-XKTQNOIPSA-N	0.0		flat tautomer	637266769	15081.0	87.9871627753	1.0	162.099270291	0.749578662202	2.01	3.95319814702
19386734	637266769	11071.0	81.0496351456	0.749578662202	WQZGKKKJIJFFOK-XKTQNOIPSA-N	0.0		flat tautomer	637266769	339.0	82.9065783148	1.0	162.099270291	0.749578662202	2.01	3.95319814702
19386735	637266769	11071.0	81.0496351456	0.749578662202	WQZGKKKJIJFFOK-XKTQNOIPSA-N	0.0		flat tautomer	637266769	3584.0	82.9065783148	1.0	162.099270291	0.749578662202	2.01	3.95319814702
19386736	637266769	11071.0	81.0496351456	0.749578662202	WQZGKKKJIJFFOK-XKTQNOIPSA-N	0.0		flat tautomer	637266769	15001.0	82.9065783148	1.0	162.099270291	0.749578662202	2.01	3.95319814702
19386737	637266769	11071.0	81.0496351456	0.749578662202	WQZGKKKJIJFFOK-XKTQNOIPSA-N	0.0		flat tautomer	637266769	10460.0	82.735182177	1.0	162.099270291	0.749578662202	2.01	3.95319814702
19386738	637266769	11071.0	81.0496351456	0.749578662202	WQZGKKKJIJFFOK-XKTQNOIPSA-N	0.0		flat tautomer	637266769	13745.0	82.735182177	1.0	162.099270291	0.749578662202	2.01	3.95319814702
17088554	637271826	13745.0	88.3381873145	0.687711913266	WQZGKKKJIJFFOK-XKTQNOIPSA-N	0.0		flat tautomer	637271826	5031.0	100.903089987	1.0	176.676374629	0.687711913266	2.01	3.95316799861
17088555	637271826	13745.0	88.3381873145	0.687711913266	WQZGKKKJIJFFOK-XKTQNOIPSA-N	0.0		flat tautomer	637271826	13591.0	99.54668166	1.0	176.676374629	0.687711913266	2.01	3.95316799861
17088556	637271826	13745.0	88.3381873145	0.687711913266	WQZGKKKJIJFFOK-XKTQNOIPSA-N	0.0		flat tautomer	637271826	15081.0	99.54668166	1.0	176.676374629	0.687711913266	2.01	3.95316799861
17088557	637271826	13745.0	88.3381873145	0.687711913266	WQZGKKKJIJFFOK-XKTQNOIPSA-N	0.0		flat tautomer	637271826	1849.0	98.2757241304	1.0	176.676374629	0.687711913266	2.01	3.95316799861
17088558	637271826	13745.0	88.3381873145	0.687711913266	WQZGKKKJIJFFOK-XKTQNOIPSA-N	0.0		flat tautomer	637271826	4365.0	95.0741724254	1.0	176.676374629	0.687711913266	2.01	3.95316799861
17088559	637271826	13745.0	88.3381873145	0.687711913266	WQZGKKKJIJFFOK-XKTQNOIPSA-N	0.0		flat tautomer	637271826	339.0	93.1706962272	1.0	176.676374629	0.687711913266	2.01	3.95316799861
17088560	637271826	13745.0	88.3381873145	0.687711913266	WQZGKKKJIJFFOK-XKTQNOIPSA-N	0.0		flat tautomer	637271826	3584.0	93.1706962272	1.0	176.676374629	0.687711913266	2.01	3.95316799861
17088561	637271826	13745.0	88.3381873145	0.687711913266	WQZGKKKJIJFFOK-XKTQNOIPSA-N	0.0		flat tautomer	637271826	6831.0	93.1706962272	1.0	176.676374629	0.687711913266	2.01	3.95316799861
17088562	637271826	13745.0	88.3381873145	0.687711913266	WQZGKKKJIJFFOK-XKTQNOIPSA-N	0.0		flat tautomer	637271826	1622.0	92.4828041021	1.0	176.676374629	0.687711913266	2.01	3.95316799861
17088565	637271826	13745.0	88.3381873145	0.687711913266	WQZGKKKJIJFFOK-XKTQNOIPSA-N	0.0		flat tautomer	637271826	15001.0	92.1040252676	1.0	176.676374629	0.687711913266	2.01	3.95316799861
17088566	637271826	13745.0	88.3381873145	0.687711913266	WQZGKKKJIJFFOK-XKTQNOIPSA-N	0.0		flat tautomer	637271826	1383.0	91.2790142558	1.0	176.676374629	0.687711913266	2.01	3.95316799861
17088567	637271826	13745.0	88.3381873145	0.687711913266	WQZGKKKJIJFFOK-XKTQNOIPSA-N	0.0		flat tautomer	637271826	4366.0	91.2790142558	1.0	176.676374629	0.687711913266	2.01	3.95316799861
17080090	637271826	1175.0	86.0893755951	0.705601094323	WQZGKKKJIJFFOK-XKTQNOIPSA-N	0.0		flat tautomer	637271826	5031.0	100.903089987	1.0	172.17875119	0.705601094323	2.01	3.95306280349
17080091	637271826	1175.0	86.0893755951	0.705601094323	WQZGKKKJIJFFOK-XKTQNOIPSA-N	0.0		flat tautomer	637271826	13591.0	99.54668166	1.0	172.17875119	0.705601094323	2.01	3.95306280349
17080092	637271826	1175.0	86.0893755951	0.705601094323	WQZGKKKJIJFFOK-XKTQNOIPSA-N	0.0		flat tautomer	637271826	15081.0	99.54668166	1.0	172.17875119	0.705601094323	2.01	3.95306280349
17080093	637271826	1175.0	86.0893755951	0.705601094323	WQZGKKKJIJFFOK-XKTQNOIPSA-N	0.0		flat tautomer	637271826	1849.0	98.2757241304	1.0	172.17875119	0.705601094323	2.01	3.95306280349
17080094	637271826	1175.0	86.0893755951	0.705601094323	WQZGKKKJIJFFOK-XKTQNOIPSA-N	0.0		flat tautomer	637271826	4365.0	95.0741724254	1.0	172.17875119	0.705601094323	2.01	3.95306280349
17080095	637271826	1175.0	86.0893755951	0.705601094323	WQZGKKKJIJFFOK-XKTQNOIPSA-N	0.0		flat tautomer	637271826	339.0	93.1706962272	1.0	172.17875119	0.705601094323	2.01	3.95306280349
17080096	637271826	1175.0	86.0893755951	0.705601094323	WQZGKKKJIJFFOK-XKTQNOIPSA-N	0.0		flat tautomer	637271826	3584.0	93.1706962272	1.0	172.17875119	0.705601094323	2.01	3.95306280349
17080097	637271826	1175.0	86.0893755951	0.705601094323	WQZGKKKJIJFFOK-XKTQNOIPSA-N	0.0		flat tautomer	637271826	6831.0	93.1706962272	1.0	172.17875119	0.705601094323	2.01	3.95306280349
17080098	637271826	1175.0	86.0893755951	0.705601094323	WQZGKKKJIJFFOK-XKTQNOIPSA-N	0.0		flat tautomer	637271826	1622.0	92.4828041021	1.0	172.17875119	0.705601094323	2.01	3.95306280349
17080101	637271826	1175.0	86.0893755951	0.705601094323	WQZGKKKJIJFFOK-XKTQNOIPSA-N	0.0		flat tautomer	637271826	15001.0	92.1040252676	1.0	172.17875119	0.705601094323	2.01	3.95306280349
17080102	637271826	1175.0	86.0893755951	0.705601094323	WQZGKKKJIJFFOK-XKTQNOIPSA-N	0.0		flat tautomer	637271826	1383.0	91.2790142558	1.0	172.17875119	0.705601094323	2.01	3.95306280349
17080103	637271826	1175.0	86.0893755951	0.705601094323	WQZGKKKJIJFFOK-XKTQNOIPSA-N	0.0		flat tautomer	637271826	4366.0	91.2790142558	1.0	172.17875119	0.705601094323	2.01	3.95306280349
20013702	637270876	1622.0	88.2773660775	0.687711913266	WQZGKKKJIJFFOK-XKTQNOIPSA-N	0.0		flat tautomer	637270876	5031.0	95.0762380392	1.0	176.554732155	0.687711913266	2.01	3.9524873794
20013703	637270876	1622.0	88.2773660775	0.687711913266	WQZGKKKJIJFFOK-XKTQNOIPSA-N	0.0		flat tautomer	637270876	1849.0	93.9507819773	1.0	176.554732155	0.687711913266	2.01	3.9524873794
20013704	637270876	1622.0	88.2773660775	0.687711913266	WQZGKKKJIJFFOK-XKTQNOIPSA-N	0.0		flat tautomer	637270876	13591.0	93.2604276555	1.0	176.554732155	0.687711913266	2.01	3.9524873794
20013705	637270876	1622.0	88.2773660775	0.687711913266	WQZGKKKJIJFFOK-XKTQNOIPSA-N	0.0		flat tautomer	637270876	15081.0	93.2604276555	1.0	176.554732155	0.687711913266	2.01	3.9524873794
20013707	637270876	1622.0	88.2773660775	0.687711913266	WQZGKKKJIJFFOK-XKTQNOIPSA-N	0.0		flat tautomer	637270876	10460.0	91.2240256689	1.0	176.554732155	0.687711913266	2.01	3.9524873794
20013708	637270876	1622.0	88.2773660775	0.687711913266	WQZGKKKJIJFFOK-XKTQNOIPSA-N	0.0		flat tautomer	637270876	13745.0	91.2240256689	1.0	176.554732155	0.687711913266	2.01	3.9524873794
20013709	637270876	1622.0	88.2773660775	0.687711913266	WQZGKKKJIJFFOK-XKTQNOIPSA-N	0.0		flat tautomer	637270876	339.0	90.5867002359	1.0	176.554732155	0.687711913266	2.01	3.9524873794
20013710	637270876	1622.0	88.2773660775	0.687711913266	WQZGKKKJIJFFOK-XKTQNOIPSA-N	0.0		flat tautomer	637270876	3584.0	90.5867002359	1.0	176.554732155	0.687711913266	2.01	3.9524873794
20013711	637270876	1622.0	88.2773660775	0.687711913266	WQZGKKKJIJFFOK-XKTQNOIPSA-N	0.0		flat tautomer	637270876	6831.0	90.5867002359	1.0	176.554732155	0.687711913266	2.01	3.9524873794
14730522	637267041	1383.0	87.440093375	0.694182199378	WQZGKKKJIJFFOK-XKTQNOIPSA-N	0.0		flat tautomer	637267041	4365.0	100.432973634	1.0	174.88018675	0.694182199378	2.01	3.95232395578
14730523	637267041	1383.0	87.440093375	0.694182199378	WQZGKKKJIJFFOK-XKTQNOIPSA-N	0.0		flat tautomer	637267041	13591.0	98.8124792792	1.0	174.88018675	0.694182199378	2.01	3.95232395578
14730524	637267041	1383.0	87.440093375	0.694182199378	WQZGKKKJIJFFOK-XKTQNOIPSA-N	0.0		flat tautomer	637267041	15081.0	98.8124792792	1.0	174.88018675	0.694182199378	2.01	3.95232395578
14730529	637267041	1383.0	87.440093375	0.694182199378	WQZGKKKJIJFFOK-XKTQNOIPSA-N	0.0		flat tautomer	637267041	4267.0	95.9065783148	1.0	174.88018675	0.694182199378	2.01	3.95232395578
14730530	637267041	1383.0	87.440093375	0.694182199378	WQZGKKKJIJFFOK-XKTQNOIPSA-N	0.0		flat tautomer	637267041	339.0	95.6307841426	1.0	174.88018675	0.694182199378	2.01	3.95232395578
14730531	637267041	1383.0	87.440093375	0.694182199378	WQZGKKKJIJFFOK-XKTQNOIPSA-N	0.0		flat tautomer	637267041	3584.0	95.6307841426	1.0	174.88018675	0.694182199378	2.01	3.95232395578
14730532	637267041	1383.0	87.440093375	0.694182199378	WQZGKKKJIJFFOK-XKTQNOIPSA-N	0.0		flat tautomer	637267041	15001.0	95.6307841426	1.0	174.88018675	0.694182199378	2.01	3.95232395578
14730533	637267041	1383.0	87.440093375	0.694182199378	WQZGKKKJIJFFOK-XKTQNOIPSA-N	0.0		flat tautomer	637267041	1622.0	92.9430951487	1.0	174.88018675	0.694182199378	2.01	3.95232395578
14730534	637267041	1383.0	87.440093375	0.694182199378	WQZGKKKJIJFFOK-XKTQNOIPSA-N	0.0		flat tautomer	637267041	4005.0	91.288192771	1.0	174.88018675	0.694182199378	2.01	3.95232395578
14730535	637267041	1383.0	87.440093375	0.694182199378	WQZGKKKJIJFFOK-XKTQNOIPSA-N	0.0		flat tautomer	637267041	11881.0	91.288192771	1.0	174.88018675	0.694182199378	2.01	3.95232395578
14730536	637267041	1383.0	87.440093375	0.694182199378	WQZGKKKJIJFFOK-XKTQNOIPSA-N	0.0		flat tautomer	637267041	13196.0	91.288192771	1.0	174.88018675	0.694182199378	2.01	3.95232395578
14730537	637267041	1383.0	87.440093375	0.694182199378	WQZGKKKJIJFFOK-XKTQNOIPSA-N	0.0		flat tautomer	637267041	1849.0	90.9244530386	1.0	174.88018675	0.694182199378	2.01	3.95232395578
14731066	637267041	4366.0	87.440093375	0.694182199378	WQZGKKKJIJFFOK-XKTQNOIPSA-N	0.0		flat tautomer	637267041	4365.0	100.432973634	1.0	174.88018675	0.694182199378	2.01	3.95232395578
14731067	637267041	4366.0	87.440093375	0.694182199378	WQZGKKKJIJFFOK-XKTQNOIPSA-N	0.0		flat tautomer	637267041	13591.0	98.8124792792	1.0	174.88018675	0.694182199378	2.01	3.95232395578
14731068	637267041	4366.0	87.440093375	0.694182199378	WQZGKKKJIJFFOK-XKTQNOIPSA-N	0.0		flat tautomer	637267041	15081.0	98.8124792792	1.0	174.88018675	0.694182199378	2.01	3.95232395578
14731073	637267041	4366.0	87.440093375	0.694182199378	WQZGKKKJIJFFOK-XKTQNOIPSA-N	0.0		flat tautomer	637267041	4267.0	95.9065783148	1.0	174.88018675	0.694182199378	2.01	3.95232395578
14731074	637267041	4366.0	87.440093375	0.694182199378	WQZGKKKJIJFFOK-XKTQNOIPSA-N	0.0		flat tautomer	637267041	339.0	95.6307841426	1.0	174.88018675	0.694182199378	2.01	3.95232395578
14731075	637267041	4366.0	87.440093375	0.694182199378	WQZGKKKJIJFFOK-XKTQNOIPSA-N	0.0		flat tautomer	637267041	3584.0	95.6307841426	1.0	174.88018675	0.694182199378	2.01	3.95232395578
14731076	637267041	4366.0	87.440093375	0.694182199378	WQZGKKKJIJFFOK-XKTQNOIPSA-N	0.0		flat tautomer	637267041	15001.0	95.6307841426	1.0	174.88018675	0.694182199378	2.01	3.95232395578
14731077	637267041	4366.0	87.440093375	0.694182199378	WQZGKKKJIJFFOK-XKTQNOIPSA-N	0.0		flat tautomer	637267041	1622.0	92.9430951487	1.0	174.88018675	0.694182199378	2.01	3.95232395578
14731078	637267041	4366.0	87.440093375	0.694182199378	WQZGKKKJIJFFOK-XKTQNOIPSA-N	0.0		flat tautomer	637267041	4005.0	91.288192771	1.0	174.88018675	0.694182199378	2.01	3.95232395578
14731079	637267041	4366.0	87.440093375	0.694182199378	WQZGKKKJIJFFOK-XKTQNOIPSA-N	0.0		flat tautomer	637267041	11881.0	91.288192771	1.0	174.88018675	0.694182199378	2.01	3.95232395578
14731080	637267041	4366.0	87.440093375	0.694182199378	WQZGKKKJIJFFOK-XKTQNOIPSA-N	0.0		flat tautomer	637267041	13196.0	91.288192771	1.0	174.88018675	0.694182199378	2.01	3.95232395578
14731081	637267041	4366.0	87.440093375	0.694182199378	WQZGKKKJIJFFOK-XKTQNOIPSA-N	0.0		flat tautomer	637267041	1849.0	90.9244530386	1.0	174.88018675	0.694182199378	2.01	3.95232395578
14730525	637267041	1383.0	87.440093375	0.694182199378	WQZGKKKJIJFFOK-XKTQNOIPSA-N	0.0		flat tautomer	637267041	5031.0	96.9625735021	1.0	174.88018675	0.694182199378	2.01	3.95232395578
14730528	637267041	1383.0	87.440093375	0.694182199378	WQZGKKKJIJFFOK-XKTQNOIPSA-N	0.0		flat tautomer	637267041	6831.0	96.2781893848	1.0	174.88018675	0.694182199378	2.01	3.95232395578
14731069	637267041	4366.0	87.440093375	0.694182199378	WQZGKKKJIJFFOK-XKTQNOIPSA-N	0.0		flat tautomer	637267041	5031.0	96.9625735021	1.0	174.88018675	0.694182199378	2.01	3.95232395578
14731072	637267041	4366.0	87.440093375	0.694182199378	WQZGKKKJIJFFOK-XKTQNOIPSA-N	0.0		flat tautomer	637267041	6831.0	96.2781893848	1.0	174.88018675	0.694182199378	2.01	3.95232395578
17079354	637271826	2250.0	85.8446639625	0.707082527706	WQZGKKKJIJFFOK-XKTQNOIPSA-N	0.0		flat tautomer	637271826	5031.0	100.903089987	1.0	171.689327925	0.707082527706	2.01	3.95232241995
17079355	637271826	2250.0	85.8446639625	0.707082527706	WQZGKKKJIJFFOK-XKTQNOIPSA-N	0.0		flat tautomer	637271826	13591.0	99.54668166	1.0	171.689327925	0.707082527706	2.01	3.95232241995
17079356	637271826	2250.0	85.8446639625	0.707082527706	WQZGKKKJIJFFOK-XKTQNOIPSA-N	0.0		flat tautomer	637271826	15081.0	99.54668166	1.0	171.689327925	0.707082527706	2.01	3.95232241995
17079357	637271826	2250.0	85.8446639625	0.707082527706	WQZGKKKJIJFFOK-XKTQNOIPSA-N	0.0		flat tautomer	637271826	1849.0	98.2757241304	1.0	171.689327925	0.707082527706	2.01	3.95232241995
17079358	637271826	2250.0	85.8446639625	0.707082527706	WQZGKKKJIJFFOK-XKTQNOIPSA-N	0.0		flat tautomer	637271826	4365.0	95.0741724254	1.0	171.689327925	0.707082527706	2.01	3.95232241995
17079359	637271826	2250.0	85.8446639625	0.707082527706	WQZGKKKJIJFFOK-XKTQNOIPSA-N	0.0		flat tautomer	637271826	339.0	93.1706962272	1.0	171.689327925	0.707082527706	2.01	3.95232241995
17079360	637271826	2250.0	85.8446639625	0.707082527706	WQZGKKKJIJFFOK-XKTQNOIPSA-N	0.0		flat tautomer	637271826	3584.0	93.1706962272	1.0	171.689327925	0.707082527706	2.01	3.95232241995
17079361	637271826	2250.0	85.8446639625	0.707082527706	WQZGKKKJIJFFOK-XKTQNOIPSA-N	0.0		flat tautomer	637271826	6831.0	93.1706962272	1.0	171.689327925	0.707082527706	2.01	3.95232241995
17079362	637271826	2250.0	85.8446639625	0.707082527706	WQZGKKKJIJFFOK-XKTQNOIPSA-N	0.0		flat tautomer	637271826	1622.0	92.4828041021	1.0	171.689327925	0.707082527706	2.01	3.95232241995
17079365	637271826	2250.0	85.8446639625	0.707082527706	WQZGKKKJIJFFOK-XKTQNOIPSA-N	0.0		flat tautomer	637271826	15001.0	92.1040252676	1.0	171.689327925	0.707082527706	2.01	3.95232241995
17079366	637271826	2250.0	85.8446639625	0.707082527706	WQZGKKKJIJFFOK-XKTQNOIPSA-N	0.0		flat tautomer	637271826	1383.0	91.2790142558	1.0	171.689327925	0.707082527706	2.01	3.95232241995
17079367	637271826	2250.0	85.8446639625	0.707082527706	WQZGKKKJIJFFOK-XKTQNOIPSA-N	0.0		flat tautomer	637271826	4366.0	91.2790142558	1.0	171.689327925	0.707082527706	2.01	3.95232241995
17089898	637271826	7635.0	87.4388986164	0.694182199378	WQZGKKKJIJFFOK-XKTQNOIPSA-N	0.0		flat tautomer	637271826	5031.0	100.903089987	1.0	174.877797233	0.694182199378	2.01	3.95231045483
17089899	637271826	7635.0	87.4388986164	0.694182199378	WQZGKKKJIJFFOK-XKTQNOIPSA-N	0.0		flat tautomer	637271826	13591.0	99.54668166	1.0	174.877797233	0.694182199378	2.01	3.95231045483
17089900	637271826	7635.0	87.4388986164	0.694182199378	WQZGKKKJIJFFOK-XKTQNOIPSA-N	0.0		flat tautomer	637271826	15081.0	99.54668166	1.0	174.877797233	0.694182199378	2.01	3.95231045483
17089901	637271826	7635.0	87.4388986164	0.694182199378	WQZGKKKJIJFFOK-XKTQNOIPSA-N	0.0		flat tautomer	637271826	1849.0	98.2757241304	1.0	174.877797233	0.694182199378	2.01	3.95231045483
17089902	637271826	7635.0	87.4388986164	0.694182199378	WQZGKKKJIJFFOK-XKTQNOIPSA-N	0.0		flat tautomer	637271826	4365.0	95.0741724254	1.0	174.877797233	0.694182199378	2.01	3.95231045483
17089903	637271826	7635.0	87.4388986164	0.694182199378	WQZGKKKJIJFFOK-XKTQNOIPSA-N	0.0		flat tautomer	637271826	339.0	93.1706962272	1.0	174.877797233	0.694182199378	2.01	3.95231045483
17089904	637271826	7635.0	87.4388986164	0.694182199378	WQZGKKKJIJFFOK-XKTQNOIPSA-N	0.0		flat tautomer	637271826	3584.0	93.1706962272	1.0	174.877797233	0.694182199378	2.01	3.95231045483
17089905	637271826	7635.0	87.4388986164	0.694182199378	WQZGKKKJIJFFOK-XKTQNOIPSA-N	0.0		flat tautomer	637271826	6831.0	93.1706962272	1.0	174.877797233	0.694182199378	2.01	3.95231045483
17089906	637271826	7635.0	87.4388986164	0.694182199378	WQZGKKKJIJFFOK-XKTQNOIPSA-N	0.0		flat tautomer	637271826	1622.0	92.4828041021	1.0	174.877797233	0.694182199378	2.01	3.95231045483
17089909	637271826	7635.0	87.4388986164	0.694182199378	WQZGKKKJIJFFOK-XKTQNOIPSA-N	0.0		flat tautomer	637271826	15001.0	92.1040252676	1.0	174.877797233	0.694182199378	2.01	3.95231045483
17089910	637271826	7635.0	87.4388986164	0.694182199378	WQZGKKKJIJFFOK-XKTQNOIPSA-N	0.0		flat tautomer	637271826	1383.0	91.2790142558	1.0	174.877797233	0.694182199378	2.01	3.95231045483
17089911	637271826	7635.0	87.4388986164	0.694182199378	WQZGKKKJIJFFOK-XKTQNOIPSA-N	0.0		flat tautomer	637271826	4366.0	91.2790142558	1.0	174.877797233	0.694182199378	2.01	3.95231045483
14725962	637267041	2250.0	81.468521083	0.745013468122	WQZGKKKJIJFFOK-XKTQNOIPSA-N	0.0		flat tautomer	637267041	4365.0	100.432973634	1.0	162.937042166	0.745013468122	2.01	3.95225540783
14725963	637267041	2250.0	81.468521083	0.745013468122	WQZGKKKJIJFFOK-XKTQNOIPSA-N	0.0		flat tautomer	637267041	13591.0	98.8124792792	1.0	162.937042166	0.745013468122	2.01	3.95225540783
14725964	637267041	2250.0	81.468521083	0.745013468122	WQZGKKKJIJFFOK-XKTQNOIPSA-N	0.0		flat tautomer	637267041	15081.0	98.8124792792	1.0	162.937042166	0.745013468122	2.01	3.95225540783
14725965	637267041	2250.0	81.468521083	0.745013468122	WQZGKKKJIJFFOK-XKTQNOIPSA-N	0.0		flat tautomer	637267041	5031.0	96.9625735021	1.0	162.937042166	0.745013468122	2.01	3.95225540783
14725966	637267041	2250.0	81.468521083	0.745013468122	WQZGKKKJIJFFOK-XKTQNOIPSA-N	0.0		flat tautomer	637267041	339.0	96.2781893848	1.0	162.937042166	0.745013468122	2.01	3.95225540783
14725967	637267041	2250.0	81.468521083	0.745013468122	WQZGKKKJIJFFOK-XKTQNOIPSA-N	0.0		flat tautomer	637267041	3584.0	96.2781893848	1.0	162.937042166	0.745013468122	2.01	3.95225540783
14725968	637267041	2250.0	81.468521083	0.745013468122	WQZGKKKJIJFFOK-XKTQNOIPSA-N	0.0		flat tautomer	637267041	6831.0	96.2781893848	1.0	162.937042166	0.745013468122	2.01	3.95225540783
14725969	637267041	2250.0	81.468521083	0.745013468122	WQZGKKKJIJFFOK-XKTQNOIPSA-N	0.0		flat tautomer	637267041	4267.0	95.9065783148	1.0	162.937042166	0.745013468122	2.01	3.95225540783
14725972	637267041	2250.0	81.468521083	0.745013468122	WQZGKKKJIJFFOK-XKTQNOIPSA-N	0.0		flat tautomer	637267041	15001.0	95.6307841426	1.0	162.937042166	0.745013468122	2.01	3.95225540783
14725973	637267041	2250.0	81.468521083	0.745013468122	WQZGKKKJIJFFOK-XKTQNOIPSA-N	0.0		flat tautomer	637267041	1622.0	92.9430951487	1.0	162.937042166	0.745013468122	2.01	3.95225540783
14725974	637267041	2250.0	81.468521083	0.745013468122	WQZGKKKJIJFFOK-XKTQNOIPSA-N	0.0		flat tautomer	637267041	4005.0	91.288192771	1.0	162.937042166	0.745013468122	2.01	3.95225540783
14725975	637267041	2250.0	81.468521083	0.745013468122	WQZGKKKJIJFFOK-XKTQNOIPSA-N	0.0		flat tautomer	637267041	11881.0	91.288192771	1.0	162.937042166	0.745013468122	2.01	3.95225540783
14725976	637267041	2250.0	81.468521083	0.745013468122	WQZGKKKJIJFFOK-XKTQNOIPSA-N	0.0		flat tautomer	637267041	13196.0	91.288192771	1.0	162.937042166	0.745013468122	2.01	3.95225540783
14725977	637267041	2250.0	81.468521083	0.745013468122	WQZGKKKJIJFFOK-XKTQNOIPSA-N	0.0		flat tautomer	637267041	1849.0	90.9244530386	1.0	162.937042166	0.745013468122	2.01	3.95225540783
17089562	637271826	4267.0	87.4225082002	0.694182199378	WQZGKKKJIJFFOK-XKTQNOIPSA-N	0.0		flat tautomer	637271826	5031.0	100.903089987	1.0	174.8450164	0.694182199378	2.01	3.95212522672
17089563	637271826	4267.0	87.4225082002	0.694182199378	WQZGKKKJIJFFOK-XKTQNOIPSA-N	0.0		flat tautomer	637271826	13591.0	99.54668166	1.0	174.8450164	0.694182199378	2.01	3.95212522672
17089564	637271826	4267.0	87.4225082002	0.694182199378	WQZGKKKJIJFFOK-XKTQNOIPSA-N	0.0		flat tautomer	637271826	15081.0	99.54668166	1.0	174.8450164	0.694182199378	2.01	3.95212522672
17089565	637271826	4267.0	87.4225082002	0.694182199378	WQZGKKKJIJFFOK-XKTQNOIPSA-N	0.0		flat tautomer	637271826	1849.0	98.2757241304	1.0	174.8450164	0.694182199378	2.01	3.95212522672
17089566	637271826	4267.0	87.4225082002	0.694182199378	WQZGKKKJIJFFOK-XKTQNOIPSA-N	0.0		flat tautomer	637271826	4365.0	95.0741724254	1.0	174.8450164	0.694182199378	2.01	3.95212522672
17089567	637271826	4267.0	87.4225082002	0.694182199378	WQZGKKKJIJFFOK-XKTQNOIPSA-N	0.0		flat tautomer	637271826	339.0	93.1706962272	1.0	174.8450164	0.694182199378	2.01	3.95212522672
17089568	637271826	4267.0	87.4225082002	0.694182199378	WQZGKKKJIJFFOK-XKTQNOIPSA-N	0.0		flat tautomer	637271826	3584.0	93.1706962272	1.0	174.8450164	0.694182199378	2.01	3.95212522672
17089569	637271826	4267.0	87.4225082002	0.694182199378	WQZGKKKJIJFFOK-XKTQNOIPSA-N	0.0		flat tautomer	637271826	6831.0	93.1706962272	1.0	174.8450164	0.694182199378	2.01	3.95212522672
17089570	637271826	4267.0	87.4225082002	0.694182199378	WQZGKKKJIJFFOK-XKTQNOIPSA-N	0.0		flat tautomer	637271826	1622.0	92.4828041021	1.0	174.8450164	0.694182199378	2.01	3.95212522672
17089573	637271826	4267.0	87.4225082002	0.694182199378	WQZGKKKJIJFFOK-XKTQNOIPSA-N	0.0		flat tautomer	637271826	15001.0	92.1040252676	1.0	174.8450164	0.694182199378	2.01	3.95212522672
17089574	637271826	4267.0	87.4225082002	0.694182199378	WQZGKKKJIJFFOK-XKTQNOIPSA-N	0.0		flat tautomer	637271826	1383.0	91.2790142558	1.0	174.8450164	0.694182199378	2.01	3.95212522672
17089575	637271826	4267.0	87.4225082002	0.694182199378	WQZGKKKJIJFFOK-XKTQNOIPSA-N	0.0		flat tautomer	637271826	4366.0	91.2790142558	1.0	174.8450164	0.694182199378	2.01	3.95212522672
14725099	637267041	10107.0	74.2395775166	0.81744485017	WQZGKKKJIJFFOK-XKTQNOIPSA-N	0.0		flat tautomer	637267041	13591.0	98.8124792792	1.0	148.479155033	0.81744485017	2.01	3.95211889842
14725100	637267041	10107.0	74.2395775166	0.81744485017	WQZGKKKJIJFFOK-XKTQNOIPSA-N	0.0		flat tautomer	637267041	15081.0	98.8124792792	1.0	148.479155033	0.81744485017	2.01	3.95211889842
14725101	637267041	10107.0	74.2395775166	0.81744485017	WQZGKKKJIJFFOK-XKTQNOIPSA-N	0.0		flat tautomer	637267041	5031.0	96.9625735021	1.0	148.479155033	0.81744485017	2.01	3.95211889842
14725102	637267041	10107.0	74.2395775166	0.81744485017	WQZGKKKJIJFFOK-XKTQNOIPSA-N	0.0		flat tautomer	637267041	339.0	96.2781893848	1.0	148.479155033	0.81744485017	2.01	3.95211889842
14725103	637267041	10107.0	74.2395775166	0.81744485017	WQZGKKKJIJFFOK-XKTQNOIPSA-N	0.0		flat tautomer	637267041	3584.0	96.2781893848	1.0	148.479155033	0.81744485017	2.01	3.95211889842
14725104	637267041	10107.0	74.2395775166	0.81744485017	WQZGKKKJIJFFOK-XKTQNOIPSA-N	0.0		flat tautomer	637267041	6831.0	96.2781893848	1.0	148.479155033	0.81744485017	2.01	3.95211889842
14725105	637267041	10107.0	74.2395775166	0.81744485017	WQZGKKKJIJFFOK-XKTQNOIPSA-N	0.0		flat tautomer	637267041	4267.0	95.9065783148	1.0	148.479155033	0.81744485017	2.01	3.95211889842
14725108	637267041	10107.0	74.2395775166	0.81744485017	WQZGKKKJIJFFOK-XKTQNOIPSA-N	0.0		flat tautomer	637267041	15001.0	95.6307841426	1.0	148.479155033	0.81744485017	2.01	3.95211889842
14725109	637267041	10107.0	74.2395775166	0.81744485017	WQZGKKKJIJFFOK-XKTQNOIPSA-N	0.0		flat tautomer	637267041	1622.0	92.9430951487	1.0	148.479155033	0.81744485017	2.01	3.95211889842
14725110	637267041	10107.0	74.2395775166	0.81744485017	WQZGKKKJIJFFOK-XKTQNOIPSA-N	0.0		flat tautomer	637267041	4005.0	91.288192771	1.0	148.479155033	0.81744485017	2.01	3.95211889842
14725111	637267041	10107.0	74.2395775166	0.81744485017	WQZGKKKJIJFFOK-XKTQNOIPSA-N	0.0		flat tautomer	637267041	11881.0	91.288192771	1.0	148.479155033	0.81744485017	2.01	3.95211889842
14725112	637267041	10107.0	74.2395775166	0.81744485017	WQZGKKKJIJFFOK-XKTQNOIPSA-N	0.0		flat tautomer	637267041	13196.0	91.288192771	1.0	148.479155033	0.81744485017	2.01	3.95211889842
14725113	637267041	10107.0	74.2395775166	0.81744485017	WQZGKKKJIJFFOK-XKTQNOIPSA-N	0.0		flat tautomer	637267041	1849.0	90.9244530386	1.0	148.479155033	0.81744485017	2.01	3.95211889842
12512320	637265280	4365.0	102.57024772	0.591634386844	WQZGKKKJIJFFOK-XKTQNOIPSA-N	0.0		flat tautomer	637265280	13591.0	105.424812155	1.0	205.14049544	0.591634386844	2.01	3.95207535139
12512321	637265280	4365.0	102.57024772	0.591634386844	WQZGKKKJIJFFOK-XKTQNOIPSA-N	0.0		flat tautomer	637265280	15081.0	105.424812155	1.0	205.14049544	0.591634386844	2.01	3.95207535139
12512322	637265280	4365.0	102.57024772	0.591634386844	WQZGKKKJIJFFOK-XKTQNOIPSA-N	0.0		flat tautomer	637265280	1849.0	103.779891912	1.0	205.14049544	0.591634386844	2.01	3.95207535139
17072794	637271826	396.0	76.3893398369	0.794279354316	WQZGKKKJIJFFOK-XKTQNOIPSA-N	0.0		flat tautomer	637271826	5031.0	100.903089987	1.0	152.778679674	0.794279354316	2.01	3.95191887676
17072795	637271826	396.0	76.3893398369	0.794279354316	WQZGKKKJIJFFOK-XKTQNOIPSA-N	0.0		flat tautomer	637271826	13591.0	99.54668166	1.0	152.778679674	0.794279354316	2.01	3.95191887676
17072796	637271826	396.0	76.3893398369	0.794279354316	WQZGKKKJIJFFOK-XKTQNOIPSA-N	0.0		flat tautomer	637271826	15081.0	99.54668166	1.0	152.778679674	0.794279354316	2.01	3.95191887676
17072797	637271826	396.0	76.3893398369	0.794279354316	WQZGKKKJIJFFOK-XKTQNOIPSA-N	0.0		flat tautomer	637271826	1849.0	98.2757241304	1.0	152.778679674	0.794279354316	2.01	3.95191887676
17072798	637271826	396.0	76.3893398369	0.794279354316	WQZGKKKJIJFFOK-XKTQNOIPSA-N	0.0		flat tautomer	637271826	4365.0	95.0741724254	1.0	152.778679674	0.794279354316	2.01	3.95191887676
17072799	637271826	396.0	76.3893398369	0.794279354316	WQZGKKKJIJFFOK-XKTQNOIPSA-N	0.0		flat tautomer	637271826	339.0	93.1706962272	1.0	152.778679674	0.794279354316	2.01	3.95191887676
17072800	637271826	396.0	76.3893398369	0.794279354316	WQZGKKKJIJFFOK-XKTQNOIPSA-N	0.0		flat tautomer	637271826	3584.0	93.1706962272	1.0	152.778679674	0.794279354316	2.01	3.95191887676
17072801	637271826	396.0	76.3893398369	0.794279354316	WQZGKKKJIJFFOK-XKTQNOIPSA-N	0.0		flat tautomer	637271826	6831.0	93.1706962272	1.0	152.778679674	0.794279354316	2.01	3.95191887676
17072802	637271826	396.0	76.3893398369	0.794279354316	WQZGKKKJIJFFOK-XKTQNOIPSA-N	0.0		flat tautomer	637271826	1622.0	92.4828041021	1.0	152.778679674	0.794279354316	2.01	3.95191887676
17072805	637271826	396.0	76.3893398369	0.794279354316	WQZGKKKJIJFFOK-XKTQNOIPSA-N	0.0		flat tautomer	637271826	15001.0	92.1040252676	1.0	152.778679674	0.794279354316	2.01	3.95191887676
17072806	637271826	396.0	76.3893398369	0.794279354316	WQZGKKKJIJFFOK-XKTQNOIPSA-N	0.0		flat tautomer	637271826	1383.0	91.2790142558	1.0	152.778679674	0.794279354316	2.01	3.95191887676
17072807	637271826	396.0	76.3893398369	0.794279354316	WQZGKKKJIJFFOK-XKTQNOIPSA-N	0.0		flat tautomer	637271826	4366.0	91.2790142558	1.0	152.778679674	0.794279354316	2.01	3.95191887676
17073834	637271826	7411.0	76.3893398369	0.794279354316	WQZGKKKJIJFFOK-XKTQNOIPSA-N	0.0		flat tautomer	637271826	5031.0	100.903089987	1.0	152.778679674	0.794279354316	2.01	3.95191887676
17073835	637271826	7411.0	76.3893398369	0.794279354316	WQZGKKKJIJFFOK-XKTQNOIPSA-N	0.0		flat tautomer	637271826	13591.0	99.54668166	1.0	152.778679674	0.794279354316	2.01	3.95191887676
17073836	637271826	7411.0	76.3893398369	0.794279354316	WQZGKKKJIJFFOK-XKTQNOIPSA-N	0.0		flat tautomer	637271826	15081.0	99.54668166	1.0	152.778679674	0.794279354316	2.01	3.95191887676
17073837	637271826	7411.0	76.3893398369	0.794279354316	WQZGKKKJIJFFOK-XKTQNOIPSA-N	0.0		flat tautomer	637271826	1849.0	98.2757241304	1.0	152.778679674	0.794279354316	2.01	3.95191887676
17073838	637271826	7411.0	76.3893398369	0.794279354316	WQZGKKKJIJFFOK-XKTQNOIPSA-N	0.0		flat tautomer	637271826	4365.0	95.0741724254	1.0	152.778679674	0.794279354316	2.01	3.95191887676
17073839	637271826	7411.0	76.3893398369	0.794279354316	WQZGKKKJIJFFOK-XKTQNOIPSA-N	0.0		flat tautomer	637271826	339.0	93.1706962272	1.0	152.778679674	0.794279354316	2.01	3.95191887676
17073840	637271826	7411.0	76.3893398369	0.794279354316	WQZGKKKJIJFFOK-XKTQNOIPSA-N	0.0		flat tautomer	637271826	3584.0	93.1706962272	1.0	152.778679674	0.794279354316	2.01	3.95191887676
17073841	637271826	7411.0	76.3893398369	0.794279354316	WQZGKKKJIJFFOK-XKTQNOIPSA-N	0.0		flat tautomer	637271826	6831.0	93.1706962272	1.0	152.778679674	0.794279354316	2.01	3.95191887676
17073842	637271826	7411.0	76.3893398369	0.794279354316	WQZGKKKJIJFFOK-XKTQNOIPSA-N	0.0		flat tautomer	637271826	1622.0	92.4828041021	1.0	152.778679674	0.794279354316	2.01	3.95191887676
17073845	637271826	7411.0	76.3893398369	0.794279354316	WQZGKKKJIJFFOK-XKTQNOIPSA-N	0.0		flat tautomer	637271826	15001.0	92.1040252676	1.0	152.778679674	0.794279354316	2.01	3.95191887676
17073846	637271826	7411.0	76.3893398369	0.794279354316	WQZGKKKJIJFFOK-XKTQNOIPSA-N	0.0		flat tautomer	637271826	1383.0	91.2790142558	1.0	152.778679674	0.794279354316	2.01	3.95191887676
17073847	637271826	7411.0	76.3893398369	0.794279354316	WQZGKKKJIJFFOK-XKTQNOIPSA-N	0.0		flat tautomer	637271826	4366.0	91.2790142558	1.0	152.778679674	0.794279354316	2.01	3.95191887676
12518429	637265280	1849.0	102.806875402	0.624088952415	WQZGKKKJIJFFOK-XKTQNOIPSA-N	0.0		flat tautomer	637265280	339.0	97.19859629	1.0	194.39719258	0.624088952415	2.01	3.95169243192
12518430	637265280	1849.0	102.806875402	0.624088952415	WQZGKKKJIJFFOK-XKTQNOIPSA-N	0.0		flat tautomer	637265280	3584.0	97.19859629	1.0	194.39719258	0.624088952415	2.01	3.95169243192
12518431	637265280	1849.0	102.806875402	0.624088952415	WQZGKKKJIJFFOK-XKTQNOIPSA-N	0.0		flat tautomer	637265280	6831.0	97.19859629	1.0	194.39719258	0.624088952415	2.01	3.95169243192
12518485	637265280	4365.0	102.57024772	0.624088952415	WQZGKKKJIJFFOK-XKTQNOIPSA-N	0.0		flat tautomer	637265280	339.0	97.19859629	1.0	194.39719258	0.624088952415	2.01	3.95169243192
12518486	637265280	4365.0	102.57024772	0.624088952415	WQZGKKKJIJFFOK-XKTQNOIPSA-N	0.0		flat tautomer	637265280	3584.0	97.19859629	1.0	194.39719258	0.624088952415	2.01	3.95169243192
12518487	637265280	4365.0	102.57024772	0.624088952415	WQZGKKKJIJFFOK-XKTQNOIPSA-N	0.0		flat tautomer	637265280	6831.0	97.19859629	1.0	194.39719258	0.624088952415	2.01	3.95169243192
12518653	637265280	5031.0	98.1073489661	0.624088952415	WQZGKKKJIJFFOK-XKTQNOIPSA-N	0.0		flat tautomer	637265280	339.0	97.19859629	1.0	194.39719258	0.624088952415	2.01	3.95169243192
12518654	637265280	5031.0	98.1073489661	0.624088952415	WQZGKKKJIJFFOK-XKTQNOIPSA-N	0.0		flat tautomer	637265280	3584.0	97.19859629	1.0	194.39719258	0.624088952415	2.01	3.95169243192
12518655	637265280	5031.0	98.1073489661	0.624088952415	WQZGKKKJIJFFOK-XKTQNOIPSA-N	0.0		flat tautomer	637265280	6831.0	97.19859629	1.0	194.39719258	0.624088952415	2.01	3.95169243192
19388487	637266769	396.0	74.1824346304	0.81744485017	WQZGKKKJIJFFOK-XKTQNOIPSA-N	0.0		flat tautomer	637266769	13591.0	87.9871627753	1.0	148.364869261	0.81744485017	2.01	3.95135818324
19388488	637266769	396.0	74.1824346304	0.81744485017	WQZGKKKJIJFFOK-XKTQNOIPSA-N	0.0		flat tautomer	637266769	15081.0	87.9871627753	1.0	148.364869261	0.81744485017	2.01	3.95135818324
19388489	637266769	396.0	74.1824346304	0.81744485017	WQZGKKKJIJFFOK-XKTQNOIPSA-N	0.0		flat tautomer	637266769	339.0	82.9065783148	1.0	148.364869261	0.81744485017	2.01	3.95135818324
19388490	637266769	396.0	74.1824346304	0.81744485017	WQZGKKKJIJFFOK-XKTQNOIPSA-N	0.0		flat tautomer	637266769	3584.0	82.9065783148	1.0	148.364869261	0.81744485017	2.01	3.95135818324
19388491	637266769	396.0	74.1824346304	0.81744485017	WQZGKKKJIJFFOK-XKTQNOIPSA-N	0.0		flat tautomer	637266769	15001.0	82.9065783148	1.0	148.364869261	0.81744485017	2.01	3.95135818324
19388492	637266769	396.0	74.1824346304	0.81744485017	WQZGKKKJIJFFOK-XKTQNOIPSA-N	0.0		flat tautomer	637266769	10460.0	82.735182177	1.0	148.364869261	0.81744485017	2.01	3.95135818324
19388493	637266769	396.0	74.1824346304	0.81744485017	WQZGKKKJIJFFOK-XKTQNOIPSA-N	0.0		flat tautomer	637266769	13745.0	82.735182177	1.0	148.364869261	0.81744485017	2.01	3.95135818324
19388494	637266769	396.0	74.1824346304	0.81744485017	WQZGKKKJIJFFOK-XKTQNOIPSA-N	0.0		flat tautomer	637266769	1622.0	79.9913998282	1.0	148.364869261	0.81744485017	2.01	3.95135818324
19388495	637266769	396.0	74.1824346304	0.81744485017	WQZGKKKJIJFFOK-XKTQNOIPSA-N	0.0		flat tautomer	637266769	10861.0	79.8696662315	1.0	148.364869261	0.81744485017	2.01	3.95135818324
19388496	637266769	396.0	74.1824346304	0.81744485017	WQZGKKKJIJFFOK-XKTQNOIPSA-N	0.0		flat tautomer	637266769	11071.0	79.8696662315	1.0	148.364869261	0.81744485017	2.01	3.95135818324
19388497	637266769	396.0	74.1824346304	0.81744485017	WQZGKKKJIJFFOK-XKTQNOIPSA-N	0.0		flat tautomer	637266769	4005.0	79.5142785735	1.0	148.364869261	0.81744485017	2.01	3.95135818324
19388498	637266769	396.0	74.1824346304	0.81744485017	WQZGKKKJIJFFOK-XKTQNOIPSA-N	0.0		flat tautomer	637266769	11881.0	79.5142785735	1.0	148.364869261	0.81744485017	2.01	3.95135818324
19388499	637266769	396.0	74.1824346304	0.81744485017	WQZGKKKJIJFFOK-XKTQNOIPSA-N	0.0		flat tautomer	637266769	13196.0	79.5142785735	1.0	148.364869261	0.81744485017	2.01	3.95135818324
19388500	637266769	396.0	74.1824346304	0.81744485017	WQZGKKKJIJFFOK-XKTQNOIPSA-N	0.0		flat tautomer	637266769	4267.0	78.6925039621	1.0	148.364869261	0.81744485017	2.01	3.95135818324
19388501	637266769	396.0	74.1824346304	0.81744485017	WQZGKKKJIJFFOK-XKTQNOIPSA-N	0.0		flat tautomer	637266769	1849.0	78.2118316289	1.0	148.364869261	0.81744485017	2.01	3.95135818324
19388562	637266769	7411.0	74.1824346304	0.81744485017	WQZGKKKJIJFFOK-XKTQNOIPSA-N	0.0		flat tautomer	637266769	13591.0	87.9871627753	1.0	148.364869261	0.81744485017	2.01	3.95135818324
19388563	637266769	7411.0	74.1824346304	0.81744485017	WQZGKKKJIJFFOK-XKTQNOIPSA-N	0.0		flat tautomer	637266769	15081.0	87.9871627753	1.0	148.364869261	0.81744485017	2.01	3.95135818324
19388564	637266769	7411.0	74.1824346304	0.81744485017	WQZGKKKJIJFFOK-XKTQNOIPSA-N	0.0		flat tautomer	637266769	339.0	82.9065783148	1.0	148.364869261	0.81744485017	2.01	3.95135818324
19388565	637266769	7411.0	74.1824346304	0.81744485017	WQZGKKKJIJFFOK-XKTQNOIPSA-N	0.0		flat tautomer	637266769	3584.0	82.9065783148	1.0	148.364869261	0.81744485017	2.01	3.95135818324
19388566	637266769	7411.0	74.1824346304	0.81744485017	WQZGKKKJIJFFOK-XKTQNOIPSA-N	0.0		flat tautomer	637266769	15001.0	82.9065783148	1.0	148.364869261	0.81744485017	2.01	3.95135818324
19388567	637266769	7411.0	74.1824346304	0.81744485017	WQZGKKKJIJFFOK-XKTQNOIPSA-N	0.0		flat tautomer	637266769	10460.0	82.735182177	1.0	148.364869261	0.81744485017	2.01	3.95135818324
19388568	637266769	7411.0	74.1824346304	0.81744485017	WQZGKKKJIJFFOK-XKTQNOIPSA-N	0.0		flat tautomer	637266769	13745.0	82.735182177	1.0	148.364869261	0.81744485017	2.01	3.95135818324
19388569	637266769	7411.0	74.1824346304	0.81744485017	WQZGKKKJIJFFOK-XKTQNOIPSA-N	0.0		flat tautomer	637266769	1622.0	79.9913998282	1.0	148.364869261	0.81744485017	2.01	3.95135818324
19388570	637266769	7411.0	74.1824346304	0.81744485017	WQZGKKKJIJFFOK-XKTQNOIPSA-N	0.0		flat tautomer	637266769	10861.0	79.8696662315	1.0	148.364869261	0.81744485017	2.01	3.95135818324
19388571	637266769	7411.0	74.1824346304	0.81744485017	WQZGKKKJIJFFOK-XKTQNOIPSA-N	0.0		flat tautomer	637266769	11071.0	79.8696662315	1.0	148.364869261	0.81744485017	2.01	3.95135818324
19388572	637266769	7411.0	74.1824346304	0.81744485017	WQZGKKKJIJFFOK-XKTQNOIPSA-N	0.0		flat tautomer	637266769	4005.0	79.5142785735	1.0	148.364869261	0.81744485017	2.01	3.95135818324
19388573	637266769	7411.0	74.1824346304	0.81744485017	WQZGKKKJIJFFOK-XKTQNOIPSA-N	0.0		flat tautomer	637266769	11881.0	79.5142785735	1.0	148.364869261	0.81744485017	2.01	3.95135818324
19388574	637266769	7411.0	74.1824346304	0.81744485017	WQZGKKKJIJFFOK-XKTQNOIPSA-N	0.0		flat tautomer	637266769	13196.0	79.5142785735	1.0	148.364869261	0.81744485017	2.01	3.95135818324
19388575	637266769	7411.0	74.1824346304	0.81744485017	WQZGKKKJIJFFOK-XKTQNOIPSA-N	0.0		flat tautomer	637266769	4267.0	78.6925039621	1.0	148.364869261	0.81744485017	2.01	3.95135818324
19388576	637266769	7411.0	74.1824346304	0.81744485017	WQZGKKKJIJFFOK-XKTQNOIPSA-N	0.0		flat tautomer	637266769	1849.0	78.2118316289	1.0	148.364869261	0.81744485017	2.01	3.95135818324
18789101	637265556	1157.0	44.0793549986	0.687711913266	WQZGKKKJIJFFOK-XKTQNOIPSA-N	0.0		flat tautomer	637265556	1157.0	45.9706162223	2.0	88.1587099972	0.687711913266	2.01	3.95115854716
18789252	637265556	2964.0	44.0793549986	0.687711913266	WQZGKKKJIJFFOK-XKTQNOIPSA-N	0.0		flat tautomer	637265556	2964.0	45.9706162223	2.0	88.1587099972	0.687711913266	2.01	3.95115854716
51963128	637270288	1892.0	42.3788237182	0.749578662202	WQZGKKKJIJFFOK-XKTQNOIPSA-N	0.0		flat tautomer	637270288	1892.0	40.440093375	2.0	80.8801867499	0.749578662202	2.01	3.95113031261
20014452	637270876	13745.0	87.3178549236	0.694182199378	WQZGKKKJIJFFOK-XKTQNOIPSA-N	0.0		flat tautomer	637270876	5031.0	95.0762380392	1.0	174.635709847	0.694182199378	2.01	3.95094192546
20014453	637270876	13745.0	87.3178549236	0.694182199378	WQZGKKKJIJFFOK-XKTQNOIPSA-N	0.0		flat tautomer	637270876	1849.0	93.9507819773	1.0	174.635709847	0.694182199378	2.01	3.95094192546
20014454	637270876	13745.0	87.3178549236	0.694182199378	WQZGKKKJIJFFOK-XKTQNOIPSA-N	0.0		flat tautomer	637270876	13591.0	93.2604276555	1.0	174.635709847	0.694182199378	2.01	3.95094192546
20014455	637270876	13745.0	87.3178549236	0.694182199378	WQZGKKKJIJFFOK-XKTQNOIPSA-N	0.0		flat tautomer	637270876	15081.0	93.2604276555	1.0	174.635709847	0.694182199378	2.01	3.95094192546
20014456	637270876	13745.0	87.3178549236	0.694182199378	WQZGKKKJIJFFOK-XKTQNOIPSA-N	0.0		flat tautomer	637270876	1622.0	91.251811973	1.0	174.635709847	0.694182199378	2.01	3.95094192546
20014457	637270876	13745.0	87.3178549236	0.694182199378	WQZGKKKJIJFFOK-XKTQNOIPSA-N	0.0		flat tautomer	637270876	10460.0	91.2240256689	1.0	174.635709847	0.694182199378	2.01	3.95094192546
20014459	637270876	13745.0	87.3178549236	0.694182199378	WQZGKKKJIJFFOK-XKTQNOIPSA-N	0.0		flat tautomer	637270876	339.0	90.5867002359	1.0	174.635709847	0.694182199378	2.01	3.95094192546
20014460	637270876	13745.0	87.3178549236	0.694182199378	WQZGKKKJIJFFOK-XKTQNOIPSA-N	0.0		flat tautomer	637270876	3584.0	90.5867002359	1.0	174.635709847	0.694182199378	2.01	3.95094192546
20014461	637270876	13745.0	87.3178549236	0.694182199378	WQZGKKKJIJFFOK-XKTQNOIPSA-N	0.0		flat tautomer	637270876	6831.0	90.5867002359	1.0	174.635709847	0.694182199378	2.01	3.95094192546
12529540	637265280	2250.0	91.4056074496	0.66301099456	WQZGKKKJIJFFOK-XKTQNOIPSA-N	0.0		flat tautomer	637265280	13591.0	105.424812155	1.0	182.811214899	0.66301099456	2.01	3.95075324628
12529541	637265280	2250.0	91.4056074496	0.66301099456	WQZGKKKJIJFFOK-XKTQNOIPSA-N	0.0		flat tautomer	637265280	15081.0	105.424812155	1.0	182.811214899	0.66301099456	2.01	3.95075324628
12529542	637265280	2250.0	91.4056074496	0.66301099456	WQZGKKKJIJFFOK-XKTQNOIPSA-N	0.0		flat tautomer	637265280	1849.0	103.779891912	1.0	182.811214899	0.66301099456	2.01	3.95075324628
12529543	637265280	2250.0	91.4056074496	0.66301099456	WQZGKKKJIJFFOK-XKTQNOIPSA-N	0.0		flat tautomer	637265280	4365.0	103.154281982	1.0	182.811214899	0.66301099456	2.01	3.95075324628
12529544	637265280	2250.0	91.4056074496	0.66301099456	WQZGKKKJIJFFOK-XKTQNOIPSA-N	0.0		flat tautomer	637265280	5031.0	100.013676223	1.0	182.811214899	0.66301099456	2.01	3.95075324628
12529545	637265280	2250.0	91.4056074496	0.66301099456	WQZGKKKJIJFFOK-XKTQNOIPSA-N	0.0		flat tautomer	637265280	339.0	97.19859629	1.0	182.811214899	0.66301099456	2.01	3.95075324628
12529546	637265280	2250.0	91.4056074496	0.66301099456	WQZGKKKJIJFFOK-XKTQNOIPSA-N	0.0		flat tautomer	637265280	3584.0	97.19859629	1.0	182.811214899	0.66301099456	2.01	3.95075324628
12529547	637265280	2250.0	91.4056074496	0.66301099456	WQZGKKKJIJFFOK-XKTQNOIPSA-N	0.0		flat tautomer	637265280	6831.0	97.19859629	1.0	182.811214899	0.66301099456	2.01	3.95075324628
12529548	637265280	2250.0	91.4056074496	0.66301099456	WQZGKKKJIJFFOK-XKTQNOIPSA-N	0.0		flat tautomer	637265280	4267.0	95.8632794328	1.0	182.811214899	0.66301099456	2.01	3.95075324628
12529549	637265280	2250.0	91.4056074496	0.66301099456	WQZGKKKJIJFFOK-XKTQNOIPSA-N	0.0		flat tautomer	637265280	1622.0	94.5816987087	1.0	182.811214899	0.66301099456	2.01	3.95075324628
12529550	637265280	2250.0	91.4056074496	0.66301099456	WQZGKKKJIJFFOK-XKTQNOIPSA-N	0.0		flat tautomer	637265280	1383.0	93.8996294549	1.0	182.811214899	0.66301099456	2.01	3.95075324628
12529551	637265280	2250.0	91.4056074496	0.66301099456	WQZGKKKJIJFFOK-XKTQNOIPSA-N	0.0		flat tautomer	637265280	4366.0	93.8996294549	1.0	182.811214899	0.66301099456	2.01	3.95075324628
12527454	637265280	10861.0	88.1169066414	0.687711913266	WQZGKKKJIJFFOK-XKTQNOIPSA-N	0.0		flat tautomer	637265280	13591.0	105.424812155	1.0	176.233813283	0.687711913266	2.01	3.95069007086
12527455	637265280	10861.0	88.1169066414	0.687711913266	WQZGKKKJIJFFOK-XKTQNOIPSA-N	0.0		flat tautomer	637265280	15081.0	105.424812155	1.0	176.233813283	0.687711913266	2.01	3.95069007086
12527456	637265280	10861.0	88.1169066414	0.687711913266	WQZGKKKJIJFFOK-XKTQNOIPSA-N	0.0		flat tautomer	637265280	1849.0	103.779891912	1.0	176.233813283	0.687711913266	2.01	3.95069007086
12527457	637265280	10861.0	88.1169066414	0.687711913266	WQZGKKKJIJFFOK-XKTQNOIPSA-N	0.0		flat tautomer	637265280	4365.0	103.154281982	1.0	176.233813283	0.687711913266	2.01	3.95069007086
12527458	637265280	10861.0	88.1169066414	0.687711913266	WQZGKKKJIJFFOK-XKTQNOIPSA-N	0.0		flat tautomer	637265280	5031.0	100.013676223	1.0	176.233813283	0.687711913266	2.01	3.95069007086
12527459	637265280	10861.0	88.1169066414	0.687711913266	WQZGKKKJIJFFOK-XKTQNOIPSA-N	0.0		flat tautomer	637265280	339.0	97.19859629	1.0	176.233813283	0.687711913266	2.01	3.95069007086
12527460	637265280	10861.0	88.1169066414	0.687711913266	WQZGKKKJIJFFOK-XKTQNOIPSA-N	0.0		flat tautomer	637265280	3584.0	97.19859629	1.0	176.233813283	0.687711913266	2.01	3.95069007086
12527461	637265280	10861.0	88.1169066414	0.687711913266	WQZGKKKJIJFFOK-XKTQNOIPSA-N	0.0		flat tautomer	637265280	6831.0	97.19859629	1.0	176.233813283	0.687711913266	2.01	3.95069007086
12527462	637265280	10861.0	88.1169066414	0.687711913266	WQZGKKKJIJFFOK-XKTQNOIPSA-N	0.0		flat tautomer	637265280	4267.0	95.8632794328	1.0	176.233813283	0.687711913266	2.01	3.95069007086
12527463	637265280	10861.0	88.1169066414	0.687711913266	WQZGKKKJIJFFOK-XKTQNOIPSA-N	0.0		flat tautomer	637265280	1622.0	94.5816987087	1.0	176.233813283	0.687711913266	2.01	3.95069007086
12527464	637265280	10861.0	88.1169066414	0.687711913266	WQZGKKKJIJFFOK-XKTQNOIPSA-N	0.0		flat tautomer	637265280	1383.0	93.8996294549	1.0	176.233813283	0.687711913266	2.01	3.95069007086
12527465	637265280	10861.0	88.1169066414	0.687711913266	WQZGKKKJIJFFOK-XKTQNOIPSA-N	0.0		flat tautomer	637265280	4366.0	93.8996294549	1.0	176.233813283	0.687711913266	2.01	3.95069007086
12527468	637265280	11071.0	88.1169066414	0.687711913266	WQZGKKKJIJFFOK-XKTQNOIPSA-N	0.0		flat tautomer	637265280	13591.0	105.424812155	1.0	176.233813283	0.687711913266	2.01	3.95069007086
12527469	637265280	11071.0	88.1169066414	0.687711913266	WQZGKKKJIJFFOK-XKTQNOIPSA-N	0.0		flat tautomer	637265280	15081.0	105.424812155	1.0	176.233813283	0.687711913266	2.01	3.95069007086
12527470	637265280	11071.0	88.1169066414	0.687711913266	WQZGKKKJIJFFOK-XKTQNOIPSA-N	0.0		flat tautomer	637265280	1849.0	103.779891912	1.0	176.233813283	0.687711913266	2.01	3.95069007086
12527471	637265280	11071.0	88.1169066414	0.687711913266	WQZGKKKJIJFFOK-XKTQNOIPSA-N	0.0		flat tautomer	637265280	4365.0	103.154281982	1.0	176.233813283	0.687711913266	2.01	3.95069007086
12527472	637265280	11071.0	88.1169066414	0.687711913266	WQZGKKKJIJFFOK-XKTQNOIPSA-N	0.0		flat tautomer	637265280	5031.0	100.013676223	1.0	176.233813283	0.687711913266	2.01	3.95069007086
12527473	637265280	11071.0	88.1169066414	0.687711913266	WQZGKKKJIJFFOK-XKTQNOIPSA-N	0.0		flat tautomer	637265280	339.0	97.19859629	1.0	176.233813283	0.687711913266	2.01	3.95069007086
12527474	637265280	11071.0	88.1169066414	0.687711913266	WQZGKKKJIJFFOK-XKTQNOIPSA-N	0.0		flat tautomer	637265280	3584.0	97.19859629	1.0	176.233813283	0.687711913266	2.01	3.95069007086
12527475	637265280	11071.0	88.1169066414	0.687711913266	WQZGKKKJIJFFOK-XKTQNOIPSA-N	0.0		flat tautomer	637265280	6831.0	97.19859629	1.0	176.233813283	0.687711913266	2.01	3.95069007086
12527476	637265280	11071.0	88.1169066414	0.687711913266	WQZGKKKJIJFFOK-XKTQNOIPSA-N	0.0		flat tautomer	637265280	4267.0	95.8632794328	1.0	176.233813283	0.687711913266	2.01	3.95069007086
12527477	637265280	11071.0	88.1169066414	0.687711913266	WQZGKKKJIJFFOK-XKTQNOIPSA-N	0.0		flat tautomer	637265280	1622.0	94.5816987087	1.0	176.233813283	0.687711913266	2.01	3.95069007086
12527478	637265280	11071.0	88.1169066414	0.687711913266	WQZGKKKJIJFFOK-XKTQNOIPSA-N	0.0		flat tautomer	637265280	1383.0	93.8996294549	1.0	176.233813283	0.687711913266	2.01	3.95069007086
12527479	637265280	11071.0	88.1169066414	0.687711913266	WQZGKKKJIJFFOK-XKTQNOIPSA-N	0.0		flat tautomer	637265280	4366.0	93.8996294549	1.0	176.233813283	0.687711913266	2.01	3.95069007086
24163083	637268311	12848.0	40.4145392705	0.749578662202	WQZGKKKJIJFFOK-XKTQNOIPSA-N	0.0		flat tautomer	637268311	12848.0	49.2471835688	2.0	80.829078541	0.749578662202	2.01	3.9505059846
17080810	637271826	2250.0	85.8446639625	0.705601094323	WQZGKKKJIJFFOK-XKTQNOIPSA-N	0.0		flat tautomer	637271826	5031.0	100.903089987	1.0	171.689327925	0.705601094323	2.01	3.95025062918
17080811	637271826	2250.0	85.8446639625	0.705601094323	WQZGKKKJIJFFOK-XKTQNOIPSA-N	0.0		flat tautomer	637271826	13591.0	99.54668166	1.0	171.689327925	0.705601094323	2.01	3.95025062918
17080812	637271826	2250.0	85.8446639625	0.705601094323	WQZGKKKJIJFFOK-XKTQNOIPSA-N	0.0		flat tautomer	637271826	15081.0	99.54668166	1.0	171.689327925	0.705601094323	2.01	3.95025062918
17080813	637271826	2250.0	85.8446639625	0.705601094323	WQZGKKKJIJFFOK-XKTQNOIPSA-N	0.0		flat tautomer	637271826	1849.0	98.2757241304	1.0	171.689327925	0.705601094323	2.01	3.95025062918
17080814	637271826	2250.0	85.8446639625	0.705601094323	WQZGKKKJIJFFOK-XKTQNOIPSA-N	0.0		flat tautomer	637271826	4365.0	95.0741724254	1.0	171.689327925	0.705601094323	2.01	3.95025062918
17080815	637271826	2250.0	85.8446639625	0.705601094323	WQZGKKKJIJFFOK-XKTQNOIPSA-N	0.0		flat tautomer	637271826	339.0	93.1706962272	1.0	171.689327925	0.705601094323	2.01	3.95025062918
17080816	637271826	2250.0	85.8446639625	0.705601094323	WQZGKKKJIJFFOK-XKTQNOIPSA-N	0.0		flat tautomer	637271826	3584.0	93.1706962272	1.0	171.689327925	0.705601094323	2.01	3.95025062918
17080817	637271826	2250.0	85.8446639625	0.705601094323	WQZGKKKJIJFFOK-XKTQNOIPSA-N	0.0		flat tautomer	637271826	6831.0	93.1706962272	1.0	171.689327925	0.705601094323	2.01	3.95025062918
17080818	637271826	2250.0	85.8446639625	0.705601094323	WQZGKKKJIJFFOK-XKTQNOIPSA-N	0.0		flat tautomer	637271826	1622.0	92.4828041021	1.0	171.689327925	0.705601094323	2.01	3.95025062918
17080821	637271826	2250.0	85.8446639625	0.705601094323	WQZGKKKJIJFFOK-XKTQNOIPSA-N	0.0		flat tautomer	637271826	15001.0	92.1040252676	1.0	171.689327925	0.705601094323	2.01	3.95025062918
17080822	637271826	2250.0	85.8446639625	0.705601094323	WQZGKKKJIJFFOK-XKTQNOIPSA-N	0.0		flat tautomer	637271826	1383.0	91.2790142558	1.0	171.689327925	0.705601094323	2.01	3.95025062918
17080823	637271826	2250.0	85.8446639625	0.705601094323	WQZGKKKJIJFFOK-XKTQNOIPSA-N	0.0		flat tautomer	637271826	4366.0	91.2790142558	1.0	171.689327925	0.705601094323	2.01	3.95025062918
14731702	637267041	1175.0	95.0639892043	0.66301099456	WQZGKKKJIJFFOK-XKTQNOIPSA-N	0.0		flat tautomer	637267041	4005.0	91.288192771	1.0	182.576385542	0.66301099456	2.01	3.94948390391
14731703	637267041	1175.0	95.0639892043	0.66301099456	WQZGKKKJIJFFOK-XKTQNOIPSA-N	0.0		flat tautomer	637267041	11881.0	91.288192771	1.0	182.576385542	0.66301099456	2.01	3.94948390391
14731704	637267041	1175.0	95.0639892043	0.66301099456	WQZGKKKJIJFFOK-XKTQNOIPSA-N	0.0		flat tautomer	637267041	13196.0	91.288192771	1.0	182.576385542	0.66301099456	2.01	3.94948390391
14732230	637267041	4267.0	94.1051303433	0.66301099456	WQZGKKKJIJFFOK-XKTQNOIPSA-N	0.0		flat tautomer	637267041	4005.0	91.288192771	1.0	182.576385542	0.66301099456	2.01	3.94948390391
14732231	637267041	4267.0	94.1051303433	0.66301099456	WQZGKKKJIJFFOK-XKTQNOIPSA-N	0.0		flat tautomer	637267041	11881.0	91.288192771	1.0	182.576385542	0.66301099456	2.01	3.94948390391
14732232	637267041	4267.0	94.1051303433	0.66301099456	WQZGKKKJIJFFOK-XKTQNOIPSA-N	0.0		flat tautomer	637267041	13196.0	91.288192771	1.0	182.576385542	0.66301099456	2.01	3.94948390391
14732246	637267041	4365.0	99.3585258895	0.66301099456	WQZGKKKJIJFFOK-XKTQNOIPSA-N	0.0		flat tautomer	637267041	4005.0	91.288192771	1.0	182.576385542	0.66301099456	2.01	3.94948390391
14732247	637267041	4365.0	99.3585258895	0.66301099456	WQZGKKKJIJFFOK-XKTQNOIPSA-N	0.0		flat tautomer	637267041	11881.0	91.288192771	1.0	182.576385542	0.66301099456	2.01	3.94948390391
14732248	637267041	4365.0	99.3585258895	0.66301099456	WQZGKKKJIJFFOK-XKTQNOIPSA-N	0.0		flat tautomer	637267041	13196.0	91.288192771	1.0	182.576385542	0.66301099456	2.01	3.94948390391
14732422	637267041	5031.0	96.3410351573	0.66301099456	WQZGKKKJIJFFOK-XKTQNOIPSA-N	0.0		flat tautomer	637267041	4005.0	91.288192771	1.0	182.576385542	0.66301099456	2.01	3.94948390391
14732423	637267041	5031.0	96.3410351573	0.66301099456	WQZGKKKJIJFFOK-XKTQNOIPSA-N	0.0		flat tautomer	637267041	11881.0	91.288192771	1.0	182.576385542	0.66301099456	2.01	3.94948390391
14732424	637267041	5031.0	96.3410351573	0.66301099456	WQZGKKKJIJFFOK-XKTQNOIPSA-N	0.0		flat tautomer	637267041	13196.0	91.288192771	1.0	182.576385542	0.66301099456	2.01	3.94948390391
19389447	637266769	13745.0	83.9956786262	0.72055628807	WQZGKKKJIJFFOK-XKTQNOIPSA-N	0.0		flat tautomer	637266769	13591.0	87.9871627753	1.0	167.991357252	0.72055628807	2.01	3.94946006855
19389448	637266769	13745.0	83.9956786262	0.72055628807	WQZGKKKJIJFFOK-XKTQNOIPSA-N	0.0		flat tautomer	637266769	15081.0	87.9871627753	1.0	167.991357252	0.72055628807	2.01	3.94946006855
17090982	637271826	1849.0	96.0963674839	0.66301099456	WQZGKKKJIJFFOK-XKTQNOIPSA-N	0.0		flat tautomer	637271826	1383.0	91.2790142558	1.0	182.558028512	0.66301099456	2.01	3.94938462556
17090983	637271826	1849.0	96.0963674839	0.66301099456	WQZGKKKJIJFFOK-XKTQNOIPSA-N	0.0		flat tautomer	637271826	4366.0	91.2790142558	1.0	182.558028512	0.66301099456	2.01	3.94938462556
17091046	637271826	4365.0	93.388276692	0.66301099456	WQZGKKKJIJFFOK-XKTQNOIPSA-N	0.0		flat tautomer	637271826	1383.0	91.2790142558	1.0	182.558028512	0.66301099456	2.01	3.94938462556
17091047	637271826	4365.0	93.388276692	0.66301099456	WQZGKKKJIJFFOK-XKTQNOIPSA-N	0.0		flat tautomer	637271826	4366.0	91.2790142558	1.0	182.558028512	0.66301099456	2.01	3.94938462556
17091238	637271826	5031.0	100.609064893	0.66301099456	WQZGKKKJIJFFOK-XKTQNOIPSA-N	0.0		flat tautomer	637271826	1383.0	91.2790142558	1.0	182.558028512	0.66301099456	2.01	3.94938462556
17091239	637271826	5031.0	100.609064893	0.66301099456	WQZGKKKJIJFFOK-XKTQNOIPSA-N	0.0		flat tautomer	637271826	4366.0	91.2790142558	1.0	182.558028512	0.66301099456	2.01	3.94938462556
53162439	637266580	14743.0	39.1272611725	0.783393415404	WQZGKKKJIJFFOK-XKTQNOIPSA-N	0.0		flat tautomer	637266580	14743.0	38.6234230429	2.0	77.2468460859	0.783393415404	2.01	3.94931415352
14721005	637267041	4365.0	99.3585258895	0.624088952415	WQZGKKKJIJFFOK-XKTQNOIPSA-N	0.0		flat tautomer	637267041	5031.0	96.9625735021	1.0	193.925147004	0.624088952415	2.01	3.94929131707
19388772	637266769	1622.0	81.209714836	0.745013468122	WQZGKKKJIJFFOK-XKTQNOIPSA-N	0.0		flat tautomer	637266769	13591.0	87.9871627753	1.0	162.419429672	0.745013468122	2.01	3.94911281616
19388773	637266769	1622.0	81.209714836	0.745013468122	WQZGKKKJIJFFOK-XKTQNOIPSA-N	0.0		flat tautomer	637266769	15081.0	87.9871627753	1.0	162.419429672	0.745013468122	2.01	3.94911281616
19388774	637266769	1622.0	81.209714836	0.745013468122	WQZGKKKJIJFFOK-XKTQNOIPSA-N	0.0		flat tautomer	637266769	339.0	82.9065783148	1.0	162.419429672	0.745013468122	2.01	3.94911281616
19388775	637266769	1622.0	81.209714836	0.745013468122	WQZGKKKJIJFFOK-XKTQNOIPSA-N	0.0		flat tautomer	637266769	3584.0	82.9065783148	1.0	162.419429672	0.745013468122	2.01	3.94911281616
19388776	637266769	1622.0	81.209714836	0.745013468122	WQZGKKKJIJFFOK-XKTQNOIPSA-N	0.0		flat tautomer	637266769	15001.0	82.9065783148	1.0	162.419429672	0.745013468122	2.01	3.94911281616
19388777	637266769	1622.0	81.209714836	0.745013468122	WQZGKKKJIJFFOK-XKTQNOIPSA-N	0.0		flat tautomer	637266769	10460.0	82.735182177	1.0	162.419429672	0.745013468122	2.01	3.94911281616
19388778	637266769	1622.0	81.209714836	0.745013468122	WQZGKKKJIJFFOK-XKTQNOIPSA-N	0.0		flat tautomer	637266769	13745.0	82.735182177	1.0	162.419429672	0.745013468122	2.01	3.94911281616
12515376	637265280	396.0	76.6556077263	0.788758947678	WQZGKKKJIJFFOK-XKTQNOIPSA-N	0.0		flat tautomer	637265280	5031.0	100.013676223	1.0	153.311215453	0.788758947678	2.01	3.94846752821
12515377	637265280	396.0	76.6556077263	0.788758947678	WQZGKKKJIJFFOK-XKTQNOIPSA-N	0.0		flat tautomer	637265280	339.0	97.19859629	1.0	153.311215453	0.788758947678	2.01	3.94846752821
12515378	637265280	396.0	76.6556077263	0.788758947678	WQZGKKKJIJFFOK-XKTQNOIPSA-N	0.0		flat tautomer	637265280	3584.0	97.19859629	1.0	153.311215453	0.788758947678	2.01	3.94846752821
12515379	637265280	396.0	76.6556077263	0.788758947678	WQZGKKKJIJFFOK-XKTQNOIPSA-N	0.0		flat tautomer	637265280	6831.0	97.19859629	1.0	153.311215453	0.788758947678	2.01	3.94846752821
12515380	637265280	396.0	76.6556077263	0.788758947678	WQZGKKKJIJFFOK-XKTQNOIPSA-N	0.0		flat tautomer	637265280	4267.0	95.8632794328	1.0	153.311215453	0.788758947678	2.01	3.94846752821
12515381	637265280	396.0	76.6556077263	0.788758947678	WQZGKKKJIJFFOK-XKTQNOIPSA-N	0.0		flat tautomer	637265280	1622.0	94.5816987087	1.0	153.311215453	0.788758947678	2.01	3.94846752821
12515382	637265280	396.0	76.6556077263	0.788758947678	WQZGKKKJIJFFOK-XKTQNOIPSA-N	0.0		flat tautomer	637265280	1383.0	93.8996294549	1.0	153.311215453	0.788758947678	2.01	3.94846752821
12515383	637265280	396.0	76.6556077263	0.788758947678	WQZGKKKJIJFFOK-XKTQNOIPSA-N	0.0		flat tautomer	637265280	4366.0	93.8996294549	1.0	153.311215453	0.788758947678	2.01	3.94846752821
12516258	637265280	7411.0	76.6556077263	0.788758947678	WQZGKKKJIJFFOK-XKTQNOIPSA-N	0.0		flat tautomer	637265280	5031.0	100.013676223	1.0	153.311215453	0.788758947678	2.01	3.94846752821
12516259	637265280	7411.0	76.6556077263	0.788758947678	WQZGKKKJIJFFOK-XKTQNOIPSA-N	0.0		flat tautomer	637265280	339.0	97.19859629	1.0	153.311215453	0.788758947678	2.01	3.94846752821
12516260	637265280	7411.0	76.6556077263	0.788758947678	WQZGKKKJIJFFOK-XKTQNOIPSA-N	0.0		flat tautomer	637265280	3584.0	97.19859629	1.0	153.311215453	0.788758947678	2.01	3.94846752821
12516261	637265280	7411.0	76.6556077263	0.788758947678	WQZGKKKJIJFFOK-XKTQNOIPSA-N	0.0		flat tautomer	637265280	6831.0	97.19859629	1.0	153.311215453	0.788758947678	2.01	3.94846752821
12516262	637265280	7411.0	76.6556077263	0.788758947678	WQZGKKKJIJFFOK-XKTQNOIPSA-N	0.0		flat tautomer	637265280	4267.0	95.8632794328	1.0	153.311215453	0.788758947678	2.01	3.94846752821
12516263	637265280	7411.0	76.6556077263	0.788758947678	WQZGKKKJIJFFOK-XKTQNOIPSA-N	0.0		flat tautomer	637265280	1622.0	94.5816987087	1.0	153.311215453	0.788758947678	2.01	3.94846752821
12516264	637265280	7411.0	76.6556077263	0.788758947678	WQZGKKKJIJFFOK-XKTQNOIPSA-N	0.0		flat tautomer	637265280	1383.0	93.8996294549	1.0	153.311215453	0.788758947678	2.01	3.94846752821
12516265	637265280	7411.0	76.6556077263	0.788758947678	WQZGKKKJIJFFOK-XKTQNOIPSA-N	0.0		flat tautomer	637265280	4366.0	93.8996294549	1.0	153.311215453	0.788758947678	2.01	3.94846752821
3409518	637271060	2754.0	77.1791420106	0.783393415404	WQZGKKKJIJFFOK-XKTQNOIPSA-N	0.0		flat tautomer	637271060	599.0	102.623423043	1.0	154.358284021	0.783393415404	2.01	3.94844851109
3409519	637271060	2754.0	77.1791420106	0.783393415404	WQZGKKKJIJFFOK-XKTQNOIPSA-N	0.0		flat tautomer	637271060	2138.0	102.623423043	1.0	154.358284021	0.783393415404	2.01	3.94844851109
3409578	637271060	5746.0	77.1791420106	0.783393415404	WQZGKKKJIJFFOK-XKTQNOIPSA-N	0.0		flat tautomer	637271060	599.0	102.623423043	1.0	154.358284021	0.783393415404	2.01	3.94844851109
3409579	637271060	5746.0	77.1791420106	0.783393415404	WQZGKKKJIJFFOK-XKTQNOIPSA-N	0.0		flat tautomer	637271060	2138.0	102.623423043	1.0	154.358284021	0.783393415404	2.01	3.94844851109
24983922	637266728	1157.0	45.5917600347	0.66301099456	WQZGKKKJIJFFOK-XKTQNOIPSA-N	0.0		flat tautomer	637266728	1157.0	51.57024772	2.0	91.1835200694	0.66301099456	2.01	3.94835127927
24983968	637266728	2964.0	45.5917600347	0.66301099456	WQZGKKKJIJFFOK-XKTQNOIPSA-N	0.0		flat tautomer	637266728	2964.0	51.57024772	2.0	91.1835200694	0.66301099456	2.01	3.94835127927
19388877	637266769	10861.0	81.0496351456	0.745013468122	WQZGKKKJIJFFOK-XKTQNOIPSA-N	0.0		flat tautomer	637266769	13591.0	87.9871627753	1.0	162.099270291	0.745013468122	2.01	3.94716526409
19388878	637266769	10861.0	81.0496351456	0.745013468122	WQZGKKKJIJFFOK-XKTQNOIPSA-N	0.0		flat tautomer	637266769	15081.0	87.9871627753	1.0	162.099270291	0.745013468122	2.01	3.94716526409
19388879	637266769	10861.0	81.0496351456	0.745013468122	WQZGKKKJIJFFOK-XKTQNOIPSA-N	0.0		flat tautomer	637266769	339.0	82.9065783148	1.0	162.099270291	0.745013468122	2.01	3.94716526409
19388880	637266769	10861.0	81.0496351456	0.745013468122	WQZGKKKJIJFFOK-XKTQNOIPSA-N	0.0		flat tautomer	637266769	3584.0	82.9065783148	1.0	162.099270291	0.745013468122	2.01	3.94716526409
19388881	637266769	10861.0	81.0496351456	0.745013468122	WQZGKKKJIJFFOK-XKTQNOIPSA-N	0.0		flat tautomer	637266769	15001.0	82.9065783148	1.0	162.099270291	0.745013468122	2.01	3.94716526409
19388882	637266769	10861.0	81.0496351456	0.745013468122	WQZGKKKJIJFFOK-XKTQNOIPSA-N	0.0		flat tautomer	637266769	10460.0	82.735182177	1.0	162.099270291	0.745013468122	2.01	3.94716526409
19388883	637266769	10861.0	81.0496351456	0.745013468122	WQZGKKKJIJFFOK-XKTQNOIPSA-N	0.0		flat tautomer	637266769	13745.0	82.735182177	1.0	162.099270291	0.745013468122	2.01	3.94716526409
19388892	637266769	11071.0	81.0496351456	0.745013468122	WQZGKKKJIJFFOK-XKTQNOIPSA-N	0.0		flat tautomer	637266769	13591.0	87.9871627753	1.0	162.099270291	0.745013468122	2.01	3.94716526409
19388893	637266769	11071.0	81.0496351456	0.745013468122	WQZGKKKJIJFFOK-XKTQNOIPSA-N	0.0		flat tautomer	637266769	15081.0	87.9871627753	1.0	162.099270291	0.745013468122	2.01	3.94716526409
19388894	637266769	11071.0	81.0496351456	0.745013468122	WQZGKKKJIJFFOK-XKTQNOIPSA-N	0.0		flat tautomer	637266769	339.0	82.9065783148	1.0	162.099270291	0.745013468122	2.01	3.94716526409
19388895	637266769	11071.0	81.0496351456	0.745013468122	WQZGKKKJIJFFOK-XKTQNOIPSA-N	0.0		flat tautomer	637266769	3584.0	82.9065783148	1.0	162.099270291	0.745013468122	2.01	3.94716526409
19388896	637266769	11071.0	81.0496351456	0.745013468122	WQZGKKKJIJFFOK-XKTQNOIPSA-N	0.0		flat tautomer	637266769	15001.0	82.9065783148	1.0	162.099270291	0.745013468122	2.01	3.94716526409
19388897	637266769	11071.0	81.0496351456	0.745013468122	WQZGKKKJIJFFOK-XKTQNOIPSA-N	0.0		flat tautomer	637266769	10460.0	82.735182177	1.0	162.099270291	0.745013468122	2.01	3.94716526409
19388898	637266769	11071.0	81.0496351456	0.745013468122	WQZGKKKJIJFFOK-XKTQNOIPSA-N	0.0		flat tautomer	637266769	13745.0	82.735182177	1.0	162.099270291	0.745013468122	2.01	3.94716526409
20014194	637270876	1622.0	88.2773660775	0.694182199378	WQZGKKKJIJFFOK-XKTQNOIPSA-N	0.0		flat tautomer	637270876	15001.0	86.9746941347	1.0	173.949388269	0.694182199378	2.01	3.9470543727
20014389	637270876	5031.0	88.3936186349	0.694182199378	WQZGKKKJIJFFOK-XKTQNOIPSA-N	0.0		flat tautomer	637270876	15001.0	86.9746941347	1.0	173.949388269	0.694182199378	2.01	3.9470543727
20014464	637270876	13745.0	87.3178549236	0.694182199378	WQZGKKKJIJFFOK-XKTQNOIPSA-N	0.0		flat tautomer	637270876	15001.0	86.9746941347	1.0	173.949388269	0.694182199378	2.01	3.9470543727
20010835	637270876	1622.0	88.2773660775	0.707082527706	WQZGKKKJIJFFOK-XKTQNOIPSA-N	0.0		flat tautomer	637270876	4365.0	85.30980392	1.0	170.61960784	0.707082527706	2.01	3.94615169133
20011030	637270876	5031.0	88.3936186349	0.707082527706	WQZGKKKJIJFFOK-XKTQNOIPSA-N	0.0		flat tautomer	637270876	4365.0	85.30980392	1.0	170.61960784	0.707082527706	2.01	3.94615169133
20011105	637270876	13745.0	87.3178549236	0.707082527706	WQZGKKKJIJFFOK-XKTQNOIPSA-N	0.0		flat tautomer	637270876	4365.0	85.30980392	1.0	170.61960784	0.707082527706	2.01	3.94615169133
53162415	637266580	14743.0	39.1272611725	0.780734309111	WQZGKKKJIJFFOK-XKTQNOIPSA-N	0.0		flat tautomer	637266580	14743.0	38.6234230429	2.0	77.2468460859	0.780734309111	2.01	3.94595854708
53006714	637271282	6123.0	75.9244530386	0.794279354316	WQZGKKKJIJFFOK-XKTQNOIPSA-N	0.0		flat tautomer	637271282	13330.0	83.6401645177	1.0	151.848906077	0.794279354316	2.01	3.94589250373
53006721	637271282	13330.0	75.9244530386	0.794279354316	WQZGKKKJIJFFOK-XKTQNOIPSA-N	0.0		flat tautomer	637271282	6123.0	83.6401645177	1.0	151.848906077	0.794279354316	2.01	3.94589250373
5356710	637270822	2754.0	93.3726341434	0.687711913266	WQZGKKKJIJFFOK-XKTQNOIPSA-N	0.0		flat tautomer	637270822	658.0	87.6736641391	1.0	175.347328278	0.687711913266	2.01	3.94571251692
5356712	637270822	2754.0	93.3726341434	0.687711913266	WQZGKKKJIJFFOK-XKTQNOIPSA-N	0.0		flat tautomer	637270822	4575.0	87.6736641391	1.0	175.347328278	0.687711913266	2.01	3.94571251692
5356713	637270822	2754.0	93.3726341434	0.687711913266	WQZGKKKJIJFFOK-XKTQNOIPSA-N	0.0		flat tautomer	637270822	5746.0	87.6736641391	1.0	175.347328278	0.687711913266	2.01	3.94571251692
5356714	637270822	2754.0	93.3726341434	0.687711913266	WQZGKKKJIJFFOK-XKTQNOIPSA-N	0.0		flat tautomer	637270822	5904.0	87.6736641391	1.0	175.347328278	0.687711913266	2.01	3.94571251692
5356715	637270822	2754.0	93.3726341434	0.687711913266	WQZGKKKJIJFFOK-XKTQNOIPSA-N	0.0		flat tautomer	637270822	6396.0	87.6736641391	1.0	175.347328278	0.687711913266	2.01	3.94571251692
5357166	637270822	5746.0	93.3726341434	0.687711913266	WQZGKKKJIJFFOK-XKTQNOIPSA-N	0.0		flat tautomer	637270822	658.0	87.6736641391	1.0	175.347328278	0.687711913266	2.01	3.94571251692
5357167	637270822	5746.0	93.3726341434	0.687711913266	WQZGKKKJIJFFOK-XKTQNOIPSA-N	0.0		flat tautomer	637270822	2754.0	87.6736641391	1.0	175.347328278	0.687711913266	2.01	3.94571251692
5357168	637270822	5746.0	93.3726341434	0.687711913266	WQZGKKKJIJFFOK-XKTQNOIPSA-N	0.0		flat tautomer	637270822	4575.0	87.6736641391	1.0	175.347328278	0.687711913266	2.01	3.94571251692
5357170	637270822	5746.0	93.3726341434	0.687711913266	WQZGKKKJIJFFOK-XKTQNOIPSA-N	0.0		flat tautomer	637270822	5904.0	87.6736641391	1.0	175.347328278	0.687711913266	2.01	3.94571251692
5357171	637270822	5746.0	93.3726341434	0.687711913266	WQZGKKKJIJFFOK-XKTQNOIPSA-N	0.0		flat tautomer	637270822	6396.0	87.6736641391	1.0	175.347328278	0.687711913266	2.01	3.94571251692
14731705	637267041	1175.0	95.0639892043	0.66301099456	WQZGKKKJIJFFOK-XKTQNOIPSA-N	0.0		flat tautomer	637267041	1849.0	90.9244530386	1.0	181.848906077	0.66301099456	2.01	3.94554381123
14732233	637267041	4267.0	94.1051303433	0.66301099456	WQZGKKKJIJFFOK-XKTQNOIPSA-N	0.0		flat tautomer	637267041	1849.0	90.9244530386	1.0	181.848906077	0.66301099456	2.01	3.94554381123
14732249	637267041	4365.0	99.3585258895	0.66301099456	WQZGKKKJIJFFOK-XKTQNOIPSA-N	0.0		flat tautomer	637267041	1849.0	90.9244530386	1.0	181.848906077	0.66301099456	2.01	3.94554381123
14732425	637267041	5031.0	96.3410351573	0.66301099456	WQZGKKKJIJFFOK-XKTQNOIPSA-N	0.0		flat tautomer	637267041	1849.0	90.9244530386	1.0	181.848906077	0.66301099456	2.01	3.94554381123
20013431	637270876	5031.0	88.3936186349	0.72055628807	WQZGKKKJIJFFOK-XKTQNOIPSA-N	0.0		flat tautomer	637270876	4037.0	83.6458915609	1.0	167.291783122	0.72055628807	2.01	3.94534190238
20013506	637270876	13745.0	87.3178549236	0.72055628807	WQZGKKKJIJFFOK-XKTQNOIPSA-N	0.0		flat tautomer	637270876	4037.0	83.6458915609	1.0	167.291783122	0.72055628807	2.01	3.94534190238
20013236	637270876	1622.0	88.2773660775	0.72055628807	WQZGKKKJIJFFOK-XKTQNOIPSA-N	0.0		flat tautomer	637270876	4037.0	83.6458915609	1.0	167.291783122	0.72055628807	2.01	3.94534190238
51963256	637270288	1892.0	42.3788237182	0.745013468122	WQZGKKKJIJFFOK-XKTQNOIPSA-N	0.0		flat tautomer	637270288	1892.0	40.440093375	2.0	80.8801867499	0.745013468122	2.01	3.94510058534
3408798	637271060	2754.0	77.1791420106	0.780734309111	WQZGKKKJIJFFOK-XKTQNOIPSA-N	0.0		flat tautomer	637271060	599.0	102.623423043	1.0	154.358284021	0.780734309111	2.01	3.94509364016
3408799	637271060	2754.0	77.1791420106	0.780734309111	WQZGKKKJIJFFOK-XKTQNOIPSA-N	0.0		flat tautomer	637271060	2138.0	102.623423043	1.0	154.358284021	0.780734309111	2.01	3.94509364016
3408858	637271060	5746.0	77.1791420106	0.780734309111	WQZGKKKJIJFFOK-XKTQNOIPSA-N	0.0		flat tautomer	637271060	599.0	102.623423043	1.0	154.358284021	0.780734309111	2.01	3.94509364016
3408859	637271060	5746.0	77.1791420106	0.780734309111	WQZGKKKJIJFFOK-XKTQNOIPSA-N	0.0		flat tautomer	637271060	2138.0	102.623423043	1.0	154.358284021	0.780734309111	2.01	3.94509364016
19388517	637266769	5031.0	73.7099653886	0.81744485017	WQZGKKKJIJFFOK-XKTQNOIPSA-N	0.0		flat tautomer	637266769	13591.0	87.9871627753	1.0	147.419930777	0.81744485017	2.01	3.94505153291
19388518	637266769	5031.0	73.7099653886	0.81744485017	WQZGKKKJIJFFOK-XKTQNOIPSA-N	0.0		flat tautomer	637266769	15081.0	87.9871627753	1.0	147.419930777	0.81744485017	2.01	3.94505153291
19388519	637266769	5031.0	73.7099653886	0.81744485017	WQZGKKKJIJFFOK-XKTQNOIPSA-N	0.0		flat tautomer	637266769	339.0	82.9065783148	1.0	147.419930777	0.81744485017	2.01	3.94505153291
19388520	637266769	5031.0	73.7099653886	0.81744485017	WQZGKKKJIJFFOK-XKTQNOIPSA-N	0.0		flat tautomer	637266769	3584.0	82.9065783148	1.0	147.419930777	0.81744485017	2.01	3.94505153291
19388521	637266769	5031.0	73.7099653886	0.81744485017	WQZGKKKJIJFFOK-XKTQNOIPSA-N	0.0		flat tautomer	637266769	15001.0	82.9065783148	1.0	147.419930777	0.81744485017	2.01	3.94505153291
19388522	637266769	5031.0	73.7099653886	0.81744485017	WQZGKKKJIJFFOK-XKTQNOIPSA-N	0.0		flat tautomer	637266769	10460.0	82.735182177	1.0	147.419930777	0.81744485017	2.01	3.94505153291
19388523	637266769	5031.0	73.7099653886	0.81744485017	WQZGKKKJIJFFOK-XKTQNOIPSA-N	0.0		flat tautomer	637266769	13745.0	82.735182177	1.0	147.419930777	0.81744485017	2.01	3.94505153291
19388524	637266769	5031.0	73.7099653886	0.81744485017	WQZGKKKJIJFFOK-XKTQNOIPSA-N	0.0		flat tautomer	637266769	1622.0	79.9913998282	1.0	147.419930777	0.81744485017	2.01	3.94505153291
19388525	637266769	5031.0	73.7099653886	0.81744485017	WQZGKKKJIJFFOK-XKTQNOIPSA-N	0.0		flat tautomer	637266769	10861.0	79.8696662315	1.0	147.419930777	0.81744485017	2.01	3.94505153291
19388526	637266769	5031.0	73.7099653886	0.81744485017	WQZGKKKJIJFFOK-XKTQNOIPSA-N	0.0		flat tautomer	637266769	11071.0	79.8696662315	1.0	147.419930777	0.81744485017	2.01	3.94505153291
19388527	637266769	5031.0	73.7099653886	0.81744485017	WQZGKKKJIJFFOK-XKTQNOIPSA-N	0.0		flat tautomer	637266769	4005.0	79.5142785735	1.0	147.419930777	0.81744485017	2.01	3.94505153291
19388528	637266769	5031.0	73.7099653886	0.81744485017	WQZGKKKJIJFFOK-XKTQNOIPSA-N	0.0		flat tautomer	637266769	11881.0	79.5142785735	1.0	147.419930777	0.81744485017	2.01	3.94505153291
19388529	637266769	5031.0	73.7099653886	0.81744485017	WQZGKKKJIJFFOK-XKTQNOIPSA-N	0.0		flat tautomer	637266769	13196.0	79.5142785735	1.0	147.419930777	0.81744485017	2.01	3.94505153291
19388530	637266769	5031.0	73.7099653886	0.81744485017	WQZGKKKJIJFFOK-XKTQNOIPSA-N	0.0		flat tautomer	637266769	4267.0	78.6925039621	1.0	147.419930777	0.81744485017	2.01	3.94505153291
19388531	637266769	5031.0	73.7099653886	0.81744485017	WQZGKKKJIJFFOK-XKTQNOIPSA-N	0.0		flat tautomer	637266769	1849.0	78.2118316289	1.0	147.419930777	0.81744485017	2.01	3.94505153291
17074250	637271826	396.0	76.3893398369	0.788758947678	WQZGKKKJIJFFOK-XKTQNOIPSA-N	0.0		flat tautomer	637271826	5031.0	100.903089987	1.0	152.778679674	0.788758947678	2.01	3.94503424263
17074251	637271826	396.0	76.3893398369	0.788758947678	WQZGKKKJIJFFOK-XKTQNOIPSA-N	0.0		flat tautomer	637271826	13591.0	99.54668166	1.0	152.778679674	0.788758947678	2.01	3.94503424263
17074252	637271826	396.0	76.3893398369	0.788758947678	WQZGKKKJIJFFOK-XKTQNOIPSA-N	0.0		flat tautomer	637271826	15081.0	99.54668166	1.0	152.778679674	0.788758947678	2.01	3.94503424263
17074253	637271826	396.0	76.3893398369	0.788758947678	WQZGKKKJIJFFOK-XKTQNOIPSA-N	0.0		flat tautomer	637271826	1849.0	98.2757241304	1.0	152.778679674	0.788758947678	2.01	3.94503424263
17074254	637271826	396.0	76.3893398369	0.788758947678	WQZGKKKJIJFFOK-XKTQNOIPSA-N	0.0		flat tautomer	637271826	4365.0	95.0741724254	1.0	152.778679674	0.788758947678	2.01	3.94503424263
17074255	637271826	396.0	76.3893398369	0.788758947678	WQZGKKKJIJFFOK-XKTQNOIPSA-N	0.0		flat tautomer	637271826	339.0	93.1706962272	1.0	152.778679674	0.788758947678	2.01	3.94503424263
17074256	637271826	396.0	76.3893398369	0.788758947678	WQZGKKKJIJFFOK-XKTQNOIPSA-N	0.0		flat tautomer	637271826	3584.0	93.1706962272	1.0	152.778679674	0.788758947678	2.01	3.94503424263
17074257	637271826	396.0	76.3893398369	0.788758947678	WQZGKKKJIJFFOK-XKTQNOIPSA-N	0.0		flat tautomer	637271826	6831.0	93.1706962272	1.0	152.778679674	0.788758947678	2.01	3.94503424263
17074258	637271826	396.0	76.3893398369	0.788758947678	WQZGKKKJIJFFOK-XKTQNOIPSA-N	0.0		flat tautomer	637271826	1622.0	92.4828041021	1.0	152.778679674	0.788758947678	2.01	3.94503424263
17074261	637271826	396.0	76.3893398369	0.788758947678	WQZGKKKJIJFFOK-XKTQNOIPSA-N	0.0		flat tautomer	637271826	15001.0	92.1040252676	1.0	152.778679674	0.788758947678	2.01	3.94503424263
17074262	637271826	396.0	76.3893398369	0.788758947678	WQZGKKKJIJFFOK-XKTQNOIPSA-N	0.0		flat tautomer	637271826	1383.0	91.2790142558	1.0	152.778679674	0.788758947678	2.01	3.94503424263
17074263	637271826	396.0	76.3893398369	0.788758947678	WQZGKKKJIJFFOK-XKTQNOIPSA-N	0.0		flat tautomer	637271826	4366.0	91.2790142558	1.0	152.778679674	0.788758947678	2.01	3.94503424263
17075290	637271826	7411.0	76.3893398369	0.788758947678	WQZGKKKJIJFFOK-XKTQNOIPSA-N	0.0		flat tautomer	637271826	5031.0	100.903089987	1.0	152.778679674	0.788758947678	2.01	3.94503424263
17075291	637271826	7411.0	76.3893398369	0.788758947678	WQZGKKKJIJFFOK-XKTQNOIPSA-N	0.0		flat tautomer	637271826	13591.0	99.54668166	1.0	152.778679674	0.788758947678	2.01	3.94503424263
17075292	637271826	7411.0	76.3893398369	0.788758947678	WQZGKKKJIJFFOK-XKTQNOIPSA-N	0.0		flat tautomer	637271826	15081.0	99.54668166	1.0	152.778679674	0.788758947678	2.01	3.94503424263
17075293	637271826	7411.0	76.3893398369	0.788758947678	WQZGKKKJIJFFOK-XKTQNOIPSA-N	0.0		flat tautomer	637271826	1849.0	98.2757241304	1.0	152.778679674	0.788758947678	2.01	3.94503424263
17075294	637271826	7411.0	76.3893398369	0.788758947678	WQZGKKKJIJFFOK-XKTQNOIPSA-N	0.0		flat tautomer	637271826	4365.0	95.0741724254	1.0	152.778679674	0.788758947678	2.01	3.94503424263
17075295	637271826	7411.0	76.3893398369	0.788758947678	WQZGKKKJIJFFOK-XKTQNOIPSA-N	0.0		flat tautomer	637271826	339.0	93.1706962272	1.0	152.778679674	0.788758947678	2.01	3.94503424263
17075296	637271826	7411.0	76.3893398369	0.788758947678	WQZGKKKJIJFFOK-XKTQNOIPSA-N	0.0		flat tautomer	637271826	3584.0	93.1706962272	1.0	152.778679674	0.788758947678	2.01	3.94503424263
17075297	637271826	7411.0	76.3893398369	0.788758947678	WQZGKKKJIJFFOK-XKTQNOIPSA-N	0.0		flat tautomer	637271826	6831.0	93.1706962272	1.0	152.778679674	0.788758947678	2.01	3.94503424263
17075298	637271826	7411.0	76.3893398369	0.788758947678	WQZGKKKJIJFFOK-XKTQNOIPSA-N	0.0		flat tautomer	637271826	1622.0	92.4828041021	1.0	152.778679674	0.788758947678	2.01	3.94503424263
17075301	637271826	7411.0	76.3893398369	0.788758947678	WQZGKKKJIJFFOK-XKTQNOIPSA-N	0.0		flat tautomer	637271826	15001.0	92.1040252676	1.0	152.778679674	0.788758947678	2.01	3.94503424263
17075302	637271826	7411.0	76.3893398369	0.788758947678	WQZGKKKJIJFFOK-XKTQNOIPSA-N	0.0		flat tautomer	637271826	1383.0	91.2790142558	1.0	152.778679674	0.788758947678	2.01	3.94503424263
17075303	637271826	7411.0	76.3893398369	0.788758947678	WQZGKKKJIJFFOK-XKTQNOIPSA-N	0.0		flat tautomer	637271826	4366.0	91.2790142558	1.0	152.778679674	0.788758947678	2.01	3.94503424263
14716427	637267041	13745.0	80.3635121036	0.749578662202	WQZGKKKJIJFFOK-XKTQNOIPSA-N	0.0		flat tautomer	637267041	13591.0	98.8124792792	1.0	160.727024207	0.749578662202	2.01	3.944805038
14716428	637267041	13745.0	80.3635121036	0.749578662202	WQZGKKKJIJFFOK-XKTQNOIPSA-N	0.0		flat tautomer	637267041	15081.0	98.8124792792	1.0	160.727024207	0.749578662202	2.01	3.944805038
14716433	637267041	13745.0	80.3635121036	0.749578662202	WQZGKKKJIJFFOK-XKTQNOIPSA-N	0.0		flat tautomer	637267041	4267.0	95.9065783148	1.0	160.727024207	0.749578662202	2.01	3.944805038
14716437	637267041	13745.0	80.3635121036	0.749578662202	WQZGKKKJIJFFOK-XKTQNOIPSA-N	0.0		flat tautomer	637267041	1622.0	92.9430951487	1.0	160.727024207	0.749578662202	2.01	3.944805038
14716426	637267041	13745.0	80.3635121036	0.749578662202	WQZGKKKJIJFFOK-XKTQNOIPSA-N	0.0		flat tautomer	637267041	4365.0	100.432973634	1.0	160.727024207	0.749578662202	2.01	3.944805038
14716429	637267041	13745.0	80.3635121036	0.749578662202	WQZGKKKJIJFFOK-XKTQNOIPSA-N	0.0		flat tautomer	637267041	5031.0	96.9625735021	1.0	160.727024207	0.749578662202	2.01	3.944805038
14716430	637267041	13745.0	80.3635121036	0.749578662202	WQZGKKKJIJFFOK-XKTQNOIPSA-N	0.0		flat tautomer	637267041	339.0	96.2781893848	1.0	160.727024207	0.749578662202	2.01	3.944805038
14716431	637267041	13745.0	80.3635121036	0.749578662202	WQZGKKKJIJFFOK-XKTQNOIPSA-N	0.0		flat tautomer	637267041	3584.0	96.2781893848	1.0	160.727024207	0.749578662202	2.01	3.944805038
14716432	637267041	13745.0	80.3635121036	0.749578662202	WQZGKKKJIJFFOK-XKTQNOIPSA-N	0.0		flat tautomer	637267041	6831.0	96.2781893848	1.0	160.727024207	0.749578662202	2.01	3.944805038
14716436	637267041	13745.0	80.3635121036	0.749578662202	WQZGKKKJIJFFOK-XKTQNOIPSA-N	0.0		flat tautomer	637267041	15001.0	95.6307841426	1.0	160.727024207	0.749578662202	2.01	3.944805038
14716438	637267041	13745.0	80.3635121036	0.749578662202	WQZGKKKJIJFFOK-XKTQNOIPSA-N	0.0		flat tautomer	637267041	4005.0	91.288192771	1.0	160.727024207	0.749578662202	2.01	3.944805038
14716439	637267041	13745.0	80.3635121036	0.749578662202	WQZGKKKJIJFFOK-XKTQNOIPSA-N	0.0		flat tautomer	637267041	11881.0	91.288192771	1.0	160.727024207	0.749578662202	2.01	3.944805038
14716440	637267041	13745.0	80.3635121036	0.749578662202	WQZGKKKJIJFFOK-XKTQNOIPSA-N	0.0		flat tautomer	637267041	13196.0	91.288192771	1.0	160.727024207	0.749578662202	2.01	3.944805038
14716441	637267041	13745.0	80.3635121036	0.749578662202	WQZGKKKJIJFFOK-XKTQNOIPSA-N	0.0		flat tautomer	637267041	1849.0	90.9244530386	1.0	160.727024207	0.749578662202	2.01	3.944805038
14717626	637267041	10163.0	75.8210230527	0.794279354316	WQZGKKKJIJFFOK-XKTQNOIPSA-N	0.0		flat tautomer	637267041	4365.0	100.432973634	1.0	151.642046105	0.794279354316	2.01	3.94454796897
14717627	637267041	10163.0	75.8210230527	0.794279354316	WQZGKKKJIJFFOK-XKTQNOIPSA-N	0.0		flat tautomer	637267041	13591.0	98.8124792792	1.0	151.642046105	0.794279354316	2.01	3.94454796897
14717628	637267041	10163.0	75.8210230527	0.794279354316	WQZGKKKJIJFFOK-XKTQNOIPSA-N	0.0		flat tautomer	637267041	15081.0	98.8124792792	1.0	151.642046105	0.794279354316	2.01	3.94454796897
14717629	637267041	10163.0	75.8210230527	0.794279354316	WQZGKKKJIJFFOK-XKTQNOIPSA-N	0.0		flat tautomer	637267041	5031.0	96.9625735021	1.0	151.642046105	0.794279354316	2.01	3.94454796897
14717630	637267041	10163.0	75.8210230527	0.794279354316	WQZGKKKJIJFFOK-XKTQNOIPSA-N	0.0		flat tautomer	637267041	339.0	96.2781893848	1.0	151.642046105	0.794279354316	2.01	3.94454796897
14717631	637267041	10163.0	75.8210230527	0.794279354316	WQZGKKKJIJFFOK-XKTQNOIPSA-N	0.0		flat tautomer	637267041	3584.0	96.2781893848	1.0	151.642046105	0.794279354316	2.01	3.94454796897
14717632	637267041	10163.0	75.8210230527	0.794279354316	WQZGKKKJIJFFOK-XKTQNOIPSA-N	0.0		flat tautomer	637267041	6831.0	96.2781893848	1.0	151.642046105	0.794279354316	2.01	3.94454796897
14717633	637267041	10163.0	75.8210230527	0.794279354316	WQZGKKKJIJFFOK-XKTQNOIPSA-N	0.0		flat tautomer	637267041	4267.0	95.9065783148	1.0	151.642046105	0.794279354316	2.01	3.94454796897
14717636	637267041	10163.0	75.8210230527	0.794279354316	WQZGKKKJIJFFOK-XKTQNOIPSA-N	0.0		flat tautomer	637267041	15001.0	95.6307841426	1.0	151.642046105	0.794279354316	2.01	3.94454796897
14717637	637267041	10163.0	75.8210230527	0.794279354316	WQZGKKKJIJFFOK-XKTQNOIPSA-N	0.0		flat tautomer	637267041	1622.0	92.9430951487	1.0	151.642046105	0.794279354316	2.01	3.94454796897
14717638	637267041	10163.0	75.8210230527	0.794279354316	WQZGKKKJIJFFOK-XKTQNOIPSA-N	0.0		flat tautomer	637267041	4005.0	91.288192771	1.0	151.642046105	0.794279354316	2.01	3.94454796897
14717639	637267041	10163.0	75.8210230527	0.794279354316	WQZGKKKJIJFFOK-XKTQNOIPSA-N	0.0		flat tautomer	637267041	11881.0	91.288192771	1.0	151.642046105	0.794279354316	2.01	3.94454796897
14717640	637267041	10163.0	75.8210230527	0.794279354316	WQZGKKKJIJFFOK-XKTQNOIPSA-N	0.0		flat tautomer	637267041	13196.0	91.288192771	1.0	151.642046105	0.794279354316	2.01	3.94454796897
14717641	637267041	10163.0	75.8210230527	0.794279354316	WQZGKKKJIJFFOK-XKTQNOIPSA-N	0.0		flat tautomer	637267041	1849.0	90.9244530386	1.0	151.642046105	0.794279354316	2.01	3.94454796897
24165971	637268311	12848.0	40.4145392705	0.745013468122	WQZGKKKJIJFFOK-XKTQNOIPSA-N	0.0		flat tautomer	637268311	12848.0	49.2471835688	2.0	80.829078541	0.745013468122	2.01	3.94447721011
20011315	637270876	1622.0	88.2773660775	0.705601094323	WQZGKKKJIJFFOK-XKTQNOIPSA-N	0.0		flat tautomer	637270876	4365.0	85.30980392	1.0	170.61960784	0.705601094323	2.01	3.94408313524
20011510	637270876	5031.0	88.3936186349	0.705601094323	WQZGKKKJIJFFOK-XKTQNOIPSA-N	0.0		flat tautomer	637270876	4365.0	85.30980392	1.0	170.61960784	0.705601094323	2.01	3.94408313524
20011585	637270876	13745.0	87.3178549236	0.705601094323	WQZGKKKJIJFFOK-XKTQNOIPSA-N	0.0		flat tautomer	637270876	4365.0	85.30980392	1.0	170.61960784	0.705601094323	2.01	3.94408313524
5358628	637270822	2754.0	93.3726341434	0.66301099456	WQZGKKKJIJFFOK-XKTQNOIPSA-N	0.0		flat tautomer	637270822	3785.0	90.7375489103	1.0	181.475097821	0.66301099456	2.01	3.94351463333
5358629	637270822	2754.0	93.3726341434	0.66301099456	WQZGKKKJIJFFOK-XKTQNOIPSA-N	0.0		flat tautomer	637270822	4146.0	90.7375489103	1.0	181.475097821	0.66301099456	2.01	3.94351463333
5359084	637270822	5746.0	93.3726341434	0.66301099456	WQZGKKKJIJFFOK-XKTQNOIPSA-N	0.0		flat tautomer	637270822	3785.0	90.7375489103	1.0	181.475097821	0.66301099456	2.01	3.94351463333
5359085	637270822	5746.0	93.3726341434	0.66301099456	WQZGKKKJIJFFOK-XKTQNOIPSA-N	0.0		flat tautomer	637270822	4146.0	90.7375489103	1.0	181.475097821	0.66301099456	2.01	3.94351463333
14729274	637267041	1383.0	87.440093375	0.687711913266	WQZGKKKJIJFFOK-XKTQNOIPSA-N	0.0		flat tautomer	637267041	4365.0	100.432973634	1.0	174.88018675	0.687711913266	2.01	3.94308195151
14729275	637267041	1383.0	87.440093375	0.687711913266	WQZGKKKJIJFFOK-XKTQNOIPSA-N	0.0		flat tautomer	637267041	13591.0	98.8124792792	1.0	174.88018675	0.687711913266	2.01	3.94308195151
14729276	637267041	1383.0	87.440093375	0.687711913266	WQZGKKKJIJFFOK-XKTQNOIPSA-N	0.0		flat tautomer	637267041	15081.0	98.8124792792	1.0	174.88018675	0.687711913266	2.01	3.94308195151
14729281	637267041	1383.0	87.440093375	0.687711913266	WQZGKKKJIJFFOK-XKTQNOIPSA-N	0.0		flat tautomer	637267041	4267.0	95.9065783148	1.0	174.88018675	0.687711913266	2.01	3.94308195151
14729282	637267041	1383.0	87.440093375	0.687711913266	WQZGKKKJIJFFOK-XKTQNOIPSA-N	0.0		flat tautomer	637267041	339.0	95.6307841426	1.0	174.88018675	0.687711913266	2.01	3.94308195151
14729283	637267041	1383.0	87.440093375	0.687711913266	WQZGKKKJIJFFOK-XKTQNOIPSA-N	0.0		flat tautomer	637267041	3584.0	95.6307841426	1.0	174.88018675	0.687711913266	2.01	3.94308195151
14729284	637267041	1383.0	87.440093375	0.687711913266	WQZGKKKJIJFFOK-XKTQNOIPSA-N	0.0		flat tautomer	637267041	15001.0	95.6307841426	1.0	174.88018675	0.687711913266	2.01	3.94308195151
14729285	637267041	1383.0	87.440093375	0.687711913266	WQZGKKKJIJFFOK-XKTQNOIPSA-N	0.0		flat tautomer	637267041	1622.0	92.9430951487	1.0	174.88018675	0.687711913266	2.01	3.94308195151
14729286	637267041	1383.0	87.440093375	0.687711913266	WQZGKKKJIJFFOK-XKTQNOIPSA-N	0.0		flat tautomer	637267041	4005.0	91.288192771	1.0	174.88018675	0.687711913266	2.01	3.94308195151
14729287	637267041	1383.0	87.440093375	0.687711913266	WQZGKKKJIJFFOK-XKTQNOIPSA-N	0.0		flat tautomer	637267041	11881.0	91.288192771	1.0	174.88018675	0.687711913266	2.01	3.94308195151
14729288	637267041	1383.0	87.440093375	0.687711913266	WQZGKKKJIJFFOK-XKTQNOIPSA-N	0.0		flat tautomer	637267041	13196.0	91.288192771	1.0	174.88018675	0.687711913266	2.01	3.94308195151
14729289	637267041	1383.0	87.440093375	0.687711913266	WQZGKKKJIJFFOK-XKTQNOIPSA-N	0.0		flat tautomer	637267041	1849.0	90.9244530386	1.0	174.88018675	0.687711913266	2.01	3.94308195151
14729818	637267041	4366.0	87.440093375	0.687711913266	WQZGKKKJIJFFOK-XKTQNOIPSA-N	0.0		flat tautomer	637267041	4365.0	100.432973634	1.0	174.88018675	0.687711913266	2.01	3.94308195151
14729819	637267041	4366.0	87.440093375	0.687711913266	WQZGKKKJIJFFOK-XKTQNOIPSA-N	0.0		flat tautomer	637267041	13591.0	98.8124792792	1.0	174.88018675	0.687711913266	2.01	3.94308195151
14729820	637267041	4366.0	87.440093375	0.687711913266	WQZGKKKJIJFFOK-XKTQNOIPSA-N	0.0		flat tautomer	637267041	15081.0	98.8124792792	1.0	174.88018675	0.687711913266	2.01	3.94308195151
14729825	637267041	4366.0	87.440093375	0.687711913266	WQZGKKKJIJFFOK-XKTQNOIPSA-N	0.0		flat tautomer	637267041	4267.0	95.9065783148	1.0	174.88018675	0.687711913266	2.01	3.94308195151
14729826	637267041	4366.0	87.440093375	0.687711913266	WQZGKKKJIJFFOK-XKTQNOIPSA-N	0.0		flat tautomer	637267041	339.0	95.6307841426	1.0	174.88018675	0.687711913266	2.01	3.94308195151
14729827	637267041	4366.0	87.440093375	0.687711913266	WQZGKKKJIJFFOK-XKTQNOIPSA-N	0.0		flat tautomer	637267041	3584.0	95.6307841426	1.0	174.88018675	0.687711913266	2.01	3.94308195151
14729828	637267041	4366.0	87.440093375	0.687711913266	WQZGKKKJIJFFOK-XKTQNOIPSA-N	0.0		flat tautomer	637267041	15001.0	95.6307841426	1.0	174.88018675	0.687711913266	2.01	3.94308195151
14729829	637267041	4366.0	87.440093375	0.687711913266	WQZGKKKJIJFFOK-XKTQNOIPSA-N	0.0		flat tautomer	637267041	1622.0	92.9430951487	1.0	174.88018675	0.687711913266	2.01	3.94308195151
14729830	637267041	4366.0	87.440093375	0.687711913266	WQZGKKKJIJFFOK-XKTQNOIPSA-N	0.0		flat tautomer	637267041	4005.0	91.288192771	1.0	174.88018675	0.687711913266	2.01	3.94308195151
14729831	637267041	4366.0	87.440093375	0.687711913266	WQZGKKKJIJFFOK-XKTQNOIPSA-N	0.0		flat tautomer	637267041	11881.0	91.288192771	1.0	174.88018675	0.687711913266	2.01	3.94308195151
14729832	637267041	4366.0	87.440093375	0.687711913266	WQZGKKKJIJFFOK-XKTQNOIPSA-N	0.0		flat tautomer	637267041	13196.0	91.288192771	1.0	174.88018675	0.687711913266	2.01	3.94308195151
14729833	637267041	4366.0	87.440093375	0.687711913266	WQZGKKKJIJFFOK-XKTQNOIPSA-N	0.0		flat tautomer	637267041	1849.0	90.9244530386	1.0	174.88018675	0.687711913266	2.01	3.94308195151
14729277	637267041	1383.0	87.440093375	0.687711913266	WQZGKKKJIJFFOK-XKTQNOIPSA-N	0.0		flat tautomer	637267041	5031.0	96.9625735021	1.0	174.88018675	0.687711913266	2.01	3.94308195151
14729280	637267041	1383.0	87.440093375	0.687711913266	WQZGKKKJIJFFOK-XKTQNOIPSA-N	0.0		flat tautomer	637267041	6831.0	96.2781893848	1.0	174.88018675	0.687711913266	2.01	3.94308195151
14729821	637267041	4366.0	87.440093375	0.687711913266	WQZGKKKJIJFFOK-XKTQNOIPSA-N	0.0		flat tautomer	637267041	5031.0	96.9625735021	1.0	174.88018675	0.687711913266	2.01	3.94308195151
14729824	637267041	4366.0	87.440093375	0.687711913266	WQZGKKKJIJFFOK-XKTQNOIPSA-N	0.0		flat tautomer	637267041	6831.0	96.2781893848	1.0	174.88018675	0.687711913266	2.01	3.94308195151
17088442	637271826	7635.0	87.4388986164	0.687711913266	WQZGKKKJIJFFOK-XKTQNOIPSA-N	0.0		flat tautomer	637271826	5031.0	100.903089987	1.0	174.877797233	0.687711913266	2.01	3.94306848213
17088443	637271826	7635.0	87.4388986164	0.687711913266	WQZGKKKJIJFFOK-XKTQNOIPSA-N	0.0		flat tautomer	637271826	13591.0	99.54668166	1.0	174.877797233	0.687711913266	2.01	3.94306848213
17088444	637271826	7635.0	87.4388986164	0.687711913266	WQZGKKKJIJFFOK-XKTQNOIPSA-N	0.0		flat tautomer	637271826	15081.0	99.54668166	1.0	174.877797233	0.687711913266	2.01	3.94306848213
17088445	637271826	7635.0	87.4388986164	0.687711913266	WQZGKKKJIJFFOK-XKTQNOIPSA-N	0.0		flat tautomer	637271826	1849.0	98.2757241304	1.0	174.877797233	0.687711913266	2.01	3.94306848213
17088446	637271826	7635.0	87.4388986164	0.687711913266	WQZGKKKJIJFFOK-XKTQNOIPSA-N	0.0		flat tautomer	637271826	4365.0	95.0741724254	1.0	174.877797233	0.687711913266	2.01	3.94306848213
17088447	637271826	7635.0	87.4388986164	0.687711913266	WQZGKKKJIJFFOK-XKTQNOIPSA-N	0.0		flat tautomer	637271826	339.0	93.1706962272	1.0	174.877797233	0.687711913266	2.01	3.94306848213
17088448	637271826	7635.0	87.4388986164	0.687711913266	WQZGKKKJIJFFOK-XKTQNOIPSA-N	0.0		flat tautomer	637271826	3584.0	93.1706962272	1.0	174.877797233	0.687711913266	2.01	3.94306848213
17088449	637271826	7635.0	87.4388986164	0.687711913266	WQZGKKKJIJFFOK-XKTQNOIPSA-N	0.0		flat tautomer	637271826	6831.0	93.1706962272	1.0	174.877797233	0.687711913266	2.01	3.94306848213
17088450	637271826	7635.0	87.4388986164	0.687711913266	WQZGKKKJIJFFOK-XKTQNOIPSA-N	0.0		flat tautomer	637271826	1622.0	92.4828041021	1.0	174.877797233	0.687711913266	2.01	3.94306848213
17088453	637271826	7635.0	87.4388986164	0.687711913266	WQZGKKKJIJFFOK-XKTQNOIPSA-N	0.0		flat tautomer	637271826	15001.0	92.1040252676	1.0	174.877797233	0.687711913266	2.01	3.94306848213
17088454	637271826	7635.0	87.4388986164	0.687711913266	WQZGKKKJIJFFOK-XKTQNOIPSA-N	0.0		flat tautomer	637271826	1383.0	91.2790142558	1.0	174.877797233	0.687711913266	2.01	3.94306848213
17088455	637271826	7635.0	87.4388986164	0.687711913266	WQZGKKKJIJFFOK-XKTQNOIPSA-N	0.0		flat tautomer	637271826	4366.0	91.2790142558	1.0	174.877797233	0.687711913266	2.01	3.94306848213
14721178	637267041	5031.0	96.3410351573	0.624088952415	WQZGKKKJIJFFOK-XKTQNOIPSA-N	0.0		flat tautomer	637267041	4365.0	100.432973634	1.0	192.682070315	0.624088952415	2.01	3.9429472235
14721179	637267041	5031.0	96.3410351573	0.624088952415	WQZGKKKJIJFFOK-XKTQNOIPSA-N	0.0		flat tautomer	637267041	13591.0	98.8124792792	1.0	192.682070315	0.624088952415	2.01	3.9429472235
14721180	637267041	5031.0	96.3410351573	0.624088952415	WQZGKKKJIJFFOK-XKTQNOIPSA-N	0.0		flat tautomer	637267041	15081.0	98.8124792792	1.0	192.682070315	0.624088952415	2.01	3.9429472235
17088106	637271826	4267.0	87.4225082002	0.687711913266	WQZGKKKJIJFFOK-XKTQNOIPSA-N	0.0		flat tautomer	637271826	5031.0	100.903089987	1.0	174.8450164	0.687711913266	2.01	3.94288368715
17088107	637271826	4267.0	87.4225082002	0.687711913266	WQZGKKKJIJFFOK-XKTQNOIPSA-N	0.0		flat tautomer	637271826	13591.0	99.54668166	1.0	174.8450164	0.687711913266	2.01	3.94288368715
17088108	637271826	4267.0	87.4225082002	0.687711913266	WQZGKKKJIJFFOK-XKTQNOIPSA-N	0.0		flat tautomer	637271826	15081.0	99.54668166	1.0	174.8450164	0.687711913266	2.01	3.94288368715
17088109	637271826	4267.0	87.4225082002	0.687711913266	WQZGKKKJIJFFOK-XKTQNOIPSA-N	0.0		flat tautomer	637271826	1849.0	98.2757241304	1.0	174.8450164	0.687711913266	2.01	3.94288368715
17088110	637271826	4267.0	87.4225082002	0.687711913266	WQZGKKKJIJFFOK-XKTQNOIPSA-N	0.0		flat tautomer	637271826	4365.0	95.0741724254	1.0	174.8450164	0.687711913266	2.01	3.94288368715
17088111	637271826	4267.0	87.4225082002	0.687711913266	WQZGKKKJIJFFOK-XKTQNOIPSA-N	0.0		flat tautomer	637271826	339.0	93.1706962272	1.0	174.8450164	0.687711913266	2.01	3.94288368715
17088112	637271826	4267.0	87.4225082002	0.687711913266	WQZGKKKJIJFFOK-XKTQNOIPSA-N	0.0		flat tautomer	637271826	3584.0	93.1706962272	1.0	174.8450164	0.687711913266	2.01	3.94288368715
17088113	637271826	4267.0	87.4225082002	0.687711913266	WQZGKKKJIJFFOK-XKTQNOIPSA-N	0.0		flat tautomer	637271826	6831.0	93.1706962272	1.0	174.8450164	0.687711913266	2.01	3.94288368715
17088114	637271826	4267.0	87.4225082002	0.687711913266	WQZGKKKJIJFFOK-XKTQNOIPSA-N	0.0		flat tautomer	637271826	1622.0	92.4828041021	1.0	174.8450164	0.687711913266	2.01	3.94288368715
17088117	637271826	4267.0	87.4225082002	0.687711913266	WQZGKKKJIJFFOK-XKTQNOIPSA-N	0.0		flat tautomer	637271826	15001.0	92.1040252676	1.0	174.8450164	0.687711913266	2.01	3.94288368715
17088118	637271826	4267.0	87.4225082002	0.687711913266	WQZGKKKJIJFFOK-XKTQNOIPSA-N	0.0		flat tautomer	637271826	1383.0	91.2790142558	1.0	174.8450164	0.687711913266	2.01	3.94288368715
17088119	637271826	4267.0	87.4225082002	0.687711913266	WQZGKKKJIJFFOK-XKTQNOIPSA-N	0.0		flat tautomer	637271826	4366.0	91.2790142558	1.0	174.8450164	0.687711913266	2.01	3.94288368715
43949447	637266628	3238.0	91.8696662315	0.66301099456	WQZGKKKJIJFFOK-XKTQNOIPSA-N	0.0		flat tautomer	637266628	4218.0	90.6655462488	1.0	181.331092498	0.66301099456	2.01	3.94273207946
43949518	637266628	4218.0	91.8696662315	0.66301099456	WQZGKKKJIJFFOK-XKTQNOIPSA-N	0.0		flat tautomer	637266628	3238.0	90.6655462488	1.0	181.331092498	0.66301099456	2.01	3.94273207946
14721006	637267041	4365.0	99.3585258895	0.624088952415	WQZGKKKJIJFFOK-XKTQNOIPSA-N	0.0		flat tautomer	637267041	339.0	96.2781893848	1.0	192.55637877	0.624088952415	2.01	3.94230404429
14721007	637267041	4365.0	99.3585258895	0.624088952415	WQZGKKKJIJFFOK-XKTQNOIPSA-N	0.0		flat tautomer	637267041	3584.0	96.2781893848	1.0	192.55637877	0.624088952415	2.01	3.94230404429
14721008	637267041	4365.0	99.3585258895	0.624088952415	WQZGKKKJIJFFOK-XKTQNOIPSA-N	0.0		flat tautomer	637267041	6831.0	96.2781893848	1.0	192.55637877	0.624088952415	2.01	3.94230404429
14721182	637267041	5031.0	96.3410351573	0.624088952415	WQZGKKKJIJFFOK-XKTQNOIPSA-N	0.0		flat tautomer	637267041	339.0	96.2781893848	1.0	192.55637877	0.624088952415	2.01	3.94230404429
14721183	637267041	5031.0	96.3410351573	0.624088952415	WQZGKKKJIJFFOK-XKTQNOIPSA-N	0.0		flat tautomer	637267041	3584.0	96.2781893848	1.0	192.55637877	0.624088952415	2.01	3.94230404429
14721184	637267041	5031.0	96.3410351573	0.624088952415	WQZGKKKJIJFFOK-XKTQNOIPSA-N	0.0		flat tautomer	637267041	6831.0	96.2781893848	1.0	192.55637877	0.624088952415	2.01	3.94230404429
12524000	637265280	396.0	76.6556077263	0.783393415404	WQZGKKKJIJFFOK-XKTQNOIPSA-N	0.0		flat tautomer	637265280	5031.0	100.013676223	1.0	153.311215453	0.783393415404	2.01	3.94173546872
12524001	637265280	396.0	76.6556077263	0.783393415404	WQZGKKKJIJFFOK-XKTQNOIPSA-N	0.0		flat tautomer	637265280	339.0	97.19859629	1.0	153.311215453	0.783393415404	2.01	3.94173546872
12524002	637265280	396.0	76.6556077263	0.783393415404	WQZGKKKJIJFFOK-XKTQNOIPSA-N	0.0		flat tautomer	637265280	3584.0	97.19859629	1.0	153.311215453	0.783393415404	2.01	3.94173546872
12524003	637265280	396.0	76.6556077263	0.783393415404	WQZGKKKJIJFFOK-XKTQNOIPSA-N	0.0		flat tautomer	637265280	6831.0	97.19859629	1.0	153.311215453	0.783393415404	2.01	3.94173546872
12524004	637265280	396.0	76.6556077263	0.783393415404	WQZGKKKJIJFFOK-XKTQNOIPSA-N	0.0		flat tautomer	637265280	4267.0	95.8632794328	1.0	153.311215453	0.783393415404	2.01	3.94173546872
12524005	637265280	396.0	76.6556077263	0.783393415404	WQZGKKKJIJFFOK-XKTQNOIPSA-N	0.0		flat tautomer	637265280	1622.0	94.5816987087	1.0	153.311215453	0.783393415404	2.01	3.94173546872
12524006	637265280	396.0	76.6556077263	0.783393415404	WQZGKKKJIJFFOK-XKTQNOIPSA-N	0.0		flat tautomer	637265280	1383.0	93.8996294549	1.0	153.311215453	0.783393415404	2.01	3.94173546872
12524007	637265280	396.0	76.6556077263	0.783393415404	WQZGKKKJIJFFOK-XKTQNOIPSA-N	0.0		flat tautomer	637265280	4366.0	93.8996294549	1.0	153.311215453	0.783393415404	2.01	3.94173546872
12524882	637265280	7411.0	76.6556077263	0.783393415404	WQZGKKKJIJFFOK-XKTQNOIPSA-N	0.0		flat tautomer	637265280	5031.0	100.013676223	1.0	153.311215453	0.783393415404	2.01	3.94173546872
12524883	637265280	7411.0	76.6556077263	0.783393415404	WQZGKKKJIJFFOK-XKTQNOIPSA-N	0.0		flat tautomer	637265280	339.0	97.19859629	1.0	153.311215453	0.783393415404	2.01	3.94173546872
12524884	637265280	7411.0	76.6556077263	0.783393415404	WQZGKKKJIJFFOK-XKTQNOIPSA-N	0.0		flat tautomer	637265280	3584.0	97.19859629	1.0	153.311215453	0.783393415404	2.01	3.94173546872
12524885	637265280	7411.0	76.6556077263	0.783393415404	WQZGKKKJIJFFOK-XKTQNOIPSA-N	0.0		flat tautomer	637265280	6831.0	97.19859629	1.0	153.311215453	0.783393415404	2.01	3.94173546872
12524886	637265280	7411.0	76.6556077263	0.783393415404	WQZGKKKJIJFFOK-XKTQNOIPSA-N	0.0		flat tautomer	637265280	4267.0	95.8632794328	1.0	153.311215453	0.783393415404	2.01	3.94173546872
12524887	637265280	7411.0	76.6556077263	0.783393415404	WQZGKKKJIJFFOK-XKTQNOIPSA-N	0.0		flat tautomer	637265280	1622.0	94.5816987087	1.0	153.311215453	0.783393415404	2.01	3.94173546872
12524888	637265280	7411.0	76.6556077263	0.783393415404	WQZGKKKJIJFFOK-XKTQNOIPSA-N	0.0		flat tautomer	637265280	1383.0	93.8996294549	1.0	153.311215453	0.783393415404	2.01	3.94173546872
12524889	637265280	7411.0	76.6556077263	0.783393415404	WQZGKKKJIJFFOK-XKTQNOIPSA-N	0.0		flat tautomer	637265280	4366.0	93.8996294549	1.0	153.311215453	0.783393415404	2.01	3.94173546872
2364044	637264959	1157.0	41.3448615652	0.749578662202	WQZGKKKJIJFFOK-XKTQNOIPSA-N	0.0		flat tautomer	637264959	1157.0	40.0560111249	2.0	80.1120222499	0.749578662202	2.01	3.94171518797
2364135	637264959	2964.0	41.3448615652	0.749578662202	WQZGKKKJIJFFOK-XKTQNOIPSA-N	0.0		flat tautomer	637264959	2964.0	40.0560111249	2.0	80.1120222499	0.749578662202	2.01	3.94171518797
20013972	637270876	13745.0	87.3178549236	0.687711913266	WQZGKKKJIJFFOK-XKTQNOIPSA-N	0.0		flat tautomer	637270876	5031.0	95.0762380392	1.0	174.635709847	0.687711913266	2.01	3.94170315289
20013973	637270876	13745.0	87.3178549236	0.687711913266	WQZGKKKJIJFFOK-XKTQNOIPSA-N	0.0		flat tautomer	637270876	1849.0	93.9507819773	1.0	174.635709847	0.687711913266	2.01	3.94170315289
20013974	637270876	13745.0	87.3178549236	0.687711913266	WQZGKKKJIJFFOK-XKTQNOIPSA-N	0.0		flat tautomer	637270876	13591.0	93.2604276555	1.0	174.635709847	0.687711913266	2.01	3.94170315289
20013975	637270876	13745.0	87.3178549236	0.687711913266	WQZGKKKJIJFFOK-XKTQNOIPSA-N	0.0		flat tautomer	637270876	15081.0	93.2604276555	1.0	174.635709847	0.687711913266	2.01	3.94170315289
20013976	637270876	13745.0	87.3178549236	0.687711913266	WQZGKKKJIJFFOK-XKTQNOIPSA-N	0.0		flat tautomer	637270876	1622.0	91.251811973	1.0	174.635709847	0.687711913266	2.01	3.94170315289
20013977	637270876	13745.0	87.3178549236	0.687711913266	WQZGKKKJIJFFOK-XKTQNOIPSA-N	0.0		flat tautomer	637270876	10460.0	91.2240256689	1.0	174.635709847	0.687711913266	2.01	3.94170315289
20013979	637270876	13745.0	87.3178549236	0.687711913266	WQZGKKKJIJFFOK-XKTQNOIPSA-N	0.0		flat tautomer	637270876	339.0	90.5867002359	1.0	174.635709847	0.687711913266	2.01	3.94170315289
20013980	637270876	13745.0	87.3178549236	0.687711913266	WQZGKKKJIJFFOK-XKTQNOIPSA-N	0.0		flat tautomer	637270876	3584.0	90.5867002359	1.0	174.635709847	0.687711913266	2.01	3.94170315289
20013981	637270876	13745.0	87.3178549236	0.687711913266	WQZGKKKJIJFFOK-XKTQNOIPSA-N	0.0		flat tautomer	637270876	6831.0	90.5867002359	1.0	174.635709847	0.687711913266	2.01	3.94170315289
45922181	637266462	6123.0	84.6197887583	0.72055628807	WQZGKKKJIJFFOK-XKTQNOIPSA-N	0.0		flat tautomer	637266462	13330.0	83.3233063904	1.0	166.646612781	0.72055628807	2.01	3.94153252956
45922200	637266462	13330.0	84.6197887583	0.72055628807	WQZGKKKJIJFFOK-XKTQNOIPSA-N	0.0		flat tautomer	637266462	6123.0	83.3233063904	1.0	166.646612781	0.72055628807	2.01	3.94153252956
29398944	637269220	3713.0	113.950781977	0.552704654755	WQZGKKKJIJFFOK-XKTQNOIPSA-N	0.0		flat tautomer	637269220	102.0	108.607303047	1.0	217.214606093	0.552704654755	2.01	3.94134590088
29398945	637269220	3713.0	113.950781977	0.552704654755	WQZGKKKJIJFFOK-XKTQNOIPSA-N	0.0		flat tautomer	637269220	2084.0	108.607303047	1.0	217.214606093	0.552704654755	2.01	3.94134590088
29398946	637269220	3713.0	113.950781977	0.552704654755	WQZGKKKJIJFFOK-XKTQNOIPSA-N	0.0		flat tautomer	637269220	2256.0	108.607303047	1.0	217.214606093	0.552704654755	2.01	3.94134590088
29398947	637269220	3713.0	113.950781977	0.552704654755	WQZGKKKJIJFFOK-XKTQNOIPSA-N	0.0		flat tautomer	637269220	3144.0	108.607303047	1.0	217.214606093	0.552704654755	2.01	3.94134590088
29398948	637269220	3713.0	113.950781977	0.552704654755	WQZGKKKJIJFFOK-XKTQNOIPSA-N	0.0		flat tautomer	637269220	5960.0	108.607303047	1.0	217.214606093	0.552704654755	2.01	3.94134590088
24167532	637268311	1157.0	45.2644011003	0.66301099456	WQZGKKKJIJFFOK-XKTQNOIPSA-N	0.0		flat tautomer	637268311	1157.0	54.642065153	2.0	90.5288022006	0.66301099456	2.01	3.94124460608
24167704	637268311	2964.0	45.2644011003	0.66301099456	WQZGKKKJIJFFOK-XKTQNOIPSA-N	0.0		flat tautomer	637268311	2964.0	54.642065153	2.0	90.5288022006	0.66301099456	2.01	3.94124460608
17090410	637271826	1622.0	90.4698003018	0.66301099456	WQZGKKKJIJFFOK-XKTQNOIPSA-N	0.0		flat tautomer	637271826	5031.0	100.903089987	1.0	180.939600604	0.66301099456	2.01	3.94060227522
17090415	637271826	1622.0	90.4698003018	0.66301099456	WQZGKKKJIJFFOK-XKTQNOIPSA-N	0.0		flat tautomer	637271826	339.0	93.1706962272	1.0	180.939600604	0.66301099456	2.01	3.94060227522
17090416	637271826	1622.0	90.4698003018	0.66301099456	WQZGKKKJIJFFOK-XKTQNOIPSA-N	0.0		flat tautomer	637271826	3584.0	93.1706962272	1.0	180.939600604	0.66301099456	2.01	3.94060227522
17090417	637271826	1622.0	90.4698003018	0.66301099456	WQZGKKKJIJFFOK-XKTQNOIPSA-N	0.0		flat tautomer	637271826	6831.0	93.1706962272	1.0	180.939600604	0.66301099456	2.01	3.94060227522
17090421	637271826	1622.0	90.4698003018	0.66301099456	WQZGKKKJIJFFOK-XKTQNOIPSA-N	0.0		flat tautomer	637271826	15001.0	92.1040252676	1.0	180.939600604	0.66301099456	2.01	3.94060227522
17090424	637271826	1622.0	90.4698003018	0.66301099456	WQZGKKKJIJFFOK-XKTQNOIPSA-N	0.0		flat tautomer	637271826	1383.0	90.6143937264	1.0	180.939600604	0.66301099456	2.01	3.94060227522
17090425	637271826	1622.0	90.4698003018	0.66301099456	WQZGKKKJIJFFOK-XKTQNOIPSA-N	0.0		flat tautomer	637271826	4366.0	90.6143937264	1.0	180.939600604	0.66301099456	2.01	3.94060227522
17090411	637271826	1622.0	90.4698003018	0.66301099456	WQZGKKKJIJFFOK-XKTQNOIPSA-N	0.0		flat tautomer	637271826	13591.0	99.54668166	1.0	180.939600604	0.66301099456	2.01	3.94060227522
17090412	637271826	1622.0	90.4698003018	0.66301099456	WQZGKKKJIJFFOK-XKTQNOIPSA-N	0.0		flat tautomer	637271826	15081.0	99.54668166	1.0	180.939600604	0.66301099456	2.01	3.94060227522
17090413	637271826	1622.0	90.4698003018	0.66301099456	WQZGKKKJIJFFOK-XKTQNOIPSA-N	0.0		flat tautomer	637271826	1849.0	98.2757241304	1.0	180.939600604	0.66301099456	2.01	3.94060227522
17090414	637271826	1622.0	90.4698003018	0.66301099456	WQZGKKKJIJFFOK-XKTQNOIPSA-N	0.0		flat tautomer	637271826	4365.0	95.0741724254	1.0	180.939600604	0.66301099456	2.01	3.94060227522
17077866	637271826	1849.0	96.0963674839	0.624088952415	WQZGKKKJIJFFOK-XKTQNOIPSA-N	0.0		flat tautomer	637271826	5031.0	100.903089987	1.0	192.192734968	0.624088952415	2.01	3.94044145888
17077867	637271826	1849.0	96.0963674839	0.624088952415	WQZGKKKJIJFFOK-XKTQNOIPSA-N	0.0		flat tautomer	637271826	13591.0	99.54668166	1.0	192.192734968	0.624088952415	2.01	3.94044145888
17077868	637271826	1849.0	96.0963674839	0.624088952415	WQZGKKKJIJFFOK-XKTQNOIPSA-N	0.0		flat tautomer	637271826	15081.0	99.54668166	1.0	192.192734968	0.624088952415	2.01	3.94044145888
19386724	637266769	10861.0	81.0496351456	0.749578662202	WQZGKKKJIJFFOK-XKTQNOIPSA-N	0.0		flat tautomer	637266769	1622.0	79.9913998282	1.0	159.982799656	0.749578662202	2.01	3.94023061702
19386739	637266769	11071.0	81.0496351456	0.749578662202	WQZGKKKJIJFFOK-XKTQNOIPSA-N	0.0		flat tautomer	637266769	1622.0	79.9913998282	1.0	159.982799656	0.749578662202	2.01	3.94023061702
19386754	637266769	13745.0	83.9956786262	0.749578662202	WQZGKKKJIJFFOK-XKTQNOIPSA-N	0.0		flat tautomer	637266769	1622.0	79.9913998282	1.0	159.982799656	0.749578662202	2.01	3.94023061702
29397821	637269220	3713.0	113.950781977	0.57023892861	WQZGKKKJIJFFOK-XKTQNOIPSA-N	0.0		flat tautomer	637269220	416.0	105.104577454	1.0	210.209154908	0.57023892861	2.01	3.93981778578
53006734	637271282	6123.0	75.9244530386	0.788758947678	WQZGKKKJIJFFOK-XKTQNOIPSA-N	0.0		flat tautomer	637271282	13330.0	83.6401645177	1.0	151.848906077	0.788758947678	2.01	3.93901836814
53006741	637271282	13330.0	75.9244530386	0.788758947678	WQZGKKKJIJFFOK-XKTQNOIPSA-N	0.0		flat tautomer	637271282	6123.0	83.6401645177	1.0	151.848906077	0.788758947678	2.01	3.93901836814
14726411	637267041	13745.0	80.3635121036	0.745013468122	WQZGKKKJIJFFOK-XKTQNOIPSA-N	0.0		flat tautomer	637267041	13591.0	98.8124792792	1.0	160.727024207	0.745013468122	2.01	3.93878496359
14726412	637267041	13745.0	80.3635121036	0.745013468122	WQZGKKKJIJFFOK-XKTQNOIPSA-N	0.0		flat tautomer	637267041	15081.0	98.8124792792	1.0	160.727024207	0.745013468122	2.01	3.93878496359
14726417	637267041	13745.0	80.3635121036	0.745013468122	WQZGKKKJIJFFOK-XKTQNOIPSA-N	0.0		flat tautomer	637267041	4267.0	95.9065783148	1.0	160.727024207	0.745013468122	2.01	3.93878496359
14726421	637267041	13745.0	80.3635121036	0.745013468122	WQZGKKKJIJFFOK-XKTQNOIPSA-N	0.0		flat tautomer	637267041	1622.0	92.9430951487	1.0	160.727024207	0.745013468122	2.01	3.93878496359
14726410	637267041	13745.0	80.3635121036	0.745013468122	WQZGKKKJIJFFOK-XKTQNOIPSA-N	0.0		flat tautomer	637267041	4365.0	100.432973634	1.0	160.727024207	0.745013468122	2.01	3.93878496359
14726413	637267041	13745.0	80.3635121036	0.745013468122	WQZGKKKJIJFFOK-XKTQNOIPSA-N	0.0		flat tautomer	637267041	5031.0	96.9625735021	1.0	160.727024207	0.745013468122	2.01	3.93878496359
14726414	637267041	13745.0	80.3635121036	0.745013468122	WQZGKKKJIJFFOK-XKTQNOIPSA-N	0.0		flat tautomer	637267041	339.0	96.2781893848	1.0	160.727024207	0.745013468122	2.01	3.93878496359
14726415	637267041	13745.0	80.3635121036	0.745013468122	WQZGKKKJIJFFOK-XKTQNOIPSA-N	0.0		flat tautomer	637267041	3584.0	96.2781893848	1.0	160.727024207	0.745013468122	2.01	3.93878496359
14726416	637267041	13745.0	80.3635121036	0.745013468122	WQZGKKKJIJFFOK-XKTQNOIPSA-N	0.0		flat tautomer	637267041	6831.0	96.2781893848	1.0	160.727024207	0.745013468122	2.01	3.93878496359
14726420	637267041	13745.0	80.3635121036	0.745013468122	WQZGKKKJIJFFOK-XKTQNOIPSA-N	0.0		flat tautomer	637267041	15001.0	95.6307841426	1.0	160.727024207	0.745013468122	2.01	3.93878496359
14726422	637267041	13745.0	80.3635121036	0.745013468122	WQZGKKKJIJFFOK-XKTQNOIPSA-N	0.0		flat tautomer	637267041	4005.0	91.288192771	1.0	160.727024207	0.745013468122	2.01	3.93878496359
14726423	637267041	13745.0	80.3635121036	0.745013468122	WQZGKKKJIJFFOK-XKTQNOIPSA-N	0.0		flat tautomer	637267041	11881.0	91.288192771	1.0	160.727024207	0.745013468122	2.01	3.93878496359
14726424	637267041	13745.0	80.3635121036	0.745013468122	WQZGKKKJIJFFOK-XKTQNOIPSA-N	0.0		flat tautomer	637267041	13196.0	91.288192771	1.0	160.727024207	0.745013468122	2.01	3.93878496359
14726425	637267041	13745.0	80.3635121036	0.745013468122	WQZGKKKJIJFFOK-XKTQNOIPSA-N	0.0		flat tautomer	637267041	1849.0	90.9244530386	1.0	160.727024207	0.745013468122	2.01	3.93878496359
19386620	637266769	1622.0	81.209714836	0.749578662202	WQZGKKKJIJFFOK-XKTQNOIPSA-N	0.0		flat tautomer	637266769	10861.0	79.8696662315	1.0	159.739332463	0.749578662202	2.01	3.93873066694
19386621	637266769	1622.0	81.209714836	0.749578662202	WQZGKKKJIJFFOK-XKTQNOIPSA-N	0.0		flat tautomer	637266769	11071.0	79.8696662315	1.0	159.739332463	0.749578662202	2.01	3.93873066694
19386726	637266769	10861.0	81.0496351456	0.749578662202	WQZGKKKJIJFFOK-XKTQNOIPSA-N	0.0		flat tautomer	637266769	11071.0	79.8696662315	1.0	159.739332463	0.749578662202	2.01	3.93873066694
19386740	637266769	11071.0	81.0496351456	0.749578662202	WQZGKKKJIJFFOK-XKTQNOIPSA-N	0.0		flat tautomer	637266769	10861.0	79.8696662315	1.0	159.739332463	0.749578662202	2.01	3.93873066694
19386755	637266769	13745.0	83.9956786262	0.749578662202	WQZGKKKJIJFFOK-XKTQNOIPSA-N	0.0		flat tautomer	637266769	10861.0	79.8696662315	1.0	159.739332463	0.749578662202	2.01	3.93873066694
19386756	637266769	13745.0	83.9956786262	0.749578662202	WQZGKKKJIJFFOK-XKTQNOIPSA-N	0.0		flat tautomer	637266769	11071.0	79.8696662315	1.0	159.739332463	0.749578662202	2.01	3.93873066694
14721009	637267041	4365.0	99.3585258895	0.624088952415	WQZGKKKJIJFFOK-XKTQNOIPSA-N	0.0		flat tautomer	637267041	4267.0	95.9065783148	1.0	191.81315663	0.624088952415	2.01	3.93849443516
14721185	637267041	5031.0	96.3410351573	0.624088952415	WQZGKKKJIJFFOK-XKTQNOIPSA-N	0.0		flat tautomer	637267041	4267.0	95.9065783148	1.0	191.81315663	0.624088952415	2.01	3.93849443516
51516087	637266991	1345.0	87.4894549898	0.694182199378	WQZGKKKJIJFFOK-XKTQNOIPSA-N	0.0		flat tautomer	637266991	3653.0	86.2139587898	1.0	172.42791758	0.694182199378	2.01	3.93839506367
12516608	637265280	396.0	76.6556077263	0.780734309111	WQZGKKKJIJFFOK-XKTQNOIPSA-N	0.0		flat tautomer	637265280	5031.0	100.013676223	1.0	153.311215453	0.780734309111	2.01	3.93838630164
12516609	637265280	396.0	76.6556077263	0.780734309111	WQZGKKKJIJFFOK-XKTQNOIPSA-N	0.0		flat tautomer	637265280	339.0	97.19859629	1.0	153.311215453	0.780734309111	2.01	3.93838630164
12516610	637265280	396.0	76.6556077263	0.780734309111	WQZGKKKJIJFFOK-XKTQNOIPSA-N	0.0		flat tautomer	637265280	3584.0	97.19859629	1.0	153.311215453	0.780734309111	2.01	3.93838630164
12516611	637265280	396.0	76.6556077263	0.780734309111	WQZGKKKJIJFFOK-XKTQNOIPSA-N	0.0		flat tautomer	637265280	6831.0	97.19859629	1.0	153.311215453	0.780734309111	2.01	3.93838630164
12516612	637265280	396.0	76.6556077263	0.780734309111	WQZGKKKJIJFFOK-XKTQNOIPSA-N	0.0		flat tautomer	637265280	4267.0	95.8632794328	1.0	153.311215453	0.780734309111	2.01	3.93838630164
12516613	637265280	396.0	76.6556077263	0.780734309111	WQZGKKKJIJFFOK-XKTQNOIPSA-N	0.0		flat tautomer	637265280	1622.0	94.5816987087	1.0	153.311215453	0.780734309111	2.01	3.93838630164
12516614	637265280	396.0	76.6556077263	0.780734309111	WQZGKKKJIJFFOK-XKTQNOIPSA-N	0.0		flat tautomer	637265280	1383.0	93.8996294549	1.0	153.311215453	0.780734309111	2.01	3.93838630164
12516615	637265280	396.0	76.6556077263	0.780734309111	WQZGKKKJIJFFOK-XKTQNOIPSA-N	0.0		flat tautomer	637265280	4366.0	93.8996294549	1.0	153.311215453	0.780734309111	2.01	3.93838630164
12517490	637265280	7411.0	76.6556077263	0.780734309111	WQZGKKKJIJFFOK-XKTQNOIPSA-N	0.0		flat tautomer	637265280	5031.0	100.013676223	1.0	153.311215453	0.780734309111	2.01	3.93838630164
12517491	637265280	7411.0	76.6556077263	0.780734309111	WQZGKKKJIJFFOK-XKTQNOIPSA-N	0.0		flat tautomer	637265280	339.0	97.19859629	1.0	153.311215453	0.780734309111	2.01	3.93838630164
12517492	637265280	7411.0	76.6556077263	0.780734309111	WQZGKKKJIJFFOK-XKTQNOIPSA-N	0.0		flat tautomer	637265280	3584.0	97.19859629	1.0	153.311215453	0.780734309111	2.01	3.93838630164
12517493	637265280	7411.0	76.6556077263	0.780734309111	WQZGKKKJIJFFOK-XKTQNOIPSA-N	0.0		flat tautomer	637265280	6831.0	97.19859629	1.0	153.311215453	0.780734309111	2.01	3.93838630164
12517494	637265280	7411.0	76.6556077263	0.780734309111	WQZGKKKJIJFFOK-XKTQNOIPSA-N	0.0		flat tautomer	637265280	4267.0	95.8632794328	1.0	153.311215453	0.780734309111	2.01	3.93838630164
12517495	637265280	7411.0	76.6556077263	0.780734309111	WQZGKKKJIJFFOK-XKTQNOIPSA-N	0.0		flat tautomer	637265280	1622.0	94.5816987087	1.0	153.311215453	0.780734309111	2.01	3.93838630164
12517496	637265280	7411.0	76.6556077263	0.780734309111	WQZGKKKJIJFFOK-XKTQNOIPSA-N	0.0		flat tautomer	637265280	1383.0	93.8996294549	1.0	153.311215453	0.780734309111	2.01	3.93838630164
12517497	637265280	7411.0	76.6556077263	0.780734309111	WQZGKKKJIJFFOK-XKTQNOIPSA-N	0.0		flat tautomer	637265280	4366.0	93.8996294549	1.0	153.311215453	0.780734309111	2.01	3.93838630164
17084442	637271826	396.0	76.3893398369	0.783393415404	WQZGKKKJIJFFOK-XKTQNOIPSA-N	0.0		flat tautomer	637271826	5031.0	100.903089987	1.0	152.778679674	0.783393415404	2.01	3.93830803683
17084443	637271826	396.0	76.3893398369	0.783393415404	WQZGKKKJIJFFOK-XKTQNOIPSA-N	0.0		flat tautomer	637271826	13591.0	99.54668166	1.0	152.778679674	0.783393415404	2.01	3.93830803683
17084444	637271826	396.0	76.3893398369	0.783393415404	WQZGKKKJIJFFOK-XKTQNOIPSA-N	0.0		flat tautomer	637271826	15081.0	99.54668166	1.0	152.778679674	0.783393415404	2.01	3.93830803683
17084445	637271826	396.0	76.3893398369	0.783393415404	WQZGKKKJIJFFOK-XKTQNOIPSA-N	0.0		flat tautomer	637271826	1849.0	98.2757241304	1.0	152.778679674	0.783393415404	2.01	3.93830803683
17084446	637271826	396.0	76.3893398369	0.783393415404	WQZGKKKJIJFFOK-XKTQNOIPSA-N	0.0		flat tautomer	637271826	4365.0	95.0741724254	1.0	152.778679674	0.783393415404	2.01	3.93830803683
17084447	637271826	396.0	76.3893398369	0.783393415404	WQZGKKKJIJFFOK-XKTQNOIPSA-N	0.0		flat tautomer	637271826	339.0	93.1706962272	1.0	152.778679674	0.783393415404	2.01	3.93830803683
17084448	637271826	396.0	76.3893398369	0.783393415404	WQZGKKKJIJFFOK-XKTQNOIPSA-N	0.0		flat tautomer	637271826	3584.0	93.1706962272	1.0	152.778679674	0.783393415404	2.01	3.93830803683
17084449	637271826	396.0	76.3893398369	0.783393415404	WQZGKKKJIJFFOK-XKTQNOIPSA-N	0.0		flat tautomer	637271826	6831.0	93.1706962272	1.0	152.778679674	0.783393415404	2.01	3.93830803683
17084450	637271826	396.0	76.3893398369	0.783393415404	WQZGKKKJIJFFOK-XKTQNOIPSA-N	0.0		flat tautomer	637271826	1622.0	92.4828041021	1.0	152.778679674	0.783393415404	2.01	3.93830803683
17084453	637271826	396.0	76.3893398369	0.783393415404	WQZGKKKJIJFFOK-XKTQNOIPSA-N	0.0		flat tautomer	637271826	15001.0	92.1040252676	1.0	152.778679674	0.783393415404	2.01	3.93830803683
17084454	637271826	396.0	76.3893398369	0.783393415404	WQZGKKKJIJFFOK-XKTQNOIPSA-N	0.0		flat tautomer	637271826	1383.0	91.2790142558	1.0	152.778679674	0.783393415404	2.01	3.93830803683
17084455	637271826	396.0	76.3893398369	0.783393415404	WQZGKKKJIJFFOK-XKTQNOIPSA-N	0.0		flat tautomer	637271826	4366.0	91.2790142558	1.0	152.778679674	0.783393415404	2.01	3.93830803683
17085482	637271826	7411.0	76.3893398369	0.783393415404	WQZGKKKJIJFFOK-XKTQNOIPSA-N	0.0		flat tautomer	637271826	5031.0	100.903089987	1.0	152.778679674	0.783393415404	2.01	3.93830803683
17085483	637271826	7411.0	76.3893398369	0.783393415404	WQZGKKKJIJFFOK-XKTQNOIPSA-N	0.0		flat tautomer	637271826	13591.0	99.54668166	1.0	152.778679674	0.783393415404	2.01	3.93830803683
17085484	637271826	7411.0	76.3893398369	0.783393415404	WQZGKKKJIJFFOK-XKTQNOIPSA-N	0.0		flat tautomer	637271826	15081.0	99.54668166	1.0	152.778679674	0.783393415404	2.01	3.93830803683
17085485	637271826	7411.0	76.3893398369	0.783393415404	WQZGKKKJIJFFOK-XKTQNOIPSA-N	0.0		flat tautomer	637271826	1849.0	98.2757241304	1.0	152.778679674	0.783393415404	2.01	3.93830803683
17085486	637271826	7411.0	76.3893398369	0.783393415404	WQZGKKKJIJFFOK-XKTQNOIPSA-N	0.0		flat tautomer	637271826	4365.0	95.0741724254	1.0	152.778679674	0.783393415404	2.01	3.93830803683
17085487	637271826	7411.0	76.3893398369	0.783393415404	WQZGKKKJIJFFOK-XKTQNOIPSA-N	0.0		flat tautomer	637271826	339.0	93.1706962272	1.0	152.778679674	0.783393415404	2.01	3.93830803683
17085488	637271826	7411.0	76.3893398369	0.783393415404	WQZGKKKJIJFFOK-XKTQNOIPSA-N	0.0		flat tautomer	637271826	3584.0	93.1706962272	1.0	152.778679674	0.783393415404	2.01	3.93830803683
17085489	637271826	7411.0	76.3893398369	0.783393415404	WQZGKKKJIJFFOK-XKTQNOIPSA-N	0.0		flat tautomer	637271826	6831.0	93.1706962272	1.0	152.778679674	0.783393415404	2.01	3.93830803683
17085490	637271826	7411.0	76.3893398369	0.783393415404	WQZGKKKJIJFFOK-XKTQNOIPSA-N	0.0		flat tautomer	637271826	1622.0	92.4828041021	1.0	152.778679674	0.783393415404	2.01	3.93830803683
17085493	637271826	7411.0	76.3893398369	0.783393415404	WQZGKKKJIJFFOK-XKTQNOIPSA-N	0.0		flat tautomer	637271826	15001.0	92.1040252676	1.0	152.778679674	0.783393415404	2.01	3.93830803683
17085494	637271826	7411.0	76.3893398369	0.783393415404	WQZGKKKJIJFFOK-XKTQNOIPSA-N	0.0		flat tautomer	637271826	1383.0	91.2790142558	1.0	152.778679674	0.783393415404	2.01	3.93830803683
17085495	637271826	7411.0	76.3893398369	0.783393415404	WQZGKKKJIJFFOK-XKTQNOIPSA-N	0.0		flat tautomer	637271826	4366.0	91.2790142558	1.0	152.778679674	0.783393415404	2.01	3.93830803683
14731818	637267041	1622.0	90.2464169411	0.66301099456	WQZGKKKJIJFFOK-XKTQNOIPSA-N	0.0		flat tautomer	637267041	4365.0	100.432973634	1.0	180.492833882	0.66301099456	2.01	3.93816753673
14731819	637267041	1622.0	90.2464169411	0.66301099456	WQZGKKKJIJFFOK-XKTQNOIPSA-N	0.0		flat tautomer	637267041	13591.0	98.8124792792	1.0	180.492833882	0.66301099456	2.01	3.93816753673
14731820	637267041	1622.0	90.2464169411	0.66301099456	WQZGKKKJIJFFOK-XKTQNOIPSA-N	0.0		flat tautomer	637267041	15081.0	98.8124792792	1.0	180.492833882	0.66301099456	2.01	3.93816753673
14731821	637267041	1622.0	90.2464169411	0.66301099456	WQZGKKKJIJFFOK-XKTQNOIPSA-N	0.0		flat tautomer	637267041	5031.0	96.9625735021	1.0	180.492833882	0.66301099456	2.01	3.93816753673
14731822	637267041	1622.0	90.2464169411	0.66301099456	WQZGKKKJIJFFOK-XKTQNOIPSA-N	0.0		flat tautomer	637267041	339.0	96.2781893848	1.0	180.492833882	0.66301099456	2.01	3.93816753673
14731823	637267041	1622.0	90.2464169411	0.66301099456	WQZGKKKJIJFFOK-XKTQNOIPSA-N	0.0		flat tautomer	637267041	3584.0	96.2781893848	1.0	180.492833882	0.66301099456	2.01	3.93816753673
14731824	637267041	1622.0	90.2464169411	0.66301099456	WQZGKKKJIJFFOK-XKTQNOIPSA-N	0.0		flat tautomer	637267041	6831.0	96.2781893848	1.0	180.492833882	0.66301099456	2.01	3.93816753673
14731825	637267041	1622.0	90.2464169411	0.66301099456	WQZGKKKJIJFFOK-XKTQNOIPSA-N	0.0		flat tautomer	637267041	4267.0	95.9065783148	1.0	180.492833882	0.66301099456	2.01	3.93816753673
14731828	637267041	1622.0	90.2464169411	0.66301099456	WQZGKKKJIJFFOK-XKTQNOIPSA-N	0.0		flat tautomer	637267041	15001.0	95.6307841426	1.0	180.492833882	0.66301099456	2.01	3.93816753673
14731830	637267041	1622.0	90.2464169411	0.66301099456	WQZGKKKJIJFFOK-XKTQNOIPSA-N	0.0		flat tautomer	637267041	4005.0	91.288192771	1.0	180.492833882	0.66301099456	2.01	3.93816753673
14731831	637267041	1622.0	90.2464169411	0.66301099456	WQZGKKKJIJFFOK-XKTQNOIPSA-N	0.0		flat tautomer	637267041	11881.0	91.288192771	1.0	180.492833882	0.66301099456	2.01	3.93816753673
14731832	637267041	1622.0	90.2464169411	0.66301099456	WQZGKKKJIJFFOK-XKTQNOIPSA-N	0.0		flat tautomer	637267041	13196.0	91.288192771	1.0	180.492833882	0.66301099456	2.01	3.93816753673
14731833	637267041	1622.0	90.2464169411	0.66301099456	WQZGKKKJIJFFOK-XKTQNOIPSA-N	0.0		flat tautomer	637267041	1849.0	90.9244530386	1.0	180.492833882	0.66301099456	2.01	3.93816753673
7507691	637266903	5031.0	83.0362121727	0.81744485017	WQZGKKKJIJFFOK-XKTQNOIPSA-N	0.0		flat tautomer	637266903	12891.0	73.189767482	1.0	146.379534964	0.81744485017	2.01	3.93807262173
7507692	637266903	5031.0	83.0362121727	0.81744485017	WQZGKKKJIJFFOK-XKTQNOIPSA-N	0.0		flat tautomer	637266903	14875.0	73.189767482	1.0	146.379534964	0.81744485017	2.01	3.93807262173
12518432	637265280	1849.0	102.806875402	0.624088952415	WQZGKKKJIJFFOK-XKTQNOIPSA-N	0.0		flat tautomer	637265280	4267.0	95.8632794328	1.0	191.726558866	0.624088952415	2.01	3.93804983249
12518488	637265280	4365.0	102.57024772	0.624088952415	WQZGKKKJIJFFOK-XKTQNOIPSA-N	0.0		flat tautomer	637265280	4267.0	95.8632794328	1.0	191.726558866	0.624088952415	2.01	3.93804983249
12518656	637265280	5031.0	98.1073489661	0.624088952415	WQZGKKKJIJFFOK-XKTQNOIPSA-N	0.0		flat tautomer	637265280	4267.0	95.8632794328	1.0	191.726558866	0.624088952415	2.01	3.93804983249
14724189	637267041	396.0	73.1791420106	0.81744485017	WQZGKKKJIJFFOK-XKTQNOIPSA-N	0.0		flat tautomer	637267041	5031.0	96.9625735021	1.0	146.358284021	0.81744485017	2.01	3.93792968455
14724190	637267041	396.0	73.1791420106	0.81744485017	WQZGKKKJIJFFOK-XKTQNOIPSA-N	0.0		flat tautomer	637267041	339.0	96.2781893848	1.0	146.358284021	0.81744485017	2.01	3.93792968455
14724191	637267041	396.0	73.1791420106	0.81744485017	WQZGKKKJIJFFOK-XKTQNOIPSA-N	0.0		flat tautomer	637267041	3584.0	96.2781893848	1.0	146.358284021	0.81744485017	2.01	3.93792968455
14724192	637267041	396.0	73.1791420106	0.81744485017	WQZGKKKJIJFFOK-XKTQNOIPSA-N	0.0		flat tautomer	637267041	6831.0	96.2781893848	1.0	146.358284021	0.81744485017	2.01	3.93792968455
14724193	637267041	396.0	73.1791420106	0.81744485017	WQZGKKKJIJFFOK-XKTQNOIPSA-N	0.0		flat tautomer	637267041	4267.0	95.9065783148	1.0	146.358284021	0.81744485017	2.01	3.93792968455
14724196	637267041	396.0	73.1791420106	0.81744485017	WQZGKKKJIJFFOK-XKTQNOIPSA-N	0.0		flat tautomer	637267041	15001.0	95.6307841426	1.0	146.358284021	0.81744485017	2.01	3.93792968455
14724197	637267041	396.0	73.1791420106	0.81744485017	WQZGKKKJIJFFOK-XKTQNOIPSA-N	0.0		flat tautomer	637267041	1622.0	92.9430951487	1.0	146.358284021	0.81744485017	2.01	3.93792968455
14724198	637267041	396.0	73.1791420106	0.81744485017	WQZGKKKJIJFFOK-XKTQNOIPSA-N	0.0		flat tautomer	637267041	4005.0	91.288192771	1.0	146.358284021	0.81744485017	2.01	3.93792968455
14724199	637267041	396.0	73.1791420106	0.81744485017	WQZGKKKJIJFFOK-XKTQNOIPSA-N	0.0		flat tautomer	637267041	11881.0	91.288192771	1.0	146.358284021	0.81744485017	2.01	3.93792968455
14724200	637267041	396.0	73.1791420106	0.81744485017	WQZGKKKJIJFFOK-XKTQNOIPSA-N	0.0		flat tautomer	637267041	13196.0	91.288192771	1.0	146.358284021	0.81744485017	2.01	3.93792968455
14724201	637267041	396.0	73.1791420106	0.81744485017	WQZGKKKJIJFFOK-XKTQNOIPSA-N	0.0		flat tautomer	637267041	1849.0	90.9244530386	1.0	146.358284021	0.81744485017	2.01	3.93792968455
14725005	637267041	7411.0	73.1791420106	0.81744485017	WQZGKKKJIJFFOK-XKTQNOIPSA-N	0.0		flat tautomer	637267041	5031.0	96.9625735021	1.0	146.358284021	0.81744485017	2.01	3.93792968455
14725006	637267041	7411.0	73.1791420106	0.81744485017	WQZGKKKJIJFFOK-XKTQNOIPSA-N	0.0		flat tautomer	637267041	339.0	96.2781893848	1.0	146.358284021	0.81744485017	2.01	3.93792968455
14725007	637267041	7411.0	73.1791420106	0.81744485017	WQZGKKKJIJFFOK-XKTQNOIPSA-N	0.0		flat tautomer	637267041	3584.0	96.2781893848	1.0	146.358284021	0.81744485017	2.01	3.93792968455
14725008	637267041	7411.0	73.1791420106	0.81744485017	WQZGKKKJIJFFOK-XKTQNOIPSA-N	0.0		flat tautomer	637267041	6831.0	96.2781893848	1.0	146.358284021	0.81744485017	2.01	3.93792968455
14725009	637267041	7411.0	73.1791420106	0.81744485017	WQZGKKKJIJFFOK-XKTQNOIPSA-N	0.0		flat tautomer	637267041	4267.0	95.9065783148	1.0	146.358284021	0.81744485017	2.01	3.93792968455
14725012	637267041	7411.0	73.1791420106	0.81744485017	WQZGKKKJIJFFOK-XKTQNOIPSA-N	0.0		flat tautomer	637267041	15001.0	95.6307841426	1.0	146.358284021	0.81744485017	2.01	3.93792968455
14725013	637267041	7411.0	73.1791420106	0.81744485017	WQZGKKKJIJFFOK-XKTQNOIPSA-N	0.0		flat tautomer	637267041	1622.0	92.9430951487	1.0	146.358284021	0.81744485017	2.01	3.93792968455
14725014	637267041	7411.0	73.1791420106	0.81744485017	WQZGKKKJIJFFOK-XKTQNOIPSA-N	0.0		flat tautomer	637267041	4005.0	91.288192771	1.0	146.358284021	0.81744485017	2.01	3.93792968455
14725015	637267041	7411.0	73.1791420106	0.81744485017	WQZGKKKJIJFFOK-XKTQNOIPSA-N	0.0		flat tautomer	637267041	11881.0	91.288192771	1.0	146.358284021	0.81744485017	2.01	3.93792968455
14725016	637267041	7411.0	73.1791420106	0.81744485017	WQZGKKKJIJFFOK-XKTQNOIPSA-N	0.0		flat tautomer	637267041	13196.0	91.288192771	1.0	146.358284021	0.81744485017	2.01	3.93792968455
14725017	637267041	7411.0	73.1791420106	0.81744485017	WQZGKKKJIJFFOK-XKTQNOIPSA-N	0.0		flat tautomer	637267041	1849.0	90.9244530386	1.0	146.358284021	0.81744485017	2.01	3.93792968455
12526194	637265280	10107.0	83.0172766123	0.72055628807	WQZGKKKJIJFFOK-XKTQNOIPSA-N	0.0		flat tautomer	637265280	13591.0	105.424812155	1.0	166.034553225	0.72055628807	2.01	3.93790841981
12526195	637265280	10107.0	83.0172766123	0.72055628807	WQZGKKKJIJFFOK-XKTQNOIPSA-N	0.0		flat tautomer	637265280	15081.0	105.424812155	1.0	166.034553225	0.72055628807	2.01	3.93790841981
12526196	637265280	10107.0	83.0172766123	0.72055628807	WQZGKKKJIJFFOK-XKTQNOIPSA-N	0.0		flat tautomer	637265280	1849.0	103.779891912	1.0	166.034553225	0.72055628807	2.01	3.93790841981
12526197	637265280	10107.0	83.0172766123	0.72055628807	WQZGKKKJIJFFOK-XKTQNOIPSA-N	0.0		flat tautomer	637265280	4365.0	103.154281982	1.0	166.034553225	0.72055628807	2.01	3.93790841981
12526198	637265280	10107.0	83.0172766123	0.72055628807	WQZGKKKJIJFFOK-XKTQNOIPSA-N	0.0		flat tautomer	637265280	5031.0	100.013676223	1.0	166.034553225	0.72055628807	2.01	3.93790841981
12526199	637265280	10107.0	83.0172766123	0.72055628807	WQZGKKKJIJFFOK-XKTQNOIPSA-N	0.0		flat tautomer	637265280	339.0	97.19859629	1.0	166.034553225	0.72055628807	2.01	3.93790841981
12526200	637265280	10107.0	83.0172766123	0.72055628807	WQZGKKKJIJFFOK-XKTQNOIPSA-N	0.0		flat tautomer	637265280	3584.0	97.19859629	1.0	166.034553225	0.72055628807	2.01	3.93790841981
12526201	637265280	10107.0	83.0172766123	0.72055628807	WQZGKKKJIJFFOK-XKTQNOIPSA-N	0.0		flat tautomer	637265280	6831.0	97.19859629	1.0	166.034553225	0.72055628807	2.01	3.93790841981
12526202	637265280	10107.0	83.0172766123	0.72055628807	WQZGKKKJIJFFOK-XKTQNOIPSA-N	0.0		flat tautomer	637265280	4267.0	95.8632794328	1.0	166.034553225	0.72055628807	2.01	3.93790841981
12526203	637265280	10107.0	83.0172766123	0.72055628807	WQZGKKKJIJFFOK-XKTQNOIPSA-N	0.0		flat tautomer	637265280	1622.0	94.5816987087	1.0	166.034553225	0.72055628807	2.01	3.93790841981
12526204	637265280	10107.0	83.0172766123	0.72055628807	WQZGKKKJIJFFOK-XKTQNOIPSA-N	0.0		flat tautomer	637265280	1383.0	93.8996294549	1.0	166.034553225	0.72055628807	2.01	3.93790841981
12526205	637265280	10107.0	83.0172766123	0.72055628807	WQZGKKKJIJFFOK-XKTQNOIPSA-N	0.0		flat tautomer	637265280	4366.0	93.8996294549	1.0	166.034553225	0.72055628807	2.01	3.93790841981
20013714	637270876	1622.0	88.2773660775	0.687711913266	WQZGKKKJIJFFOK-XKTQNOIPSA-N	0.0		flat tautomer	637270876	15001.0	86.9746941347	1.0	173.949388269	0.687711913266	2.01	3.93782469067
20013909	637270876	5031.0	88.3936186349	0.687711913266	WQZGKKKJIJFFOK-XKTQNOIPSA-N	0.0		flat tautomer	637270876	15001.0	86.9746941347	1.0	173.949388269	0.687711913266	2.01	3.93782469067
20013984	637270876	13745.0	87.3178549236	0.687711913266	WQZGKKKJIJFFOK-XKTQNOIPSA-N	0.0		flat tautomer	637270876	15001.0	86.9746941347	1.0	173.949388269	0.687711913266	2.01	3.93782469067
14718874	637267041	10163.0	75.8210230527	0.788758947678	WQZGKKKJIJFFOK-XKTQNOIPSA-N	0.0		flat tautomer	637267041	4365.0	100.432973634	1.0	151.642046105	0.788758947678	2.01	3.9376761757
14718875	637267041	10163.0	75.8210230527	0.788758947678	WQZGKKKJIJFFOK-XKTQNOIPSA-N	0.0		flat tautomer	637267041	13591.0	98.8124792792	1.0	151.642046105	0.788758947678	2.01	3.9376761757
14718876	637267041	10163.0	75.8210230527	0.788758947678	WQZGKKKJIJFFOK-XKTQNOIPSA-N	0.0		flat tautomer	637267041	15081.0	98.8124792792	1.0	151.642046105	0.788758947678	2.01	3.9376761757
14718877	637267041	10163.0	75.8210230527	0.788758947678	WQZGKKKJIJFFOK-XKTQNOIPSA-N	0.0		flat tautomer	637267041	5031.0	96.9625735021	1.0	151.642046105	0.788758947678	2.01	3.9376761757
14718878	637267041	10163.0	75.8210230527	0.788758947678	WQZGKKKJIJFFOK-XKTQNOIPSA-N	0.0		flat tautomer	637267041	339.0	96.2781893848	1.0	151.642046105	0.788758947678	2.01	3.9376761757
14718879	637267041	10163.0	75.8210230527	0.788758947678	WQZGKKKJIJFFOK-XKTQNOIPSA-N	0.0		flat tautomer	637267041	3584.0	96.2781893848	1.0	151.642046105	0.788758947678	2.01	3.9376761757
14718880	637267041	10163.0	75.8210230527	0.788758947678	WQZGKKKJIJFFOK-XKTQNOIPSA-N	0.0		flat tautomer	637267041	6831.0	96.2781893848	1.0	151.642046105	0.788758947678	2.01	3.9376761757
14718881	637267041	10163.0	75.8210230527	0.788758947678	WQZGKKKJIJFFOK-XKTQNOIPSA-N	0.0		flat tautomer	637267041	4267.0	95.9065783148	1.0	151.642046105	0.788758947678	2.01	3.9376761757
14718884	637267041	10163.0	75.8210230527	0.788758947678	WQZGKKKJIJFFOK-XKTQNOIPSA-N	0.0		flat tautomer	637267041	15001.0	95.6307841426	1.0	151.642046105	0.788758947678	2.01	3.9376761757
14718885	637267041	10163.0	75.8210230527	0.788758947678	WQZGKKKJIJFFOK-XKTQNOIPSA-N	0.0		flat tautomer	637267041	1622.0	92.9430951487	1.0	151.642046105	0.788758947678	2.01	3.9376761757
14718886	637267041	10163.0	75.8210230527	0.788758947678	WQZGKKKJIJFFOK-XKTQNOIPSA-N	0.0		flat tautomer	637267041	4005.0	91.288192771	1.0	151.642046105	0.788758947678	2.01	3.9376761757
14718887	637267041	10163.0	75.8210230527	0.788758947678	WQZGKKKJIJFFOK-XKTQNOIPSA-N	0.0		flat tautomer	637267041	11881.0	91.288192771	1.0	151.642046105	0.788758947678	2.01	3.9376761757
14718888	637267041	10163.0	75.8210230527	0.788758947678	WQZGKKKJIJFFOK-XKTQNOIPSA-N	0.0		flat tautomer	637267041	13196.0	91.288192771	1.0	151.642046105	0.788758947678	2.01	3.9376761757
14718889	637267041	10163.0	75.8210230527	0.788758947678	WQZGKKKJIJFFOK-XKTQNOIPSA-N	0.0		flat tautomer	637267041	1849.0	90.9244530386	1.0	151.642046105	0.788758947678	2.01	3.9376761757
52025039	637269334	14472.0	91.1573907604	0.66301099456	WQZGKKKJIJFFOK-XKTQNOIPSA-N	0.0		flat tautomer	637269334	1892.0	90.1745738822	1.0	180.349147764	0.66301099456	2.01	3.93738353191
17088826	637271826	1175.0	86.0893755951	0.694182199378	WQZGKKKJIJFFOK-XKTQNOIPSA-N	0.0		flat tautomer	637271826	5031.0	100.903089987	1.0	172.17875119	0.694182199378	2.01	3.93697150084
17088827	637271826	1175.0	86.0893755951	0.694182199378	WQZGKKKJIJFFOK-XKTQNOIPSA-N	0.0		flat tautomer	637271826	13591.0	99.54668166	1.0	172.17875119	0.694182199378	2.01	3.93697150084
17088828	637271826	1175.0	86.0893755951	0.694182199378	WQZGKKKJIJFFOK-XKTQNOIPSA-N	0.0		flat tautomer	637271826	15081.0	99.54668166	1.0	172.17875119	0.694182199378	2.01	3.93697150084
17088829	637271826	1175.0	86.0893755951	0.694182199378	WQZGKKKJIJFFOK-XKTQNOIPSA-N	0.0		flat tautomer	637271826	1849.0	98.2757241304	1.0	172.17875119	0.694182199378	2.01	3.93697150084
17088830	637271826	1175.0	86.0893755951	0.694182199378	WQZGKKKJIJFFOK-XKTQNOIPSA-N	0.0		flat tautomer	637271826	4365.0	95.0741724254	1.0	172.17875119	0.694182199378	2.01	3.93697150084
17088831	637271826	1175.0	86.0893755951	0.694182199378	WQZGKKKJIJFFOK-XKTQNOIPSA-N	0.0		flat tautomer	637271826	339.0	93.1706962272	1.0	172.17875119	0.694182199378	2.01	3.93697150084
17088832	637271826	1175.0	86.0893755951	0.694182199378	WQZGKKKJIJFFOK-XKTQNOIPSA-N	0.0		flat tautomer	637271826	3584.0	93.1706962272	1.0	172.17875119	0.694182199378	2.01	3.93697150084
17088833	637271826	1175.0	86.0893755951	0.694182199378	WQZGKKKJIJFFOK-XKTQNOIPSA-N	0.0		flat tautomer	637271826	6831.0	93.1706962272	1.0	172.17875119	0.694182199378	2.01	3.93697150084
17088834	637271826	1175.0	86.0893755951	0.694182199378	WQZGKKKJIJFFOK-XKTQNOIPSA-N	0.0		flat tautomer	637271826	1622.0	92.4828041021	1.0	172.17875119	0.694182199378	2.01	3.93697150084
17088837	637271826	1175.0	86.0893755951	0.694182199378	WQZGKKKJIJFFOK-XKTQNOIPSA-N	0.0		flat tautomer	637271826	15001.0	92.1040252676	1.0	172.17875119	0.694182199378	2.01	3.93697150084
17088838	637271826	1175.0	86.0893755951	0.694182199378	WQZGKKKJIJFFOK-XKTQNOIPSA-N	0.0		flat tautomer	637271826	1383.0	91.2790142558	1.0	172.17875119	0.694182199378	2.01	3.93697150084
17088839	637271826	1175.0	86.0893755951	0.694182199378	WQZGKKKJIJFFOK-XKTQNOIPSA-N	0.0		flat tautomer	637271826	4366.0	91.2790142558	1.0	172.17875119	0.694182199378	2.01	3.93697150084
19389449	637266769	13745.0	83.9956786262	0.72055628807	WQZGKKKJIJFFOK-XKTQNOIPSA-N	0.0		flat tautomer	637266769	339.0	82.9065783148	1.0	165.81315663	0.72055628807	2.01	3.93659502481
19389450	637266769	13745.0	83.9956786262	0.72055628807	WQZGKKKJIJFFOK-XKTQNOIPSA-N	0.0		flat tautomer	637266769	3584.0	82.9065783148	1.0	165.81315663	0.72055628807	2.01	3.93659502481
19389451	637266769	13745.0	83.9956786262	0.72055628807	WQZGKKKJIJFFOK-XKTQNOIPSA-N	0.0		flat tautomer	637266769	15001.0	82.9065783148	1.0	165.81315663	0.72055628807	2.01	3.93659502481
7465290	637270941	4928.0	55.2898826349	0.552704654755	WQZGKKKJIJFFOK-XKTQNOIPSA-N	0.0		flat tautomer	637270941	4928.0	54.0136762229	2.0	108.027352446	0.552704654755	2.01	3.93607374754
2365484	637264959	1157.0	41.3448615652	0.745013468122	WQZGKKKJIJFFOK-XKTQNOIPSA-N	0.0		flat tautomer	637264959	1157.0	40.0560111249	2.0	80.1120222499	0.745013468122	2.01	3.93569982891
2365575	637264959	2964.0	41.3448615652	0.745013468122	WQZGKKKJIJFFOK-XKTQNOIPSA-N	0.0		flat tautomer	637264959	2964.0	40.0560111249	2.0	80.1120222499	0.745013468122	2.01	3.93569982891
14721012	637267041	4365.0	99.3585258895	0.624088952415	WQZGKKKJIJFFOK-XKTQNOIPSA-N	0.0		flat tautomer	637267041	15001.0	95.6307841426	1.0	191.261568285	0.624088952415	2.01	3.9356599395
14721188	637267041	5031.0	96.3410351573	0.624088952415	WQZGKKKJIJFFOK-XKTQNOIPSA-N	0.0		flat tautomer	637267041	15001.0	95.6307841426	1.0	191.261568285	0.624088952415	2.01	3.9356599395
1980859	637270538	1892.0	52.2984320149	0.57023892861	WQZGKKKJIJFFOK-XKTQNOIPSA-N	0.0		flat tautomer	637270538	1892.0	87.2168113089	2.0	104.59686403	0.57023892861	2.01	3.93505126626
17075706	637271826	396.0	76.3893398369	0.780734309111	WQZGKKKJIJFFOK-XKTQNOIPSA-N	0.0		flat tautomer	637271826	5031.0	100.903089987	1.0	152.778679674	0.780734309111	2.01	3.93496178193
17075707	637271826	396.0	76.3893398369	0.780734309111	WQZGKKKJIJFFOK-XKTQNOIPSA-N	0.0		flat tautomer	637271826	13591.0	99.54668166	1.0	152.778679674	0.780734309111	2.01	3.93496178193
17075708	637271826	396.0	76.3893398369	0.780734309111	WQZGKKKJIJFFOK-XKTQNOIPSA-N	0.0		flat tautomer	637271826	15081.0	99.54668166	1.0	152.778679674	0.780734309111	2.01	3.93496178193
17075709	637271826	396.0	76.3893398369	0.780734309111	WQZGKKKJIJFFOK-XKTQNOIPSA-N	0.0		flat tautomer	637271826	1849.0	98.2757241304	1.0	152.778679674	0.780734309111	2.01	3.93496178193
17075710	637271826	396.0	76.3893398369	0.780734309111	WQZGKKKJIJFFOK-XKTQNOIPSA-N	0.0		flat tautomer	637271826	4365.0	95.0741724254	1.0	152.778679674	0.780734309111	2.01	3.93496178193
17075711	637271826	396.0	76.3893398369	0.780734309111	WQZGKKKJIJFFOK-XKTQNOIPSA-N	0.0		flat tautomer	637271826	339.0	93.1706962272	1.0	152.778679674	0.780734309111	2.01	3.93496178193
17075712	637271826	396.0	76.3893398369	0.780734309111	WQZGKKKJIJFFOK-XKTQNOIPSA-N	0.0		flat tautomer	637271826	3584.0	93.1706962272	1.0	152.778679674	0.780734309111	2.01	3.93496178193
17075713	637271826	396.0	76.3893398369	0.780734309111	WQZGKKKJIJFFOK-XKTQNOIPSA-N	0.0		flat tautomer	637271826	6831.0	93.1706962272	1.0	152.778679674	0.780734309111	2.01	3.93496178193
17075714	637271826	396.0	76.3893398369	0.780734309111	WQZGKKKJIJFFOK-XKTQNOIPSA-N	0.0		flat tautomer	637271826	1622.0	92.4828041021	1.0	152.778679674	0.780734309111	2.01	3.93496178193
17075717	637271826	396.0	76.3893398369	0.780734309111	WQZGKKKJIJFFOK-XKTQNOIPSA-N	0.0		flat tautomer	637271826	15001.0	92.1040252676	1.0	152.778679674	0.780734309111	2.01	3.93496178193
17075718	637271826	396.0	76.3893398369	0.780734309111	WQZGKKKJIJFFOK-XKTQNOIPSA-N	0.0		flat tautomer	637271826	1383.0	91.2790142558	1.0	152.778679674	0.780734309111	2.01	3.93496178193
17075719	637271826	396.0	76.3893398369	0.780734309111	WQZGKKKJIJFFOK-XKTQNOIPSA-N	0.0		flat tautomer	637271826	4366.0	91.2790142558	1.0	152.778679674	0.780734309111	2.01	3.93496178193
17076746	637271826	7411.0	76.3893398369	0.780734309111	WQZGKKKJIJFFOK-XKTQNOIPSA-N	0.0		flat tautomer	637271826	5031.0	100.903089987	1.0	152.778679674	0.780734309111	2.01	3.93496178193
17076747	637271826	7411.0	76.3893398369	0.780734309111	WQZGKKKJIJFFOK-XKTQNOIPSA-N	0.0		flat tautomer	637271826	13591.0	99.54668166	1.0	152.778679674	0.780734309111	2.01	3.93496178193
17076748	637271826	7411.0	76.3893398369	0.780734309111	WQZGKKKJIJFFOK-XKTQNOIPSA-N	0.0		flat tautomer	637271826	15081.0	99.54668166	1.0	152.778679674	0.780734309111	2.01	3.93496178193
17076749	637271826	7411.0	76.3893398369	0.780734309111	WQZGKKKJIJFFOK-XKTQNOIPSA-N	0.0		flat tautomer	637271826	1849.0	98.2757241304	1.0	152.778679674	0.780734309111	2.01	3.93496178193
17076750	637271826	7411.0	76.3893398369	0.780734309111	WQZGKKKJIJFFOK-XKTQNOIPSA-N	0.0		flat tautomer	637271826	4365.0	95.0741724254	1.0	152.778679674	0.780734309111	2.01	3.93496178193
17076751	637271826	7411.0	76.3893398369	0.780734309111	WQZGKKKJIJFFOK-XKTQNOIPSA-N	0.0		flat tautomer	637271826	339.0	93.1706962272	1.0	152.778679674	0.780734309111	2.01	3.93496178193
17076752	637271826	7411.0	76.3893398369	0.780734309111	WQZGKKKJIJFFOK-XKTQNOIPSA-N	0.0		flat tautomer	637271826	3584.0	93.1706962272	1.0	152.778679674	0.780734309111	2.01	3.93496178193
17076753	637271826	7411.0	76.3893398369	0.780734309111	WQZGKKKJIJFFOK-XKTQNOIPSA-N	0.0		flat tautomer	637271826	6831.0	93.1706962272	1.0	152.778679674	0.780734309111	2.01	3.93496178193
17076754	637271826	7411.0	76.3893398369	0.780734309111	WQZGKKKJIJFFOK-XKTQNOIPSA-N	0.0		flat tautomer	637271826	1622.0	92.4828041021	1.0	152.778679674	0.780734309111	2.01	3.93496178193
17076757	637271826	7411.0	76.3893398369	0.780734309111	WQZGKKKJIJFFOK-XKTQNOIPSA-N	0.0		flat tautomer	637271826	15001.0	92.1040252676	1.0	152.778679674	0.780734309111	2.01	3.93496178193
17076758	637271826	7411.0	76.3893398369	0.780734309111	WQZGKKKJIJFFOK-XKTQNOIPSA-N	0.0		flat tautomer	637271826	1383.0	91.2790142558	1.0	152.778679674	0.780734309111	2.01	3.93496178193
17076759	637271826	7411.0	76.3893398369	0.780734309111	WQZGKKKJIJFFOK-XKTQNOIPSA-N	0.0		flat tautomer	637271826	4366.0	91.2790142558	1.0	152.778679674	0.780734309111	2.01	3.93496178193
19389452	637266769	13745.0	83.9956786262	0.72055628807	WQZGKKKJIJFFOK-XKTQNOIPSA-N	0.0		flat tautomer	637266769	10460.0	82.735182177	1.0	165.470364354	0.72055628807	2.01	3.93455887488
52025015	637269334	1892.0	91.1573907604	0.66301099456	WQZGKKKJIJFFOK-XKTQNOIPSA-N	0.0		flat tautomer	637269334	14472.0	89.9136401693	1.0	179.827280339	0.66301099456	2.01	3.93453208279
19386622	637266769	1622.0	81.209714836	0.749578662202	WQZGKKKJIJFFOK-XKTQNOIPSA-N	0.0		flat tautomer	637266769	4005.0	79.5142785735	1.0	159.028557147	0.749578662202	2.01	3.9343418981
19386623	637266769	1622.0	81.209714836	0.749578662202	WQZGKKKJIJFFOK-XKTQNOIPSA-N	0.0		flat tautomer	637266769	11881.0	79.5142785735	1.0	159.028557147	0.749578662202	2.01	3.9343418981
19386624	637266769	1622.0	81.209714836	0.749578662202	WQZGKKKJIJFFOK-XKTQNOIPSA-N	0.0		flat tautomer	637266769	13196.0	79.5142785735	1.0	159.028557147	0.749578662202	2.01	3.9343418981
19386727	637266769	10861.0	81.0496351456	0.749578662202	WQZGKKKJIJFFOK-XKTQNOIPSA-N	0.0		flat tautomer	637266769	4005.0	79.5142785735	1.0	159.028557147	0.749578662202	2.01	3.9343418981
19386728	637266769	10861.0	81.0496351456	0.749578662202	WQZGKKKJIJFFOK-XKTQNOIPSA-N	0.0		flat tautomer	637266769	11881.0	79.5142785735	1.0	159.028557147	0.749578662202	2.01	3.9343418981
19386729	637266769	10861.0	81.0496351456	0.749578662202	WQZGKKKJIJFFOK-XKTQNOIPSA-N	0.0		flat tautomer	637266769	13196.0	79.5142785735	1.0	159.028557147	0.749578662202	2.01	3.9343418981
19386742	637266769	11071.0	81.0496351456	0.749578662202	WQZGKKKJIJFFOK-XKTQNOIPSA-N	0.0		flat tautomer	637266769	4005.0	79.5142785735	1.0	159.028557147	0.749578662202	2.01	3.9343418981
19386743	637266769	11071.0	81.0496351456	0.749578662202	WQZGKKKJIJFFOK-XKTQNOIPSA-N	0.0		flat tautomer	637266769	11881.0	79.5142785735	1.0	159.028557147	0.749578662202	2.01	3.9343418981
19386744	637266769	11071.0	81.0496351456	0.749578662202	WQZGKKKJIJFFOK-XKTQNOIPSA-N	0.0		flat tautomer	637266769	13196.0	79.5142785735	1.0	159.028557147	0.749578662202	2.01	3.9343418981
19386757	637266769	13745.0	83.9956786262	0.749578662202	WQZGKKKJIJFFOK-XKTQNOIPSA-N	0.0		flat tautomer	637266769	4005.0	79.5142785735	1.0	159.028557147	0.749578662202	2.01	3.9343418981
19386758	637266769	13745.0	83.9956786262	0.749578662202	WQZGKKKJIJFFOK-XKTQNOIPSA-N	0.0		flat tautomer	637266769	11881.0	79.5142785735	1.0	159.028557147	0.749578662202	2.01	3.9343418981
19386759	637266769	13745.0	83.9956786262	0.749578662202	WQZGKKKJIJFFOK-XKTQNOIPSA-N	0.0		flat tautomer	637266769	13196.0	79.5142785735	1.0	159.028557147	0.749578662202	2.01	3.9343418981
19388884	637266769	10861.0	81.0496351456	0.745013468122	WQZGKKKJIJFFOK-XKTQNOIPSA-N	0.0		flat tautomer	637266769	1622.0	79.9913998282	1.0	159.982799656	0.745013468122	2.01	3.93421752352
19388899	637266769	11071.0	81.0496351456	0.745013468122	WQZGKKKJIJFFOK-XKTQNOIPSA-N	0.0		flat tautomer	637266769	1622.0	79.9913998282	1.0	159.982799656	0.745013468122	2.01	3.93421752352
19388914	637266769	13745.0	83.9956786262	0.745013468122	WQZGKKKJIJFFOK-XKTQNOIPSA-N	0.0		flat tautomer	637266769	1622.0	79.9913998282	1.0	159.982799656	0.745013468122	2.01	3.93421752352
17089546	637271826	2250.0	85.8446639625	0.694182199378	WQZGKKKJIJFFOK-XKTQNOIPSA-N	0.0		flat tautomer	637271826	5031.0	100.903089987	1.0	171.689327925	0.694182199378	2.01	3.93417077374
17089547	637271826	2250.0	85.8446639625	0.694182199378	WQZGKKKJIJFFOK-XKTQNOIPSA-N	0.0		flat tautomer	637271826	13591.0	99.54668166	1.0	171.689327925	0.694182199378	2.01	3.93417077374
17089548	637271826	2250.0	85.8446639625	0.694182199378	WQZGKKKJIJFFOK-XKTQNOIPSA-N	0.0		flat tautomer	637271826	15081.0	99.54668166	1.0	171.689327925	0.694182199378	2.01	3.93417077374
17089549	637271826	2250.0	85.8446639625	0.694182199378	WQZGKKKJIJFFOK-XKTQNOIPSA-N	0.0		flat tautomer	637271826	1849.0	98.2757241304	1.0	171.689327925	0.694182199378	2.01	3.93417077374
17089550	637271826	2250.0	85.8446639625	0.694182199378	WQZGKKKJIJFFOK-XKTQNOIPSA-N	0.0		flat tautomer	637271826	4365.0	95.0741724254	1.0	171.689327925	0.694182199378	2.01	3.93417077374
17089551	637271826	2250.0	85.8446639625	0.694182199378	WQZGKKKJIJFFOK-XKTQNOIPSA-N	0.0		flat tautomer	637271826	339.0	93.1706962272	1.0	171.689327925	0.694182199378	2.01	3.93417077374
17089552	637271826	2250.0	85.8446639625	0.694182199378	WQZGKKKJIJFFOK-XKTQNOIPSA-N	0.0		flat tautomer	637271826	3584.0	93.1706962272	1.0	171.689327925	0.694182199378	2.01	3.93417077374
17089553	637271826	2250.0	85.8446639625	0.694182199378	WQZGKKKJIJFFOK-XKTQNOIPSA-N	0.0		flat tautomer	637271826	6831.0	93.1706962272	1.0	171.689327925	0.694182199378	2.01	3.93417077374
17089554	637271826	2250.0	85.8446639625	0.694182199378	WQZGKKKJIJFFOK-XKTQNOIPSA-N	0.0		flat tautomer	637271826	1622.0	92.4828041021	1.0	171.689327925	0.694182199378	2.01	3.93417077374
17089557	637271826	2250.0	85.8446639625	0.694182199378	WQZGKKKJIJFFOK-XKTQNOIPSA-N	0.0		flat tautomer	637271826	15001.0	92.1040252676	1.0	171.689327925	0.694182199378	2.01	3.93417077374
17089558	637271826	2250.0	85.8446639625	0.694182199378	WQZGKKKJIJFFOK-XKTQNOIPSA-N	0.0		flat tautomer	637271826	1383.0	91.2790142558	1.0	171.689327925	0.694182199378	2.01	3.93417077374
17089559	637271826	2250.0	85.8446639625	0.694182199378	WQZGKKKJIJFFOK-XKTQNOIPSA-N	0.0		flat tautomer	637271826	4366.0	91.2790142558	1.0	171.689327925	0.694182199378	2.01	3.93417077374
19388780	637266769	1622.0	81.209714836	0.745013468122	WQZGKKKJIJFFOK-XKTQNOIPSA-N	0.0		flat tautomer	637266769	10861.0	79.8696662315	1.0	159.739332463	0.745013468122	2.01	3.93271986249
19388781	637266769	1622.0	81.209714836	0.745013468122	WQZGKKKJIJFFOK-XKTQNOIPSA-N	0.0		flat tautomer	637266769	11071.0	79.8696662315	1.0	159.739332463	0.745013468122	2.01	3.93271986249
19388886	637266769	10861.0	81.0496351456	0.745013468122	WQZGKKKJIJFFOK-XKTQNOIPSA-N	0.0		flat tautomer	637266769	11071.0	79.8696662315	1.0	159.739332463	0.745013468122	2.01	3.93271986249
19388900	637266769	11071.0	81.0496351456	0.745013468122	WQZGKKKJIJFFOK-XKTQNOIPSA-N	0.0		flat tautomer	637266769	10861.0	79.8696662315	1.0	159.739332463	0.745013468122	2.01	3.93271986249
19388915	637266769	13745.0	83.9956786262	0.745013468122	WQZGKKKJIJFFOK-XKTQNOIPSA-N	0.0		flat tautomer	637266769	10861.0	79.8696662315	1.0	159.739332463	0.745013468122	2.01	3.93271986249
19388916	637266769	13745.0	83.9956786262	0.745013468122	WQZGKKKJIJFFOK-XKTQNOIPSA-N	0.0		flat tautomer	637266769	11071.0	79.8696662315	1.0	159.739332463	0.745013468122	2.01	3.93271986249
17090298	637271826	1383.0	89.7166987713	0.66301099456	WQZGKKKJIJFFOK-XKTQNOIPSA-N	0.0		flat tautomer	637271826	5031.0	100.903089987	1.0	179.433397543	0.66301099456	2.01	3.93237582062
17090299	637271826	1383.0	89.7166987713	0.66301099456	WQZGKKKJIJFFOK-XKTQNOIPSA-N	0.0		flat tautomer	637271826	13591.0	99.54668166	1.0	179.433397543	0.66301099456	2.01	3.93237582062
17090300	637271826	1383.0	89.7166987713	0.66301099456	WQZGKKKJIJFFOK-XKTQNOIPSA-N	0.0		flat tautomer	637271826	15081.0	99.54668166	1.0	179.433397543	0.66301099456	2.01	3.93237582062
17090301	637271826	1383.0	89.7166987713	0.66301099456	WQZGKKKJIJFFOK-XKTQNOIPSA-N	0.0		flat tautomer	637271826	1849.0	98.2757241304	1.0	179.433397543	0.66301099456	2.01	3.93237582062
17090302	637271826	1383.0	89.7166987713	0.66301099456	WQZGKKKJIJFFOK-XKTQNOIPSA-N	0.0		flat tautomer	637271826	4365.0	95.0741724254	1.0	179.433397543	0.66301099456	2.01	3.93237582062
17090303	637271826	1383.0	89.7166987713	0.66301099456	WQZGKKKJIJFFOK-XKTQNOIPSA-N	0.0		flat tautomer	637271826	339.0	93.1706962272	1.0	179.433397543	0.66301099456	2.01	3.93237582062
17090304	637271826	1383.0	89.7166987713	0.66301099456	WQZGKKKJIJFFOK-XKTQNOIPSA-N	0.0		flat tautomer	637271826	3584.0	93.1706962272	1.0	179.433397543	0.66301099456	2.01	3.93237582062
17090305	637271826	1383.0	89.7166987713	0.66301099456	WQZGKKKJIJFFOK-XKTQNOIPSA-N	0.0		flat tautomer	637271826	6831.0	93.1706962272	1.0	179.433397543	0.66301099456	2.01	3.93237582062
17090306	637271826	1383.0	89.7166987713	0.66301099456	WQZGKKKJIJFFOK-XKTQNOIPSA-N	0.0		flat tautomer	637271826	1622.0	92.4828041021	1.0	179.433397543	0.66301099456	2.01	3.93237582062
17090309	637271826	1383.0	89.7166987713	0.66301099456	WQZGKKKJIJFFOK-XKTQNOIPSA-N	0.0		flat tautomer	637271826	15001.0	92.1040252676	1.0	179.433397543	0.66301099456	2.01	3.93237582062
17090311	637271826	1383.0	89.7166987713	0.66301099456	WQZGKKKJIJFFOK-XKTQNOIPSA-N	0.0		flat tautomer	637271826	4366.0	91.2790142558	1.0	179.433397543	0.66301099456	2.01	3.93237582062
17091050	637271826	4366.0	89.7166987713	0.66301099456	WQZGKKKJIJFFOK-XKTQNOIPSA-N	0.0		flat tautomer	637271826	5031.0	100.903089987	1.0	179.433397543	0.66301099456	2.01	3.93237582062
17091051	637271826	4366.0	89.7166987713	0.66301099456	WQZGKKKJIJFFOK-XKTQNOIPSA-N	0.0		flat tautomer	637271826	13591.0	99.54668166	1.0	179.433397543	0.66301099456	2.01	3.93237582062
17091052	637271826	4366.0	89.7166987713	0.66301099456	WQZGKKKJIJFFOK-XKTQNOIPSA-N	0.0		flat tautomer	637271826	15081.0	99.54668166	1.0	179.433397543	0.66301099456	2.01	3.93237582062
17091053	637271826	4366.0	89.7166987713	0.66301099456	WQZGKKKJIJFFOK-XKTQNOIPSA-N	0.0		flat tautomer	637271826	1849.0	98.2757241304	1.0	179.433397543	0.66301099456	2.01	3.93237582062
17091054	637271826	4366.0	89.7166987713	0.66301099456	WQZGKKKJIJFFOK-XKTQNOIPSA-N	0.0		flat tautomer	637271826	4365.0	95.0741724254	1.0	179.433397543	0.66301099456	2.01	3.93237582062
17091055	637271826	4366.0	89.7166987713	0.66301099456	WQZGKKKJIJFFOK-XKTQNOIPSA-N	0.0		flat tautomer	637271826	339.0	93.1706962272	1.0	179.433397543	0.66301099456	2.01	3.93237582062
17091056	637271826	4366.0	89.7166987713	0.66301099456	WQZGKKKJIJFFOK-XKTQNOIPSA-N	0.0		flat tautomer	637271826	3584.0	93.1706962272	1.0	179.433397543	0.66301099456	2.01	3.93237582062
17091057	637271826	4366.0	89.7166987713	0.66301099456	WQZGKKKJIJFFOK-XKTQNOIPSA-N	0.0		flat tautomer	637271826	6831.0	93.1706962272	1.0	179.433397543	0.66301099456	2.01	3.93237582062
17091058	637271826	4366.0	89.7166987713	0.66301099456	WQZGKKKJIJFFOK-XKTQNOIPSA-N	0.0		flat tautomer	637271826	1622.0	92.4828041021	1.0	179.433397543	0.66301099456	2.01	3.93237582062
17091061	637271826	4366.0	89.7166987713	0.66301099456	WQZGKKKJIJFFOK-XKTQNOIPSA-N	0.0		flat tautomer	637271826	15001.0	92.1040252676	1.0	179.433397543	0.66301099456	2.01	3.93237582062
17091062	637271826	4366.0	89.7166987713	0.66301099456	WQZGKKKJIJFFOK-XKTQNOIPSA-N	0.0		flat tautomer	637271826	1383.0	91.2790142558	1.0	179.433397543	0.66301099456	2.01	3.93237582062
53006874	637271282	6123.0	75.9244530386	0.783393415404	WQZGKKKJIJFFOK-XKTQNOIPSA-N	0.0		flat tautomer	637271282	13330.0	83.6401645177	1.0	151.848906077	0.783393415404	2.01	3.93230241928
53006881	637271282	13330.0	75.9244530386	0.783393415404	WQZGKKKJIJFFOK-XKTQNOIPSA-N	0.0		flat tautomer	637271282	6123.0	83.6401645177	1.0	151.848906077	0.783393415404	2.01	3.93230241928
45980897	637268033	6123.0	72.7281583935	0.81744485017	WQZGKKKJIJFFOK-XKTQNOIPSA-N	0.0		flat tautomer	637268033	13330.0	79.2291479884	1.0	145.456316787	0.81744485017	2.01	3.931848509
45980904	637268033	13330.0	72.7281583935	0.81744485017	WQZGKKKJIJFFOK-XKTQNOIPSA-N	0.0		flat tautomer	637268033	6123.0	79.2291479884	1.0	145.456316787	0.81744485017	2.01	3.931848509
17072474	637271826	10107.0	79.2572748687	0.749578662202	WQZGKKKJIJFFOK-XKTQNOIPSA-N	0.0		flat tautomer	637271826	5031.0	100.903089987	1.0	158.514549737	0.749578662202	2.01	3.93115892158
17072475	637271826	10107.0	79.2572748687	0.749578662202	WQZGKKKJIJFFOK-XKTQNOIPSA-N	0.0		flat tautomer	637271826	13591.0	99.54668166	1.0	158.514549737	0.749578662202	2.01	3.93115892158
17072476	637271826	10107.0	79.2572748687	0.749578662202	WQZGKKKJIJFFOK-XKTQNOIPSA-N	0.0		flat tautomer	637271826	15081.0	99.54668166	1.0	158.514549737	0.749578662202	2.01	3.93115892158
17072477	637271826	10107.0	79.2572748687	0.749578662202	WQZGKKKJIJFFOK-XKTQNOIPSA-N	0.0		flat tautomer	637271826	1849.0	98.2757241304	1.0	158.514549737	0.749578662202	2.01	3.93115892158
17072478	637271826	10107.0	79.2572748687	0.749578662202	WQZGKKKJIJFFOK-XKTQNOIPSA-N	0.0		flat tautomer	637271826	4365.0	95.0741724254	1.0	158.514549737	0.749578662202	2.01	3.93115892158
17072479	637271826	10107.0	79.2572748687	0.749578662202	WQZGKKKJIJFFOK-XKTQNOIPSA-N	0.0		flat tautomer	637271826	339.0	93.1706962272	1.0	158.514549737	0.749578662202	2.01	3.93115892158
17072480	637271826	10107.0	79.2572748687	0.749578662202	WQZGKKKJIJFFOK-XKTQNOIPSA-N	0.0		flat tautomer	637271826	3584.0	93.1706962272	1.0	158.514549737	0.749578662202	2.01	3.93115892158
17072481	637271826	10107.0	79.2572748687	0.749578662202	WQZGKKKJIJFFOK-XKTQNOIPSA-N	0.0		flat tautomer	637271826	6831.0	93.1706962272	1.0	158.514549737	0.749578662202	2.01	3.93115892158
17072482	637271826	10107.0	79.2572748687	0.749578662202	WQZGKKKJIJFFOK-XKTQNOIPSA-N	0.0		flat tautomer	637271826	1622.0	92.4828041021	1.0	158.514549737	0.749578662202	2.01	3.93115892158
17072485	637271826	10107.0	79.2572748687	0.749578662202	WQZGKKKJIJFFOK-XKTQNOIPSA-N	0.0		flat tautomer	637271826	15001.0	92.1040252676	1.0	158.514549737	0.749578662202	2.01	3.93115892158
17072486	637271826	10107.0	79.2572748687	0.749578662202	WQZGKKKJIJFFOK-XKTQNOIPSA-N	0.0		flat tautomer	637271826	1383.0	91.2790142558	1.0	158.514549737	0.749578662202	2.01	3.93115892158
17072487	637271826	10107.0	79.2572748687	0.749578662202	WQZGKKKJIJFFOK-XKTQNOIPSA-N	0.0		flat tautomer	637271826	4366.0	91.2790142558	1.0	158.514549737	0.749578662202	2.01	3.93115892158
14727610	637267041	10163.0	75.8210230527	0.783393415404	WQZGKKKJIJFFOK-XKTQNOIPSA-N	0.0		flat tautomer	637267041	4365.0	100.432973634	1.0	151.642046105	0.783393415404	2.01	3.93096251525
14727611	637267041	10163.0	75.8210230527	0.783393415404	WQZGKKKJIJFFOK-XKTQNOIPSA-N	0.0		flat tautomer	637267041	13591.0	98.8124792792	1.0	151.642046105	0.783393415404	2.01	3.93096251525
14727612	637267041	10163.0	75.8210230527	0.783393415404	WQZGKKKJIJFFOK-XKTQNOIPSA-N	0.0		flat tautomer	637267041	15081.0	98.8124792792	1.0	151.642046105	0.783393415404	2.01	3.93096251525
14727613	637267041	10163.0	75.8210230527	0.783393415404	WQZGKKKJIJFFOK-XKTQNOIPSA-N	0.0		flat tautomer	637267041	5031.0	96.9625735021	1.0	151.642046105	0.783393415404	2.01	3.93096251525
14727614	637267041	10163.0	75.8210230527	0.783393415404	WQZGKKKJIJFFOK-XKTQNOIPSA-N	0.0		flat tautomer	637267041	339.0	96.2781893848	1.0	151.642046105	0.783393415404	2.01	3.93096251525
14727615	637267041	10163.0	75.8210230527	0.783393415404	WQZGKKKJIJFFOK-XKTQNOIPSA-N	0.0		flat tautomer	637267041	3584.0	96.2781893848	1.0	151.642046105	0.783393415404	2.01	3.93096251525
14727616	637267041	10163.0	75.8210230527	0.783393415404	WQZGKKKJIJFFOK-XKTQNOIPSA-N	0.0		flat tautomer	637267041	6831.0	96.2781893848	1.0	151.642046105	0.783393415404	2.01	3.93096251525
14727617	637267041	10163.0	75.8210230527	0.783393415404	WQZGKKKJIJFFOK-XKTQNOIPSA-N	0.0		flat tautomer	637267041	4267.0	95.9065783148	1.0	151.642046105	0.783393415404	2.01	3.93096251525
14727620	637267041	10163.0	75.8210230527	0.783393415404	WQZGKKKJIJFFOK-XKTQNOIPSA-N	0.0		flat tautomer	637267041	15001.0	95.6307841426	1.0	151.642046105	0.783393415404	2.01	3.93096251525
14727621	637267041	10163.0	75.8210230527	0.783393415404	WQZGKKKJIJFFOK-XKTQNOIPSA-N	0.0		flat tautomer	637267041	1622.0	92.9430951487	1.0	151.642046105	0.783393415404	2.01	3.93096251525
14727622	637267041	10163.0	75.8210230527	0.783393415404	WQZGKKKJIJFFOK-XKTQNOIPSA-N	0.0		flat tautomer	637267041	4005.0	91.288192771	1.0	151.642046105	0.783393415404	2.01	3.93096251525
14727623	637267041	10163.0	75.8210230527	0.783393415404	WQZGKKKJIJFFOK-XKTQNOIPSA-N	0.0		flat tautomer	637267041	11881.0	91.288192771	1.0	151.642046105	0.783393415404	2.01	3.93096251525
14727624	637267041	10163.0	75.8210230527	0.783393415404	WQZGKKKJIJFFOK-XKTQNOIPSA-N	0.0		flat tautomer	637267041	13196.0	91.288192771	1.0	151.642046105	0.783393415404	2.01	3.93096251525
14727625	637267041	10163.0	75.8210230527	0.783393415404	WQZGKKKJIJFFOK-XKTQNOIPSA-N	0.0		flat tautomer	637267041	1849.0	90.9244530386	1.0	151.642046105	0.783393415404	2.01	3.93096251525
19388097	637266769	13745.0	83.9956786262	0.707082527706	WQZGKKKJIJFFOK-XKTQNOIPSA-N	0.0		flat tautomer	637266769	13591.0	87.9871627753	1.0	167.991357252	0.707082527706	2.01	3.93086632763
19388098	637266769	13745.0	83.9956786262	0.707082527706	WQZGKKKJIJFFOK-XKTQNOIPSA-N	0.0		flat tautomer	637266769	15081.0	87.9871627753	1.0	167.991357252	0.707082527706	2.01	3.93086632763
14732538	637267041	7635.0	89.5100415206	0.66301099456	WQZGKKKJIJFFOK-XKTQNOIPSA-N	0.0		flat tautomer	637267041	4365.0	100.432973634	1.0	179.020083041	0.66301099456	2.01	3.9301093616
14732539	637267041	7635.0	89.5100415206	0.66301099456	WQZGKKKJIJFFOK-XKTQNOIPSA-N	0.0		flat tautomer	637267041	13591.0	98.8124792792	1.0	179.020083041	0.66301099456	2.01	3.9301093616
14732540	637267041	7635.0	89.5100415206	0.66301099456	WQZGKKKJIJFFOK-XKTQNOIPSA-N	0.0		flat tautomer	637267041	15081.0	98.8124792792	1.0	179.020083041	0.66301099456	2.01	3.9301093616
14732541	637267041	7635.0	89.5100415206	0.66301099456	WQZGKKKJIJFFOK-XKTQNOIPSA-N	0.0		flat tautomer	637267041	5031.0	96.9625735021	1.0	179.020083041	0.66301099456	2.01	3.9301093616
14732542	637267041	7635.0	89.5100415206	0.66301099456	WQZGKKKJIJFFOK-XKTQNOIPSA-N	0.0		flat tautomer	637267041	339.0	96.2781893848	1.0	179.020083041	0.66301099456	2.01	3.9301093616
14732543	637267041	7635.0	89.5100415206	0.66301099456	WQZGKKKJIJFFOK-XKTQNOIPSA-N	0.0		flat tautomer	637267041	3584.0	96.2781893848	1.0	179.020083041	0.66301099456	2.01	3.9301093616
14732544	637267041	7635.0	89.5100415206	0.66301099456	WQZGKKKJIJFFOK-XKTQNOIPSA-N	0.0		flat tautomer	637267041	6831.0	96.2781893848	1.0	179.020083041	0.66301099456	2.01	3.9301093616
14732545	637267041	7635.0	89.5100415206	0.66301099456	WQZGKKKJIJFFOK-XKTQNOIPSA-N	0.0		flat tautomer	637267041	4267.0	95.9065783148	1.0	179.020083041	0.66301099456	2.01	3.9301093616
14732548	637267041	7635.0	89.5100415206	0.66301099456	WQZGKKKJIJFFOK-XKTQNOIPSA-N	0.0		flat tautomer	637267041	15001.0	95.6307841426	1.0	179.020083041	0.66301099456	2.01	3.9301093616
14732549	637267041	7635.0	89.5100415206	0.66301099456	WQZGKKKJIJFFOK-XKTQNOIPSA-N	0.0		flat tautomer	637267041	1622.0	92.9430951487	1.0	179.020083041	0.66301099456	2.01	3.9301093616
14732550	637267041	7635.0	89.5100415206	0.66301099456	WQZGKKKJIJFFOK-XKTQNOIPSA-N	0.0		flat tautomer	637267041	4005.0	91.288192771	1.0	179.020083041	0.66301099456	2.01	3.9301093616
14732551	637267041	7635.0	89.5100415206	0.66301099456	WQZGKKKJIJFFOK-XKTQNOIPSA-N	0.0		flat tautomer	637267041	11881.0	91.288192771	1.0	179.020083041	0.66301099456	2.01	3.9301093616
14732552	637267041	7635.0	89.5100415206	0.66301099456	WQZGKKKJIJFFOK-XKTQNOIPSA-N	0.0		flat tautomer	637267041	13196.0	91.288192771	1.0	179.020083041	0.66301099456	2.01	3.9301093616
14732553	637267041	7635.0	89.5100415206	0.66301099456	WQZGKKKJIJFFOK-XKTQNOIPSA-N	0.0		flat tautomer	637267041	1849.0	90.9244530386	1.0	179.020083041	0.66301099456	2.01	3.9301093616
17077870	637271826	1849.0	96.0963674839	0.624088952415	WQZGKKKJIJFFOK-XKTQNOIPSA-N	0.0		flat tautomer	637271826	4365.0	95.0741724254	1.0	190.148344851	0.624088952415	2.01	3.92992059478
17078126	637271826	5031.0	100.609064893	0.624088952415	WQZGKKKJIJFFOK-XKTQNOIPSA-N	0.0		flat tautomer	637271826	4365.0	95.0741724254	1.0	190.148344851	0.624088952415	2.01	3.92992059478
14720458	637267041	1175.0	95.0639892043	0.624088952415	WQZGKKKJIJFFOK-XKTQNOIPSA-N	0.0		flat tautomer	637267041	4365.0	100.432973634	1.0	190.127978409	0.624088952415	2.01	3.92981535889
14720459	637267041	1175.0	95.0639892043	0.624088952415	WQZGKKKJIJFFOK-XKTQNOIPSA-N	0.0		flat tautomer	637267041	13591.0	98.8124792792	1.0	190.127978409	0.624088952415	2.01	3.92981535889
14720460	637267041	1175.0	95.0639892043	0.624088952415	WQZGKKKJIJFFOK-XKTQNOIPSA-N	0.0		flat tautomer	637267041	15081.0	98.8124792792	1.0	190.127978409	0.624088952415	2.01	3.92981535889
14720461	637267041	1175.0	95.0639892043	0.624088952415	WQZGKKKJIJFFOK-XKTQNOIPSA-N	0.0		flat tautomer	637267041	5031.0	96.9625735021	1.0	190.127978409	0.624088952415	2.01	3.92981535889
14720462	637267041	1175.0	95.0639892043	0.624088952415	WQZGKKKJIJFFOK-XKTQNOIPSA-N	0.0		flat tautomer	637267041	339.0	96.2781893848	1.0	190.127978409	0.624088952415	2.01	3.92981535889
14720463	637267041	1175.0	95.0639892043	0.624088952415	WQZGKKKJIJFFOK-XKTQNOIPSA-N	0.0		flat tautomer	637267041	3584.0	96.2781893848	1.0	190.127978409	0.624088952415	2.01	3.92981535889
14720464	637267041	1175.0	95.0639892043	0.624088952415	WQZGKKKJIJFFOK-XKTQNOIPSA-N	0.0		flat tautomer	637267041	6831.0	96.2781893848	1.0	190.127978409	0.624088952415	2.01	3.92981535889
14720465	637267041	1175.0	95.0639892043	0.624088952415	WQZGKKKJIJFFOK-XKTQNOIPSA-N	0.0		flat tautomer	637267041	4267.0	95.9065783148	1.0	190.127978409	0.624088952415	2.01	3.92981535889
14720468	637267041	1175.0	95.0639892043	0.624088952415	WQZGKKKJIJFFOK-XKTQNOIPSA-N	0.0		flat tautomer	637267041	15001.0	95.6307841426	1.0	190.127978409	0.624088952415	2.01	3.92981535889
51515809	637266991	1345.0	87.4894549898	0.687711913266	WQZGKKKJIJFFOK-XKTQNOIPSA-N	0.0		flat tautomer	637266991	3653.0	86.2139587898	1.0	172.42791758	0.687711913266	2.01	3.92918563033
3739696	637271003	2754.0	89.42136079	0.66301099456	WQZGKKKJIJFFOK-XKTQNOIPSA-N	0.0		flat tautomer	637271003	599.0	105.619788758	1.0	178.84272158	0.66301099456	2.01	3.92913557552
3739697	637271003	2754.0	89.42136079	0.66301099456	WQZGKKKJIJFFOK-XKTQNOIPSA-N	0.0		flat tautomer	637271003	2138.0	105.619788758	1.0	178.84272158	0.66301099456	2.01	3.92913557552
3739776	637271003	5746.0	89.42136079	0.66301099456	WQZGKKKJIJFFOK-XKTQNOIPSA-N	0.0		flat tautomer	637271003	599.0	105.619788758	1.0	178.84272158	0.66301099456	2.01	3.92913557552
3739777	637271003	5746.0	89.42136079	0.66301099456	WQZGKKKJIJFFOK-XKTQNOIPSA-N	0.0		flat tautomer	637271003	2138.0	105.619788758	1.0	178.84272158	0.66301099456	2.01	3.92913557552
53006754	637271282	6123.0	75.9244530386	0.780734309111	WQZGKKKJIJFFOK-XKTQNOIPSA-N	0.0		flat tautomer	637271282	13330.0	83.6401645177	1.0	151.848906077	0.780734309111	2.01	3.92896126717
53006761	637271282	13330.0	75.9244530386	0.780734309111	WQZGKKKJIJFFOK-XKTQNOIPSA-N	0.0		flat tautomer	637271282	6123.0	83.6401645177	1.0	151.848906077	0.780734309111	2.01	3.92896126717
19388367	637266769	13745.0	83.9956786262	0.705601094323	WQZGKKKJIJFFOK-XKTQNOIPSA-N	0.0		flat tautomer	637266769	13591.0	87.9871627753	1.0	167.991357252	0.705601094323	2.01	3.92880578406
19388368	637266769	13745.0	83.9956786262	0.705601094323	WQZGKKKJIJFFOK-XKTQNOIPSA-N	0.0		flat tautomer	637266769	15081.0	87.9871627753	1.0	167.991357252	0.705601094323	2.01	3.92880578406
12518466	637265280	4267.0	94.9281179927	0.624088952415	WQZGKKKJIJFFOK-XKTQNOIPSA-N	0.0		flat tautomer	637265280	13591.0	105.424812155	1.0	189.856235985	0.624088952415	2.01	3.92841042313
12518467	637265280	4267.0	94.9281179927	0.624088952415	WQZGKKKJIJFFOK-XKTQNOIPSA-N	0.0		flat tautomer	637265280	15081.0	105.424812155	1.0	189.856235985	0.624088952415	2.01	3.92841042313
12518468	637265280	4267.0	94.9281179927	0.624088952415	WQZGKKKJIJFFOK-XKTQNOIPSA-N	0.0		flat tautomer	637265280	1849.0	103.779891912	1.0	189.856235985	0.624088952415	2.01	3.92841042313
12518469	637265280	4267.0	94.9281179927	0.624088952415	WQZGKKKJIJFFOK-XKTQNOIPSA-N	0.0		flat tautomer	637265280	4365.0	103.154281982	1.0	189.856235985	0.624088952415	2.01	3.92841042313
12518470	637265280	4267.0	94.9281179927	0.624088952415	WQZGKKKJIJFFOK-XKTQNOIPSA-N	0.0		flat tautomer	637265280	5031.0	100.013676223	1.0	189.856235985	0.624088952415	2.01	3.92841042313
12518471	637265280	4267.0	94.9281179927	0.624088952415	WQZGKKKJIJFFOK-XKTQNOIPSA-N	0.0		flat tautomer	637265280	339.0	97.19859629	1.0	189.856235985	0.624088952415	2.01	3.92841042313
12518472	637265280	4267.0	94.9281179927	0.624088952415	WQZGKKKJIJFFOK-XKTQNOIPSA-N	0.0		flat tautomer	637265280	3584.0	97.19859629	1.0	189.856235985	0.624088952415	2.01	3.92841042313
12518473	637265280	4267.0	94.9281179927	0.624088952415	WQZGKKKJIJFFOK-XKTQNOIPSA-N	0.0		flat tautomer	637265280	6831.0	97.19859629	1.0	189.856235985	0.624088952415	2.01	3.92841042313
19388782	637266769	1622.0	81.209714836	0.745013468122	WQZGKKKJIJFFOK-XKTQNOIPSA-N	0.0		flat tautomer	637266769	4005.0	79.5142785735	1.0	159.028557147	0.745013468122	2.01	3.92833779124
19388783	637266769	1622.0	81.209714836	0.745013468122	WQZGKKKJIJFFOK-XKTQNOIPSA-N	0.0		flat tautomer	637266769	11881.0	79.5142785735	1.0	159.028557147	0.745013468122	2.01	3.92833779124
19388784	637266769	1622.0	81.209714836	0.745013468122	WQZGKKKJIJFFOK-XKTQNOIPSA-N	0.0		flat tautomer	637266769	13196.0	79.5142785735	1.0	159.028557147	0.745013468122	2.01	3.92833779124
19388887	637266769	10861.0	81.0496351456	0.745013468122	WQZGKKKJIJFFOK-XKTQNOIPSA-N	0.0		flat tautomer	637266769	4005.0	79.5142785735	1.0	159.028557147	0.745013468122	2.01	3.92833779124
19388888	637266769	10861.0	81.0496351456	0.745013468122	WQZGKKKJIJFFOK-XKTQNOIPSA-N	0.0		flat tautomer	637266769	11881.0	79.5142785735	1.0	159.028557147	0.745013468122	2.01	3.92833779124
19388889	637266769	10861.0	81.0496351456	0.745013468122	WQZGKKKJIJFFOK-XKTQNOIPSA-N	0.0		flat tautomer	637266769	13196.0	79.5142785735	1.0	159.028557147	0.745013468122	2.01	3.92833779124
19388902	637266769	11071.0	81.0496351456	0.745013468122	WQZGKKKJIJFFOK-XKTQNOIPSA-N	0.0		flat tautomer	637266769	4005.0	79.5142785735	1.0	159.028557147	0.745013468122	2.01	3.92833779124
19388903	637266769	11071.0	81.0496351456	0.745013468122	WQZGKKKJIJFFOK-XKTQNOIPSA-N	0.0		flat tautomer	637266769	11881.0	79.5142785735	1.0	159.028557147	0.745013468122	2.01	3.92833779124
19388904	637266769	11071.0	81.0496351456	0.745013468122	WQZGKKKJIJFFOK-XKTQNOIPSA-N	0.0		flat tautomer	637266769	13196.0	79.5142785735	1.0	159.028557147	0.745013468122	2.01	3.92833779124
19388917	637266769	13745.0	83.9956786262	0.745013468122	WQZGKKKJIJFFOK-XKTQNOIPSA-N	0.0		flat tautomer	637266769	4005.0	79.5142785735	1.0	159.028557147	0.745013468122	2.01	3.92833779124
19388918	637266769	13745.0	83.9956786262	0.745013468122	WQZGKKKJIJFFOK-XKTQNOIPSA-N	0.0		flat tautomer	637266769	11881.0	79.5142785735	1.0	159.028557147	0.745013468122	2.01	3.92833779124
19388919	637266769	13745.0	83.9956786262	0.745013468122	WQZGKKKJIJFFOK-XKTQNOIPSA-N	0.0		flat tautomer	637266769	13196.0	79.5142785735	1.0	159.028557147	0.745013468122	2.01	3.92833779124
20014195	637270876	1622.0	88.2773660775	0.694182199378	WQZGKKKJIJFFOK-XKTQNOIPSA-N	0.0		flat tautomer	637270876	4365.0	85.30980392	1.0	170.61960784	0.694182199378	2.01	3.92802838514
20014390	637270876	5031.0	88.3936186349	0.694182199378	WQZGKKKJIJFFOK-XKTQNOIPSA-N	0.0		flat tautomer	637270876	4365.0	85.30980392	1.0	170.61960784	0.694182199378	2.01	3.92802838514
20014465	637270876	13745.0	87.3178549236	0.694182199378	WQZGKKKJIJFFOK-XKTQNOIPSA-N	0.0		flat tautomer	637270876	4365.0	85.30980392	1.0	170.61960784	0.694182199378	2.01	3.92802838514
47057174	637264524	13745.0	39.5016894462	0.749578662202	WQZGKKKJIJFFOK-XKTQNOIPSA-N	0.0		flat tautomer	637264524	13745.0	89.0788339494	2.0	79.0033788924	0.749578662202	2.01	3.92800682389
19388592	637266769	10163.0	72.4412914295	0.81744485017	WQZGKKKJIJFFOK-XKTQNOIPSA-N	0.0		flat tautomer	637266769	13591.0	87.9871627753	1.0	144.882582859	0.81744485017	2.01	3.92796559189
19388593	637266769	10163.0	72.4412914295	0.81744485017	WQZGKKKJIJFFOK-XKTQNOIPSA-N	0.0		flat tautomer	637266769	15081.0	87.9871627753	1.0	144.882582859	0.81744485017	2.01	3.92796559189
19388594	637266769	10163.0	72.4412914295	0.81744485017	WQZGKKKJIJFFOK-XKTQNOIPSA-N	0.0		flat tautomer	637266769	339.0	82.9065783148	1.0	144.882582859	0.81744485017	2.01	3.92796559189
19388595	637266769	10163.0	72.4412914295	0.81744485017	WQZGKKKJIJFFOK-XKTQNOIPSA-N	0.0		flat tautomer	637266769	3584.0	82.9065783148	1.0	144.882582859	0.81744485017	2.01	3.92796559189
19388596	637266769	10163.0	72.4412914295	0.81744485017	WQZGKKKJIJFFOK-XKTQNOIPSA-N	0.0		flat tautomer	637266769	15001.0	82.9065783148	1.0	144.882582859	0.81744485017	2.01	3.92796559189
19388597	637266769	10163.0	72.4412914295	0.81744485017	WQZGKKKJIJFFOK-XKTQNOIPSA-N	0.0		flat tautomer	637266769	10460.0	82.735182177	1.0	144.882582859	0.81744485017	2.01	3.92796559189
19388598	637266769	10163.0	72.4412914295	0.81744485017	WQZGKKKJIJFFOK-XKTQNOIPSA-N	0.0		flat tautomer	637266769	13745.0	82.735182177	1.0	144.882582859	0.81744485017	2.01	3.92796559189
19388599	637266769	10163.0	72.4412914295	0.81744485017	WQZGKKKJIJFFOK-XKTQNOIPSA-N	0.0		flat tautomer	637266769	1622.0	79.9913998282	1.0	144.882582859	0.81744485017	2.01	3.92796559189
19388600	637266769	10163.0	72.4412914295	0.81744485017	WQZGKKKJIJFFOK-XKTQNOIPSA-N	0.0		flat tautomer	637266769	10861.0	79.8696662315	1.0	144.882582859	0.81744485017	2.01	3.92796559189
19388601	637266769	10163.0	72.4412914295	0.81744485017	WQZGKKKJIJFFOK-XKTQNOIPSA-N	0.0		flat tautomer	637266769	11071.0	79.8696662315	1.0	144.882582859	0.81744485017	2.01	3.92796559189
19388602	637266769	10163.0	72.4412914295	0.81744485017	WQZGKKKJIJFFOK-XKTQNOIPSA-N	0.0		flat tautomer	637266769	4005.0	79.5142785735	1.0	144.882582859	0.81744485017	2.01	3.92796559189
19388603	637266769	10163.0	72.4412914295	0.81744485017	WQZGKKKJIJFFOK-XKTQNOIPSA-N	0.0		flat tautomer	637266769	11881.0	79.5142785735	1.0	144.882582859	0.81744485017	2.01	3.92796559189
19388604	637266769	10163.0	72.4412914295	0.81744485017	WQZGKKKJIJFFOK-XKTQNOIPSA-N	0.0		flat tautomer	637266769	13196.0	79.5142785735	1.0	144.882582859	0.81744485017	2.01	3.92796559189
19388605	637266769	10163.0	72.4412914295	0.81744485017	WQZGKKKJIJFFOK-XKTQNOIPSA-N	0.0		flat tautomer	637266769	4267.0	78.6925039621	1.0	144.882582859	0.81744485017	2.01	3.92796559189
19388606	637266769	10163.0	72.4412914295	0.81744485017	WQZGKKKJIJFFOK-XKTQNOIPSA-N	0.0		flat tautomer	637266769	1849.0	78.2118316289	1.0	144.882582859	0.81744485017	2.01	3.92796559189
17087370	637271826	1175.0	86.0893755951	0.687711913266	WQZGKKKJIJFFOK-XKTQNOIPSA-N	0.0		flat tautomer	637271826	5031.0	100.903089987	1.0	172.17875119	0.687711913266	2.01	3.92776539632
17087371	637271826	1175.0	86.0893755951	0.687711913266	WQZGKKKJIJFFOK-XKTQNOIPSA-N	0.0		flat tautomer	637271826	13591.0	99.54668166	1.0	172.17875119	0.687711913266	2.01	3.92776539632
17087372	637271826	1175.0	86.0893755951	0.687711913266	WQZGKKKJIJFFOK-XKTQNOIPSA-N	0.0		flat tautomer	637271826	15081.0	99.54668166	1.0	172.17875119	0.687711913266	2.01	3.92776539632
17087373	637271826	1175.0	86.0893755951	0.687711913266	WQZGKKKJIJFFOK-XKTQNOIPSA-N	0.0		flat tautomer	637271826	1849.0	98.2757241304	1.0	172.17875119	0.687711913266	2.01	3.92776539632
17087374	637271826	1175.0	86.0893755951	0.687711913266	WQZGKKKJIJFFOK-XKTQNOIPSA-N	0.0		flat tautomer	637271826	4365.0	95.0741724254	1.0	172.17875119	0.687711913266	2.01	3.92776539632
17087375	637271826	1175.0	86.0893755951	0.687711913266	WQZGKKKJIJFFOK-XKTQNOIPSA-N	0.0		flat tautomer	637271826	339.0	93.1706962272	1.0	172.17875119	0.687711913266	2.01	3.92776539632
17087376	637271826	1175.0	86.0893755951	0.687711913266	WQZGKKKJIJFFOK-XKTQNOIPSA-N	0.0		flat tautomer	637271826	3584.0	93.1706962272	1.0	172.17875119	0.687711913266	2.01	3.92776539632
17087377	637271826	1175.0	86.0893755951	0.687711913266	WQZGKKKJIJFFOK-XKTQNOIPSA-N	0.0		flat tautomer	637271826	6831.0	93.1706962272	1.0	172.17875119	0.687711913266	2.01	3.92776539632
17087378	637271826	1175.0	86.0893755951	0.687711913266	WQZGKKKJIJFFOK-XKTQNOIPSA-N	0.0		flat tautomer	637271826	1622.0	92.4828041021	1.0	172.17875119	0.687711913266	2.01	3.92776539632
17087381	637271826	1175.0	86.0893755951	0.687711913266	WQZGKKKJIJFFOK-XKTQNOIPSA-N	0.0		flat tautomer	637271826	15001.0	92.1040252676	1.0	172.17875119	0.687711913266	2.01	3.92776539632
17087382	637271826	1175.0	86.0893755951	0.687711913266	WQZGKKKJIJFFOK-XKTQNOIPSA-N	0.0		flat tautomer	637271826	1383.0	91.2790142558	1.0	172.17875119	0.687711913266	2.01	3.92776539632
17087383	637271826	1175.0	86.0893755951	0.687711913266	WQZGKKKJIJFFOK-XKTQNOIPSA-N	0.0		flat tautomer	637271826	4366.0	91.2790142558	1.0	172.17875119	0.687711913266	2.01	3.92776539632
14720122	637267041	10163.0	75.8210230527	0.780734309111	WQZGKKKJIJFFOK-XKTQNOIPSA-N	0.0		flat tautomer	637267041	4365.0	100.432973634	1.0	151.642046105	0.780734309111	2.01	3.92762250161
14720123	637267041	10163.0	75.8210230527	0.780734309111	WQZGKKKJIJFFOK-XKTQNOIPSA-N	0.0		flat tautomer	637267041	13591.0	98.8124792792	1.0	151.642046105	0.780734309111	2.01	3.92762250161
14720124	637267041	10163.0	75.8210230527	0.780734309111	WQZGKKKJIJFFOK-XKTQNOIPSA-N	0.0		flat tautomer	637267041	15081.0	98.8124792792	1.0	151.642046105	0.780734309111	2.01	3.92762250161
14720125	637267041	10163.0	75.8210230527	0.780734309111	WQZGKKKJIJFFOK-XKTQNOIPSA-N	0.0		flat tautomer	637267041	5031.0	96.9625735021	1.0	151.642046105	0.780734309111	2.01	3.92762250161
14720126	637267041	10163.0	75.8210230527	0.780734309111	WQZGKKKJIJFFOK-XKTQNOIPSA-N	0.0		flat tautomer	637267041	339.0	96.2781893848	1.0	151.642046105	0.780734309111	2.01	3.92762250161
14720127	637267041	10163.0	75.8210230527	0.780734309111	WQZGKKKJIJFFOK-XKTQNOIPSA-N	0.0		flat tautomer	637267041	3584.0	96.2781893848	1.0	151.642046105	0.780734309111	2.01	3.92762250161
14720128	637267041	10163.0	75.8210230527	0.780734309111	WQZGKKKJIJFFOK-XKTQNOIPSA-N	0.0		flat tautomer	637267041	6831.0	96.2781893848	1.0	151.642046105	0.780734309111	2.01	3.92762250161
14720129	637267041	10163.0	75.8210230527	0.780734309111	WQZGKKKJIJFFOK-XKTQNOIPSA-N	0.0		flat tautomer	637267041	4267.0	95.9065783148	1.0	151.642046105	0.780734309111	2.01	3.92762250161
14720132	637267041	10163.0	75.8210230527	0.780734309111	WQZGKKKJIJFFOK-XKTQNOIPSA-N	0.0		flat tautomer	637267041	15001.0	95.6307841426	1.0	151.642046105	0.780734309111	2.01	3.92762250161
14720133	637267041	10163.0	75.8210230527	0.780734309111	WQZGKKKJIJFFOK-XKTQNOIPSA-N	0.0		flat tautomer	637267041	1622.0	92.9430951487	1.0	151.642046105	0.780734309111	2.01	3.92762250161
14720134	637267041	10163.0	75.8210230527	0.780734309111	WQZGKKKJIJFFOK-XKTQNOIPSA-N	0.0		flat tautomer	637267041	4005.0	91.288192771	1.0	151.642046105	0.780734309111	2.01	3.92762250161
14720135	637267041	10163.0	75.8210230527	0.780734309111	WQZGKKKJIJFFOK-XKTQNOIPSA-N	0.0		flat tautomer	637267041	11881.0	91.288192771	1.0	151.642046105	0.780734309111	2.01	3.92762250161
14720136	637267041	10163.0	75.8210230527	0.780734309111	WQZGKKKJIJFFOK-XKTQNOIPSA-N	0.0		flat tautomer	637267041	13196.0	91.288192771	1.0	151.642046105	0.780734309111	2.01	3.92762250161
14720137	637267041	10163.0	75.8210230527	0.780734309111	WQZGKKKJIJFFOK-XKTQNOIPSA-N	0.0		flat tautomer	637267041	1849.0	90.9244530386	1.0	151.642046105	0.780734309111	2.01	3.92762250161
29398949	637269220	3713.0	113.950781977	0.552704654755	WQZGKKKJIJFFOK-XKTQNOIPSA-N	0.0		flat tautomer	637269220	7821.0	107.060980224	1.0	214.121960447	0.552704654755	2.01	3.92724140273
29398950	637269220	3713.0	113.950781977	0.552704654755	WQZGKKKJIJFFOK-XKTQNOIPSA-N	0.0		flat tautomer	637269220	9235.0	107.060980224	1.0	214.121960447	0.552704654755	2.01	3.92724140273
29398951	637269220	3713.0	113.950781977	0.552704654755	WQZGKKKJIJFFOK-XKTQNOIPSA-N	0.0		flat tautomer	637269220	11520.0	107.060980224	1.0	214.121960447	0.552704654755	2.01	3.92724140273
29398952	637269220	3713.0	113.950781977	0.552704654755	WQZGKKKJIJFFOK-XKTQNOIPSA-N	0.0		flat tautomer	637269220	14021.0	107.060980224	1.0	214.121960447	0.552704654755	2.01	3.92724140273
29398953	637269220	3713.0	113.950781977	0.552704654755	WQZGKKKJIJFFOK-XKTQNOIPSA-N	0.0		flat tautomer	637269220	16203.0	107.060980224	1.0	214.121960447	0.552704654755	2.01	3.92724140273
12512268	637265280	1849.0	102.806875402	0.591634386844	WQZGKKKJIJFFOK-XKTQNOIPSA-N	0.0		flat tautomer	637265280	5031.0	100.013676223	1.0	200.027352446	0.591634386844	2.01	3.92721531785
12512324	637265280	4365.0	102.57024772	0.591634386844	WQZGKKKJIJFFOK-XKTQNOIPSA-N	0.0		flat tautomer	637265280	5031.0	100.013676223	1.0	200.027352446	0.591634386844	2.01	3.92721531785
20011031	637270876	5031.0	88.3936186349	0.707082527706	WQZGKKKJIJFFOK-XKTQNOIPSA-N	0.0		flat tautomer	637270876	4037.0	83.6458915609	1.0	167.291783122	0.707082527706	2.01	3.92676754946
20011106	637270876	13745.0	87.3178549236	0.707082527706	WQZGKKKJIJFFOK-XKTQNOIPSA-N	0.0		flat tautomer	637270876	4037.0	83.6458915609	1.0	167.291783122	0.707082527706	2.01	3.92676754946
20010836	637270876	1622.0	88.2773660775	0.707082527706	WQZGKKKJIJFFOK-XKTQNOIPSA-N	0.0		flat tautomer	637270876	4037.0	83.6458915609	1.0	167.291783122	0.707082527706	2.01	3.92676754946
17087066	637271826	10861.0	81.9586073148	0.72055628807	WQZGKKKJIJFFOK-XKTQNOIPSA-N	0.0		flat tautomer	637271826	5031.0	100.903089987	1.0	163.91721463	0.72055628807	2.01	3.92529348881
17087067	637271826	10861.0	81.9586073148	0.72055628807	WQZGKKKJIJFFOK-XKTQNOIPSA-N	0.0		flat tautomer	637271826	13591.0	99.54668166	1.0	163.91721463	0.72055628807	2.01	3.92529348881
17087068	637271826	10861.0	81.9586073148	0.72055628807	WQZGKKKJIJFFOK-XKTQNOIPSA-N	0.0		flat tautomer	637271826	15081.0	99.54668166	1.0	163.91721463	0.72055628807	2.01	3.92529348881
17087069	637271826	10861.0	81.9586073148	0.72055628807	WQZGKKKJIJFFOK-XKTQNOIPSA-N	0.0		flat tautomer	637271826	1849.0	98.2757241304	1.0	163.91721463	0.72055628807	2.01	3.92529348881
17087070	637271826	10861.0	81.9586073148	0.72055628807	WQZGKKKJIJFFOK-XKTQNOIPSA-N	0.0		flat tautomer	637271826	4365.0	95.0741724254	1.0	163.91721463	0.72055628807	2.01	3.92529348881
17087071	637271826	10861.0	81.9586073148	0.72055628807	WQZGKKKJIJFFOK-XKTQNOIPSA-N	0.0		flat tautomer	637271826	339.0	93.1706962272	1.0	163.91721463	0.72055628807	2.01	3.92529348881
17087072	637271826	10861.0	81.9586073148	0.72055628807	WQZGKKKJIJFFOK-XKTQNOIPSA-N	0.0		flat tautomer	637271826	3584.0	93.1706962272	1.0	163.91721463	0.72055628807	2.01	3.92529348881
17087073	637271826	10861.0	81.9586073148	0.72055628807	WQZGKKKJIJFFOK-XKTQNOIPSA-N	0.0		flat tautomer	637271826	6831.0	93.1706962272	1.0	163.91721463	0.72055628807	2.01	3.92529348881
17087074	637271826	10861.0	81.9586073148	0.72055628807	WQZGKKKJIJFFOK-XKTQNOIPSA-N	0.0		flat tautomer	637271826	1622.0	92.4828041021	1.0	163.91721463	0.72055628807	2.01	3.92529348881
17087077	637271826	10861.0	81.9586073148	0.72055628807	WQZGKKKJIJFFOK-XKTQNOIPSA-N	0.0		flat tautomer	637271826	15001.0	92.1040252676	1.0	163.91721463	0.72055628807	2.01	3.92529348881
17087078	637271826	10861.0	81.9586073148	0.72055628807	WQZGKKKJIJFFOK-XKTQNOIPSA-N	0.0		flat tautomer	637271826	1383.0	91.2790142558	1.0	163.91721463	0.72055628807	2.01	3.92529348881
17087079	637271826	10861.0	81.9586073148	0.72055628807	WQZGKKKJIJFFOK-XKTQNOIPSA-N	0.0		flat tautomer	637271826	4366.0	91.2790142558	1.0	163.91721463	0.72055628807	2.01	3.92529348881
17087082	637271826	11071.0	81.9586073148	0.72055628807	WQZGKKKJIJFFOK-XKTQNOIPSA-N	0.0		flat tautomer	637271826	5031.0	100.903089987	1.0	163.91721463	0.72055628807	2.01	3.92529348881
17087083	637271826	11071.0	81.9586073148	0.72055628807	WQZGKKKJIJFFOK-XKTQNOIPSA-N	0.0		flat tautomer	637271826	13591.0	99.54668166	1.0	163.91721463	0.72055628807	2.01	3.92529348881
17087084	637271826	11071.0	81.9586073148	0.72055628807	WQZGKKKJIJFFOK-XKTQNOIPSA-N	0.0		flat tautomer	637271826	15081.0	99.54668166	1.0	163.91721463	0.72055628807	2.01	3.92529348881
17087085	637271826	11071.0	81.9586073148	0.72055628807	WQZGKKKJIJFFOK-XKTQNOIPSA-N	0.0		flat tautomer	637271826	1849.0	98.2757241304	1.0	163.91721463	0.72055628807	2.01	3.92529348881
17087086	637271826	11071.0	81.9586073148	0.72055628807	WQZGKKKJIJFFOK-XKTQNOIPSA-N	0.0		flat tautomer	637271826	4365.0	95.0741724254	1.0	163.91721463	0.72055628807	2.01	3.92529348881
17087087	637271826	11071.0	81.9586073148	0.72055628807	WQZGKKKJIJFFOK-XKTQNOIPSA-N	0.0		flat tautomer	637271826	339.0	93.1706962272	1.0	163.91721463	0.72055628807	2.01	3.92529348881
17087088	637271826	11071.0	81.9586073148	0.72055628807	WQZGKKKJIJFFOK-XKTQNOIPSA-N	0.0		flat tautomer	637271826	3584.0	93.1706962272	1.0	163.91721463	0.72055628807	2.01	3.92529348881
17087089	637271826	11071.0	81.9586073148	0.72055628807	WQZGKKKJIJFFOK-XKTQNOIPSA-N	0.0		flat tautomer	637271826	6831.0	93.1706962272	1.0	163.91721463	0.72055628807	2.01	3.92529348881
17087090	637271826	11071.0	81.9586073148	0.72055628807	WQZGKKKJIJFFOK-XKTQNOIPSA-N	0.0		flat tautomer	637271826	1622.0	92.4828041021	1.0	163.91721463	0.72055628807	2.01	3.92529348881
17087093	637271826	11071.0	81.9586073148	0.72055628807	WQZGKKKJIJFFOK-XKTQNOIPSA-N	0.0		flat tautomer	637271826	15001.0	92.1040252676	1.0	163.91721463	0.72055628807	2.01	3.92529348881
17087094	637271826	11071.0	81.9586073148	0.72055628807	WQZGKKKJIJFFOK-XKTQNOIPSA-N	0.0		flat tautomer	637271826	1383.0	91.2790142558	1.0	163.91721463	0.72055628807	2.01	3.92529348881
17087095	637271826	11071.0	81.9586073148	0.72055628807	WQZGKKKJIJFFOK-XKTQNOIPSA-N	0.0		flat tautomer	637271826	4366.0	91.2790142558	1.0	163.91721463	0.72055628807	2.01	3.92529348881
17084122	637271826	10107.0	79.2572748687	0.745013468122	WQZGKKKJIJFFOK-XKTQNOIPSA-N	0.0		flat tautomer	637271826	5031.0	100.903089987	1.0	158.514549737	0.745013468122	2.01	3.92515967219
17084123	637271826	10107.0	79.2572748687	0.745013468122	WQZGKKKJIJFFOK-XKTQNOIPSA-N	0.0		flat tautomer	637271826	13591.0	99.54668166	1.0	158.514549737	0.745013468122	2.01	3.92515967219
17084124	637271826	10107.0	79.2572748687	0.745013468122	WQZGKKKJIJFFOK-XKTQNOIPSA-N	0.0		flat tautomer	637271826	15081.0	99.54668166	1.0	158.514549737	0.745013468122	2.01	3.92515967219
17084125	637271826	10107.0	79.2572748687	0.745013468122	WQZGKKKJIJFFOK-XKTQNOIPSA-N	0.0		flat tautomer	637271826	1849.0	98.2757241304	1.0	158.514549737	0.745013468122	2.01	3.92515967219
17084126	637271826	10107.0	79.2572748687	0.745013468122	WQZGKKKJIJFFOK-XKTQNOIPSA-N	0.0		flat tautomer	637271826	4365.0	95.0741724254	1.0	158.514549737	0.745013468122	2.01	3.92515967219
17084127	637271826	10107.0	79.2572748687	0.745013468122	WQZGKKKJIJFFOK-XKTQNOIPSA-N	0.0		flat tautomer	637271826	339.0	93.1706962272	1.0	158.514549737	0.745013468122	2.01	3.92515967219
17084128	637271826	10107.0	79.2572748687	0.745013468122	WQZGKKKJIJFFOK-XKTQNOIPSA-N	0.0		flat tautomer	637271826	3584.0	93.1706962272	1.0	158.514549737	0.745013468122	2.01	3.92515967219
17084129	637271826	10107.0	79.2572748687	0.745013468122	WQZGKKKJIJFFOK-XKTQNOIPSA-N	0.0		flat tautomer	637271826	6831.0	93.1706962272	1.0	158.514549737	0.745013468122	2.01	3.92515967219
17084130	637271826	10107.0	79.2572748687	0.745013468122	WQZGKKKJIJFFOK-XKTQNOIPSA-N	0.0		flat tautomer	637271826	1622.0	92.4828041021	1.0	158.514549737	0.745013468122	2.01	3.92515967219
17084133	637271826	10107.0	79.2572748687	0.745013468122	WQZGKKKJIJFFOK-XKTQNOIPSA-N	0.0		flat tautomer	637271826	15001.0	92.1040252676	1.0	158.514549737	0.745013468122	2.01	3.92515967219
17084134	637271826	10107.0	79.2572748687	0.745013468122	WQZGKKKJIJFFOK-XKTQNOIPSA-N	0.0		flat tautomer	637271826	1383.0	91.2790142558	1.0	158.514549737	0.745013468122	2.01	3.92515967219
17084135	637271826	10107.0	79.2572748687	0.745013468122	WQZGKKKJIJFFOK-XKTQNOIPSA-N	0.0		flat tautomer	637271826	4366.0	91.2790142558	1.0	158.514549737	0.745013468122	2.01	3.92515967219
17088090	637271826	2250.0	85.8446639625	0.687711913266	WQZGKKKJIJFFOK-XKTQNOIPSA-N	0.0		flat tautomer	637271826	5031.0	100.903089987	1.0	171.689327925	0.687711913266	2.01	3.92497121836
17088091	637271826	2250.0	85.8446639625	0.687711913266	WQZGKKKJIJFFOK-XKTQNOIPSA-N	0.0		flat tautomer	637271826	13591.0	99.54668166	1.0	171.689327925	0.687711913266	2.01	3.92497121836
17088092	637271826	2250.0	85.8446639625	0.687711913266	WQZGKKKJIJFFOK-XKTQNOIPSA-N	0.0		flat tautomer	637271826	15081.0	99.54668166	1.0	171.689327925	0.687711913266	2.01	3.92497121836
17088093	637271826	2250.0	85.8446639625	0.687711913266	WQZGKKKJIJFFOK-XKTQNOIPSA-N	0.0		flat tautomer	637271826	1849.0	98.2757241304	1.0	171.689327925	0.687711913266	2.01	3.92497121836
17088094	637271826	2250.0	85.8446639625	0.687711913266	WQZGKKKJIJFFOK-XKTQNOIPSA-N	0.0		flat tautomer	637271826	4365.0	95.0741724254	1.0	171.689327925	0.687711913266	2.01	3.92497121836
17088095	637271826	2250.0	85.8446639625	0.687711913266	WQZGKKKJIJFFOK-XKTQNOIPSA-N	0.0		flat tautomer	637271826	339.0	93.1706962272	1.0	171.689327925	0.687711913266	2.01	3.92497121836
17088096	637271826	2250.0	85.8446639625	0.687711913266	WQZGKKKJIJFFOK-XKTQNOIPSA-N	0.0		flat tautomer	637271826	3584.0	93.1706962272	1.0	171.689327925	0.687711913266	2.01	3.92497121836
17088097	637271826	2250.0	85.8446639625	0.687711913266	WQZGKKKJIJFFOK-XKTQNOIPSA-N	0.0		flat tautomer	637271826	6831.0	93.1706962272	1.0	171.689327925	0.687711913266	2.01	3.92497121836
17088098	637271826	2250.0	85.8446639625	0.687711913266	WQZGKKKJIJFFOK-XKTQNOIPSA-N	0.0		flat tautomer	637271826	1622.0	92.4828041021	1.0	171.689327925	0.687711913266	2.01	3.92497121836
17088101	637271826	2250.0	85.8446639625	0.687711913266	WQZGKKKJIJFFOK-XKTQNOIPSA-N	0.0		flat tautomer	637271826	15001.0	92.1040252676	1.0	171.689327925	0.687711913266	2.01	3.92497121836
17088102	637271826	2250.0	85.8446639625	0.687711913266	WQZGKKKJIJFFOK-XKTQNOIPSA-N	0.0		flat tautomer	637271826	1383.0	91.2790142558	1.0	171.689327925	0.687711913266	2.01	3.92497121836
17088103	637271826	2250.0	85.8446639625	0.687711913266	WQZGKKKJIJFFOK-XKTQNOIPSA-N	0.0		flat tautomer	637271826	4366.0	91.2790142558	1.0	171.689327925	0.687711913266	2.01	3.92497121836
12518433	637265280	1849.0	102.806875402	0.624088952415	WQZGKKKJIJFFOK-XKTQNOIPSA-N	0.0		flat tautomer	637265280	1622.0	94.5816987087	1.0	189.163397417	0.624088952415	2.01	3.92482154066
12518475	637265280	4267.0	94.9281179927	0.624088952415	WQZGKKKJIJFFOK-XKTQNOIPSA-N	0.0		flat tautomer	637265280	1622.0	94.5816987087	1.0	189.163397417	0.624088952415	2.01	3.92482154066
12518489	637265280	4365.0	102.57024772	0.624088952415	WQZGKKKJIJFFOK-XKTQNOIPSA-N	0.0		flat tautomer	637265280	1622.0	94.5816987087	1.0	189.163397417	0.624088952415	2.01	3.92482154066
12518657	637265280	5031.0	98.1073489661	0.624088952415	WQZGKKKJIJFFOK-XKTQNOIPSA-N	0.0		flat tautomer	637265280	1622.0	94.5816987087	1.0	189.163397417	0.624088952415	2.01	3.92482154066
12526210	637265280	10163.0	81.9100948886	0.72055628807	WQZGKKKJIJFFOK-XKTQNOIPSA-N	0.0		flat tautomer	637265280	1849.0	103.779891912	1.0	163.820189777	0.72055628807	2.01	3.92471250104
12526211	637265280	10163.0	81.9100948886	0.72055628807	WQZGKKKJIJFFOK-XKTQNOIPSA-N	0.0		flat tautomer	637265280	4365.0	103.154281982	1.0	163.820189777	0.72055628807	2.01	3.92471250104
12526212	637265280	10163.0	81.9100948886	0.72055628807	WQZGKKKJIJFFOK-XKTQNOIPSA-N	0.0		flat tautomer	637265280	5031.0	100.013676223	1.0	163.820189777	0.72055628807	2.01	3.92471250104
12526213	637265280	10163.0	81.9100948886	0.72055628807	WQZGKKKJIJFFOK-XKTQNOIPSA-N	0.0		flat tautomer	637265280	339.0	97.19859629	1.0	163.820189777	0.72055628807	2.01	3.92471250104
12526214	637265280	10163.0	81.9100948886	0.72055628807	WQZGKKKJIJFFOK-XKTQNOIPSA-N	0.0		flat tautomer	637265280	3584.0	97.19859629	1.0	163.820189777	0.72055628807	2.01	3.92471250104
12526215	637265280	10163.0	81.9100948886	0.72055628807	WQZGKKKJIJFFOK-XKTQNOIPSA-N	0.0		flat tautomer	637265280	6831.0	97.19859629	1.0	163.820189777	0.72055628807	2.01	3.92471250104
12526216	637265280	10163.0	81.9100948886	0.72055628807	WQZGKKKJIJFFOK-XKTQNOIPSA-N	0.0		flat tautomer	637265280	4267.0	95.8632794328	1.0	163.820189777	0.72055628807	2.01	3.92471250104
12526217	637265280	10163.0	81.9100948886	0.72055628807	WQZGKKKJIJFFOK-XKTQNOIPSA-N	0.0		flat tautomer	637265280	1622.0	94.5816987087	1.0	163.820189777	0.72055628807	2.01	3.92471250104
12526218	637265280	10163.0	81.9100948886	0.72055628807	WQZGKKKJIJFFOK-XKTQNOIPSA-N	0.0		flat tautomer	637265280	1383.0	93.8996294549	1.0	163.820189777	0.72055628807	2.01	3.92471250104
12526219	637265280	10163.0	81.9100948886	0.72055628807	WQZGKKKJIJFFOK-XKTQNOIPSA-N	0.0		flat tautomer	637265280	4366.0	93.8996294549	1.0	163.820189777	0.72055628807	2.01	3.92471250104
12526208	637265280	10163.0	81.9100948886	0.72055628807	WQZGKKKJIJFFOK-XKTQNOIPSA-N	0.0		flat tautomer	637265280	13591.0	105.424812155	1.0	163.820189777	0.72055628807	2.01	3.92471250104
12526209	637265280	10163.0	81.9100948886	0.72055628807	WQZGKKKJIJFFOK-XKTQNOIPSA-N	0.0		flat tautomer	637265280	15081.0	105.424812155	1.0	163.820189777	0.72055628807	2.01	3.92471250104
20011511	637270876	5031.0	88.3936186349	0.705601094323	WQZGKKKJIJFFOK-XKTQNOIPSA-N	0.0		flat tautomer	637270876	4037.0	83.6458915609	1.0	167.291783122	0.705601094323	2.01	3.92470915445
20011586	637270876	13745.0	87.3178549236	0.705601094323	WQZGKKKJIJFFOK-XKTQNOIPSA-N	0.0		flat tautomer	637270876	4037.0	83.6458915609	1.0	167.291783122	0.705601094323	2.01	3.92470915445
20011316	637270876	1622.0	88.2773660775	0.705601094323	WQZGKKKJIJFFOK-XKTQNOIPSA-N	0.0		flat tautomer	637270876	4037.0	83.6458915609	1.0	167.291783122	0.705601094323	2.01	3.92470915445
19386625	637266769	1622.0	81.209714836	0.749578662202	WQZGKKKJIJFFOK-XKTQNOIPSA-N	0.0		flat tautomer	637266769	4267.0	78.6925039621	1.0	157.385007924	0.749578662202	2.01	3.92413697393
19386730	637266769	10861.0	81.0496351456	0.749578662202	WQZGKKKJIJFFOK-XKTQNOIPSA-N	0.0		flat tautomer	637266769	4267.0	78.6925039621	1.0	157.385007924	0.749578662202	2.01	3.92413697393
19386745	637266769	11071.0	81.0496351456	0.749578662202	WQZGKKKJIJFFOK-XKTQNOIPSA-N	0.0		flat tautomer	637266769	4267.0	78.6925039621	1.0	157.385007924	0.749578662202	2.01	3.92413697393
19386760	637266769	13745.0	83.9956786262	0.749578662202	WQZGKKKJIJFFOK-XKTQNOIPSA-N	0.0		flat tautomer	637266769	4267.0	78.6925039621	1.0	157.385007924	0.749578662202	2.01	3.92413697393
14717611	637267041	10107.0	74.2395775166	0.794279354316	WQZGKKKJIJFFOK-XKTQNOIPSA-N	0.0		flat tautomer	637267041	13591.0	98.8124792792	1.0	148.479155033	0.794279354316	2.01	3.92381664118
14717612	637267041	10107.0	74.2395775166	0.794279354316	WQZGKKKJIJFFOK-XKTQNOIPSA-N	0.0		flat tautomer	637267041	15081.0	98.8124792792	1.0	148.479155033	0.794279354316	2.01	3.92381664118
14717613	637267041	10107.0	74.2395775166	0.794279354316	WQZGKKKJIJFFOK-XKTQNOIPSA-N	0.0		flat tautomer	637267041	5031.0	96.9625735021	1.0	148.479155033	0.794279354316	2.01	3.92381664118
14717614	637267041	10107.0	74.2395775166	0.794279354316	WQZGKKKJIJFFOK-XKTQNOIPSA-N	0.0		flat tautomer	637267041	339.0	96.2781893848	1.0	148.479155033	0.794279354316	2.01	3.92381664118
14717615	637267041	10107.0	74.2395775166	0.794279354316	WQZGKKKJIJFFOK-XKTQNOIPSA-N	0.0		flat tautomer	637267041	3584.0	96.2781893848	1.0	148.479155033	0.794279354316	2.01	3.92381664118
14717616	637267041	10107.0	74.2395775166	0.794279354316	WQZGKKKJIJFFOK-XKTQNOIPSA-N	0.0		flat tautomer	637267041	6831.0	96.2781893848	1.0	148.479155033	0.794279354316	2.01	3.92381664118
14717617	637267041	10107.0	74.2395775166	0.794279354316	WQZGKKKJIJFFOK-XKTQNOIPSA-N	0.0		flat tautomer	637267041	4267.0	95.9065783148	1.0	148.479155033	0.794279354316	2.01	3.92381664118
14717620	637267041	10107.0	74.2395775166	0.794279354316	WQZGKKKJIJFFOK-XKTQNOIPSA-N	0.0		flat tautomer	637267041	15001.0	95.6307841426	1.0	148.479155033	0.794279354316	2.01	3.92381664118
14717621	637267041	10107.0	74.2395775166	0.794279354316	WQZGKKKJIJFFOK-XKTQNOIPSA-N	0.0		flat tautomer	637267041	1622.0	92.9430951487	1.0	148.479155033	0.794279354316	2.01	3.92381664118
14717622	637267041	10107.0	74.2395775166	0.794279354316	WQZGKKKJIJFFOK-XKTQNOIPSA-N	0.0		flat tautomer	637267041	4005.0	91.288192771	1.0	148.479155033	0.794279354316	2.01	3.92381664118
14717623	637267041	10107.0	74.2395775166	0.794279354316	WQZGKKKJIJFFOK-XKTQNOIPSA-N	0.0		flat tautomer	637267041	11881.0	91.288192771	1.0	148.479155033	0.794279354316	2.01	3.92381664118
14717624	637267041	10107.0	74.2395775166	0.794279354316	WQZGKKKJIJFFOK-XKTQNOIPSA-N	0.0		flat tautomer	637267041	13196.0	91.288192771	1.0	148.479155033	0.794279354316	2.01	3.92381664118
14717625	637267041	10107.0	74.2395775166	0.794279354316	WQZGKKKJIJFFOK-XKTQNOIPSA-N	0.0		flat tautomer	637267041	1849.0	90.9244530386	1.0	148.479155033	0.794279354316	2.01	3.92381664118
14716394	637267041	10861.0	78.6575773192	0.749578662202	WQZGKKKJIJFFOK-XKTQNOIPSA-N	0.0		flat tautomer	637267041	4365.0	100.432973634	1.0	157.315154638	0.749578662202	2.01	3.92370148217
14716395	637267041	10861.0	78.6575773192	0.749578662202	WQZGKKKJIJFFOK-XKTQNOIPSA-N	0.0		flat tautomer	637267041	13591.0	98.8124792792	1.0	157.315154638	0.749578662202	2.01	3.92370148217
14716396	637267041	10861.0	78.6575773192	0.749578662202	WQZGKKKJIJFFOK-XKTQNOIPSA-N	0.0		flat tautomer	637267041	15081.0	98.8124792792	1.0	157.315154638	0.749578662202	2.01	3.92370148217
14716397	637267041	10861.0	78.6575773192	0.749578662202	WQZGKKKJIJFFOK-XKTQNOIPSA-N	0.0		flat tautomer	637267041	5031.0	96.9625735021	1.0	157.315154638	0.749578662202	2.01	3.92370148217
14716398	637267041	10861.0	78.6575773192	0.749578662202	WQZGKKKJIJFFOK-XKTQNOIPSA-N	0.0		flat tautomer	637267041	339.0	96.2781893848	1.0	157.315154638	0.749578662202	2.01	3.92370148217
14716399	637267041	10861.0	78.6575773192	0.749578662202	WQZGKKKJIJFFOK-XKTQNOIPSA-N	0.0		flat tautomer	637267041	3584.0	96.2781893848	1.0	157.315154638	0.749578662202	2.01	3.92370148217
14716400	637267041	10861.0	78.6575773192	0.749578662202	WQZGKKKJIJFFOK-XKTQNOIPSA-N	0.0		flat tautomer	637267041	6831.0	96.2781893848	1.0	157.315154638	0.749578662202	2.01	3.92370148217
14716401	637267041	10861.0	78.6575773192	0.749578662202	WQZGKKKJIJFFOK-XKTQNOIPSA-N	0.0		flat tautomer	637267041	4267.0	95.9065783148	1.0	157.315154638	0.749578662202	2.01	3.92370148217
14716404	637267041	10861.0	78.6575773192	0.749578662202	WQZGKKKJIJFFOK-XKTQNOIPSA-N	0.0		flat tautomer	637267041	15001.0	95.6307841426	1.0	157.315154638	0.749578662202	2.01	3.92370148217
14716405	637267041	10861.0	78.6575773192	0.749578662202	WQZGKKKJIJFFOK-XKTQNOIPSA-N	0.0		flat tautomer	637267041	1622.0	92.9430951487	1.0	157.315154638	0.749578662202	2.01	3.92370148217
14716406	637267041	10861.0	78.6575773192	0.749578662202	WQZGKKKJIJFFOK-XKTQNOIPSA-N	0.0		flat tautomer	637267041	4005.0	91.288192771	1.0	157.315154638	0.749578662202	2.01	3.92370148217
14716407	637267041	10861.0	78.6575773192	0.749578662202	WQZGKKKJIJFFOK-XKTQNOIPSA-N	0.0		flat tautomer	637267041	11881.0	91.288192771	1.0	157.315154638	0.749578662202	2.01	3.92370148217
14716408	637267041	10861.0	78.6575773192	0.749578662202	WQZGKKKJIJFFOK-XKTQNOIPSA-N	0.0		flat tautomer	637267041	13196.0	91.288192771	1.0	157.315154638	0.749578662202	2.01	3.92370148217
14716409	637267041	10861.0	78.6575773192	0.749578662202	WQZGKKKJIJFFOK-XKTQNOIPSA-N	0.0		flat tautomer	637267041	1849.0	90.9244530386	1.0	157.315154638	0.749578662202	2.01	3.92370148217
14716410	637267041	11071.0	78.6575773192	0.749578662202	WQZGKKKJIJFFOK-XKTQNOIPSA-N	0.0		flat tautomer	637267041	4365.0	100.432973634	1.0	157.315154638	0.749578662202	2.01	3.92370148217
14716411	637267041	11071.0	78.6575773192	0.749578662202	WQZGKKKJIJFFOK-XKTQNOIPSA-N	0.0		flat tautomer	637267041	13591.0	98.8124792792	1.0	157.315154638	0.749578662202	2.01	3.92370148217
14716412	637267041	11071.0	78.6575773192	0.749578662202	WQZGKKKJIJFFOK-XKTQNOIPSA-N	0.0		flat tautomer	637267041	15081.0	98.8124792792	1.0	157.315154638	0.749578662202	2.01	3.92370148217
14716413	637267041	11071.0	78.6575773192	0.749578662202	WQZGKKKJIJFFOK-XKTQNOIPSA-N	0.0		flat tautomer	637267041	5031.0	96.9625735021	1.0	157.315154638	0.749578662202	2.01	3.92370148217
14716414	637267041	11071.0	78.6575773192	0.749578662202	WQZGKKKJIJFFOK-XKTQNOIPSA-N	0.0		flat tautomer	637267041	339.0	96.2781893848	1.0	157.315154638	0.749578662202	2.01	3.92370148217
14716415	637267041	11071.0	78.6575773192	0.749578662202	WQZGKKKJIJFFOK-XKTQNOIPSA-N	0.0		flat tautomer	637267041	3584.0	96.2781893848	1.0	157.315154638	0.749578662202	2.01	3.92370148217
14716416	637267041	11071.0	78.6575773192	0.749578662202	WQZGKKKJIJFFOK-XKTQNOIPSA-N	0.0		flat tautomer	637267041	6831.0	96.2781893848	1.0	157.315154638	0.749578662202	2.01	3.92370148217
14716417	637267041	11071.0	78.6575773192	0.749578662202	WQZGKKKJIJFFOK-XKTQNOIPSA-N	0.0		flat tautomer	637267041	4267.0	95.9065783148	1.0	157.315154638	0.749578662202	2.01	3.92370148217
14716420	637267041	11071.0	78.6575773192	0.749578662202	WQZGKKKJIJFFOK-XKTQNOIPSA-N	0.0		flat tautomer	637267041	15001.0	95.6307841426	1.0	157.315154638	0.749578662202	2.01	3.92370148217
14716421	637267041	11071.0	78.6575773192	0.749578662202	WQZGKKKJIJFFOK-XKTQNOIPSA-N	0.0		flat tautomer	637267041	1622.0	92.9430951487	1.0	157.315154638	0.749578662202	2.01	3.92370148217
14716422	637267041	11071.0	78.6575773192	0.749578662202	WQZGKKKJIJFFOK-XKTQNOIPSA-N	0.0		flat tautomer	637267041	4005.0	91.288192771	1.0	157.315154638	0.749578662202	2.01	3.92370148217
14716423	637267041	11071.0	78.6575773192	0.749578662202	WQZGKKKJIJFFOK-XKTQNOIPSA-N	0.0		flat tautomer	637267041	11881.0	91.288192771	1.0	157.315154638	0.749578662202	2.01	3.92370148217
14716424	637267041	11071.0	78.6575773192	0.749578662202	WQZGKKKJIJFFOK-XKTQNOIPSA-N	0.0		flat tautomer	637267041	13196.0	91.288192771	1.0	157.315154638	0.749578662202	2.01	3.92370148217
14716425	637267041	11071.0	78.6575773192	0.749578662202	WQZGKKKJIJFFOK-XKTQNOIPSA-N	0.0		flat tautomer	637267041	1849.0	90.9244530386	1.0	157.315154638	0.749578662202	2.01	3.92370148217
19386867	637266769	396.0	74.1824346304	0.794279354316	WQZGKKKJIJFFOK-XKTQNOIPSA-N	0.0		flat tautomer	637266769	13591.0	87.9871627753	1.0	148.364869261	0.794279354316	2.01	3.9230613737
19386868	637266769	396.0	74.1824346304	0.794279354316	WQZGKKKJIJFFOK-XKTQNOIPSA-N	0.0		flat tautomer	637266769	15081.0	87.9871627753	1.0	148.364869261	0.794279354316	2.01	3.9230613737
19386869	637266769	396.0	74.1824346304	0.794279354316	WQZGKKKJIJFFOK-XKTQNOIPSA-N	0.0		flat tautomer	637266769	339.0	82.9065783148	1.0	148.364869261	0.794279354316	2.01	3.9230613737
19386870	637266769	396.0	74.1824346304	0.794279354316	WQZGKKKJIJFFOK-XKTQNOIPSA-N	0.0		flat tautomer	637266769	3584.0	82.9065783148	1.0	148.364869261	0.794279354316	2.01	3.9230613737
19386871	637266769	396.0	74.1824346304	0.794279354316	WQZGKKKJIJFFOK-XKTQNOIPSA-N	0.0		flat tautomer	637266769	15001.0	82.9065783148	1.0	148.364869261	0.794279354316	2.01	3.9230613737
19386872	637266769	396.0	74.1824346304	0.794279354316	WQZGKKKJIJFFOK-XKTQNOIPSA-N	0.0		flat tautomer	637266769	10460.0	82.735182177	1.0	148.364869261	0.794279354316	2.01	3.9230613737
19386873	637266769	396.0	74.1824346304	0.794279354316	WQZGKKKJIJFFOK-XKTQNOIPSA-N	0.0		flat tautomer	637266769	13745.0	82.735182177	1.0	148.364869261	0.794279354316	2.01	3.9230613737
19386874	637266769	396.0	74.1824346304	0.794279354316	WQZGKKKJIJFFOK-XKTQNOIPSA-N	0.0		flat tautomer	637266769	1622.0	79.9913998282	1.0	148.364869261	0.794279354316	2.01	3.9230613737
19386875	637266769	396.0	74.1824346304	0.794279354316	WQZGKKKJIJFFOK-XKTQNOIPSA-N	0.0		flat tautomer	637266769	10861.0	79.8696662315	1.0	148.364869261	0.794279354316	2.01	3.9230613737
19386876	637266769	396.0	74.1824346304	0.794279354316	WQZGKKKJIJFFOK-XKTQNOIPSA-N	0.0		flat tautomer	637266769	11071.0	79.8696662315	1.0	148.364869261	0.794279354316	2.01	3.9230613737
19386877	637266769	396.0	74.1824346304	0.794279354316	WQZGKKKJIJFFOK-XKTQNOIPSA-N	0.0		flat tautomer	637266769	4005.0	79.5142785735	1.0	148.364869261	0.794279354316	2.01	3.9230613737
19386878	637266769	396.0	74.1824346304	0.794279354316	WQZGKKKJIJFFOK-XKTQNOIPSA-N	0.0		flat tautomer	637266769	11881.0	79.5142785735	1.0	148.364869261	0.794279354316	2.01	3.9230613737
19386879	637266769	396.0	74.1824346304	0.794279354316	WQZGKKKJIJFFOK-XKTQNOIPSA-N	0.0		flat tautomer	637266769	13196.0	79.5142785735	1.0	148.364869261	0.794279354316	2.01	3.9230613737
19386880	637266769	396.0	74.1824346304	0.794279354316	WQZGKKKJIJFFOK-XKTQNOIPSA-N	0.0		flat tautomer	637266769	4267.0	78.6925039621	1.0	148.364869261	0.794279354316	2.01	3.9230613737
19386881	637266769	396.0	74.1824346304	0.794279354316	WQZGKKKJIJFFOK-XKTQNOIPSA-N	0.0		flat tautomer	637266769	1849.0	78.2118316289	1.0	148.364869261	0.794279354316	2.01	3.9230613737
19386942	637266769	7411.0	74.1824346304	0.794279354316	WQZGKKKJIJFFOK-XKTQNOIPSA-N	0.0		flat tautomer	637266769	13591.0	87.9871627753	1.0	148.364869261	0.794279354316	2.01	3.9230613737
19386943	637266769	7411.0	74.1824346304	0.794279354316	WQZGKKKJIJFFOK-XKTQNOIPSA-N	0.0		flat tautomer	637266769	15081.0	87.9871627753	1.0	148.364869261	0.794279354316	2.01	3.9230613737
19386944	637266769	7411.0	74.1824346304	0.794279354316	WQZGKKKJIJFFOK-XKTQNOIPSA-N	0.0		flat tautomer	637266769	339.0	82.9065783148	1.0	148.364869261	0.794279354316	2.01	3.9230613737
19386945	637266769	7411.0	74.1824346304	0.794279354316	WQZGKKKJIJFFOK-XKTQNOIPSA-N	0.0		flat tautomer	637266769	3584.0	82.9065783148	1.0	148.364869261	0.794279354316	2.01	3.9230613737
19386946	637266769	7411.0	74.1824346304	0.794279354316	WQZGKKKJIJFFOK-XKTQNOIPSA-N	0.0		flat tautomer	637266769	15001.0	82.9065783148	1.0	148.364869261	0.794279354316	2.01	3.9230613737
19386947	637266769	7411.0	74.1824346304	0.794279354316	WQZGKKKJIJFFOK-XKTQNOIPSA-N	0.0		flat tautomer	637266769	10460.0	82.735182177	1.0	148.364869261	0.794279354316	2.01	3.9230613737
19386948	637266769	7411.0	74.1824346304	0.794279354316	WQZGKKKJIJFFOK-XKTQNOIPSA-N	0.0		flat tautomer	637266769	13745.0	82.735182177	1.0	148.364869261	0.794279354316	2.01	3.9230613737
19386949	637266769	7411.0	74.1824346304	0.794279354316	WQZGKKKJIJFFOK-XKTQNOIPSA-N	0.0		flat tautomer	637266769	1622.0	79.9913998282	1.0	148.364869261	0.794279354316	2.01	3.9230613737
19386950	637266769	7411.0	74.1824346304	0.794279354316	WQZGKKKJIJFFOK-XKTQNOIPSA-N	0.0		flat tautomer	637266769	10861.0	79.8696662315	1.0	148.364869261	0.794279354316	2.01	3.9230613737
19386951	637266769	7411.0	74.1824346304	0.794279354316	WQZGKKKJIJFFOK-XKTQNOIPSA-N	0.0		flat tautomer	637266769	11071.0	79.8696662315	1.0	148.364869261	0.794279354316	2.01	3.9230613737
19386952	637266769	7411.0	74.1824346304	0.794279354316	WQZGKKKJIJFFOK-XKTQNOIPSA-N	0.0		flat tautomer	637266769	4005.0	79.5142785735	1.0	148.364869261	0.794279354316	2.01	3.9230613737
19386953	637266769	7411.0	74.1824346304	0.794279354316	WQZGKKKJIJFFOK-XKTQNOIPSA-N	0.0		flat tautomer	637266769	11881.0	79.5142785735	1.0	148.364869261	0.794279354316	2.01	3.9230613737
19386954	637266769	7411.0	74.1824346304	0.794279354316	WQZGKKKJIJFFOK-XKTQNOIPSA-N	0.0		flat tautomer	637266769	13196.0	79.5142785735	1.0	148.364869261	0.794279354316	2.01	3.9230613737
19386955	637266769	7411.0	74.1824346304	0.794279354316	WQZGKKKJIJFFOK-XKTQNOIPSA-N	0.0		flat tautomer	637266769	4267.0	78.6925039621	1.0	148.364869261	0.794279354316	2.01	3.9230613737
19386956	637266769	7411.0	74.1824346304	0.794279354316	WQZGKKKJIJFFOK-XKTQNOIPSA-N	0.0		flat tautomer	637266769	1849.0	78.2118316289	1.0	148.364869261	0.794279354316	2.01	3.9230613737
45921961	637266462	6123.0	84.6197887583	0.707082527706	WQZGKKKJIJFFOK-XKTQNOIPSA-N	0.0		flat tautomer	637266462	13330.0	83.3233063904	1.0	166.646612781	0.707082527706	2.01	3.92297611086
45921980	637266462	13330.0	84.6197887583	0.707082527706	WQZGKKKJIJFFOK-XKTQNOIPSA-N	0.0		flat tautomer	637266462	6123.0	83.3233063904	1.0	166.646612781	0.707082527706	2.01	3.92297611086
17070843	637271826	5031.0	100.609064893	0.591634386844	WQZGKKKJIJFFOK-XKTQNOIPSA-N	0.0		flat tautomer	637271826	13591.0	99.54668166	1.0	199.09336332	0.591634386844	2.01	3.92262292524
17070844	637271826	5031.0	100.609064893	0.591634386844	WQZGKKKJIJFFOK-XKTQNOIPSA-N	0.0		flat tautomer	637271826	15081.0	99.54668166	1.0	199.09336332	0.591634386844	2.01	3.92262292524
52242991	637266642	3238.0	104.505845406	0.57023892861	WQZGKKKJIJFFOK-XKTQNOIPSA-N	0.0		flat tautomer	637266642	4218.0	103.247183569	1.0	206.494367138	0.57023892861	2.01	3.92229525166
52243071	637266642	4218.0	104.505845406	0.57023892861	WQZGKKKJIJFFOK-XKTQNOIPSA-N	0.0		flat tautomer	637266642	3238.0	103.247183569	1.0	206.494367138	0.57023892861	2.01	3.92229525166
47057214	637264524	13745.0	39.5016894462	0.745013468122	WQZGKKKJIJFFOK-XKTQNOIPSA-N	0.0		flat tautomer	637264524	13745.0	89.0788339494	2.0	79.0033788924	0.745013468122	2.01	3.92201238484
45922005	637266462	6123.0	84.6197887583	0.705601094323	WQZGKKKJIJFFOK-XKTQNOIPSA-N	0.0		flat tautomer	637266462	13330.0	83.3233063904	1.0	166.646612781	0.705601094323	2.01	3.9209197033
45922024	637266462	13330.0	84.6197887583	0.705601094323	WQZGKKKJIJFFOK-XKTQNOIPSA-N	0.0		flat tautomer	637266462	6123.0	83.3233063904	1.0	166.646612781	0.705601094323	2.01	3.9209197033
14720986	637267041	4267.0	94.1051303433	0.624088952415	WQZGKKKJIJFFOK-XKTQNOIPSA-N	0.0		flat tautomer	637267041	4365.0	100.432973634	1.0	188.210260687	0.624088952415	2.01	3.91986817636
14720987	637267041	4267.0	94.1051303433	0.624088952415	WQZGKKKJIJFFOK-XKTQNOIPSA-N	0.0		flat tautomer	637267041	13591.0	98.8124792792	1.0	188.210260687	0.624088952415	2.01	3.91986817636
14720988	637267041	4267.0	94.1051303433	0.624088952415	WQZGKKKJIJFFOK-XKTQNOIPSA-N	0.0		flat tautomer	637267041	15081.0	98.8124792792	1.0	188.210260687	0.624088952415	2.01	3.91986817636
14720989	637267041	4267.0	94.1051303433	0.624088952415	WQZGKKKJIJFFOK-XKTQNOIPSA-N	0.0		flat tautomer	637267041	5031.0	96.9625735021	1.0	188.210260687	0.624088952415	2.01	3.91986817636
14720990	637267041	4267.0	94.1051303433	0.624088952415	WQZGKKKJIJFFOK-XKTQNOIPSA-N	0.0		flat tautomer	637267041	339.0	96.2781893848	1.0	188.210260687	0.624088952415	2.01	3.91986817636
14720991	637267041	4267.0	94.1051303433	0.624088952415	WQZGKKKJIJFFOK-XKTQNOIPSA-N	0.0		flat tautomer	637267041	3584.0	96.2781893848	1.0	188.210260687	0.624088952415	2.01	3.91986817636
14720992	637267041	4267.0	94.1051303433	0.624088952415	WQZGKKKJIJFFOK-XKTQNOIPSA-N	0.0		flat tautomer	637267041	6831.0	96.2781893848	1.0	188.210260687	0.624088952415	2.01	3.91986817636
14720996	637267041	4267.0	94.1051303433	0.624088952415	WQZGKKKJIJFFOK-XKTQNOIPSA-N	0.0		flat tautomer	637267041	15001.0	95.6307841426	1.0	188.210260687	0.624088952415	2.01	3.91986817636
47065833	637271303	13745.0	35.920818754	0.81744485017	WQZGKKKJIJFFOK-XKTQNOIPSA-N	0.0		flat tautomer	637271303	13745.0	92.4156687756	2.0	71.8416375079	0.81744485017	2.01	3.91981151615
14732170	637267041	1849.0	88.5543957967	0.66301099456	WQZGKKKJIJFFOK-XKTQNOIPSA-N	0.0		flat tautomer	637267041	4365.0	100.432973634	1.0	177.108791593	0.66301099456	2.01	3.91957723757
14732171	637267041	1849.0	88.5543957967	0.66301099456	WQZGKKKJIJFFOK-XKTQNOIPSA-N	0.0		flat tautomer	637267041	13591.0	98.8124792792	1.0	177.108791593	0.66301099456	2.01	3.91957723757
14732172	637267041	1849.0	88.5543957967	0.66301099456	WQZGKKKJIJFFOK-XKTQNOIPSA-N	0.0		flat tautomer	637267041	15081.0	98.8124792792	1.0	177.108791593	0.66301099456	2.01	3.91957723757
14732173	637267041	1849.0	88.5543957967	0.66301099456	WQZGKKKJIJFFOK-XKTQNOIPSA-N	0.0		flat tautomer	637267041	5031.0	96.9625735021	1.0	177.108791593	0.66301099456	2.01	3.91957723757
14732174	637267041	1849.0	88.5543957967	0.66301099456	WQZGKKKJIJFFOK-XKTQNOIPSA-N	0.0		flat tautomer	637267041	339.0	96.2781893848	1.0	177.108791593	0.66301099456	2.01	3.91957723757
14732175	637267041	1849.0	88.5543957967	0.66301099456	WQZGKKKJIJFFOK-XKTQNOIPSA-N	0.0		flat tautomer	637267041	3584.0	96.2781893848	1.0	177.108791593	0.66301099456	2.01	3.91957723757
14732176	637267041	1849.0	88.5543957967	0.66301099456	WQZGKKKJIJFFOK-XKTQNOIPSA-N	0.0		flat tautomer	637267041	6831.0	96.2781893848	1.0	177.108791593	0.66301099456	2.01	3.91957723757
14732177	637267041	1849.0	88.5543957967	0.66301099456	WQZGKKKJIJFFOK-XKTQNOIPSA-N	0.0		flat tautomer	637267041	4267.0	95.9065783148	1.0	177.108791593	0.66301099456	2.01	3.91957723757
14732180	637267041	1849.0	88.5543957967	0.66301099456	WQZGKKKJIJFFOK-XKTQNOIPSA-N	0.0		flat tautomer	637267041	15001.0	95.6307841426	1.0	177.108791593	0.66301099456	2.01	3.91957723757
14732181	637267041	1849.0	88.5543957967	0.66301099456	WQZGKKKJIJFFOK-XKTQNOIPSA-N	0.0		flat tautomer	637267041	1622.0	92.9430951487	1.0	177.108791593	0.66301099456	2.01	3.91957723757
14732182	637267041	1849.0	88.5543957967	0.66301099456	WQZGKKKJIJFFOK-XKTQNOIPSA-N	0.0		flat tautomer	637267041	4005.0	91.288192771	1.0	177.108791593	0.66301099456	2.01	3.91957723757
14732183	637267041	1849.0	88.5543957967	0.66301099456	WQZGKKKJIJFFOK-XKTQNOIPSA-N	0.0		flat tautomer	637267041	11881.0	91.288192771	1.0	177.108791593	0.66301099456	2.01	3.91957723757
14732184	637267041	1849.0	88.5543957967	0.66301099456	WQZGKKKJIJFFOK-XKTQNOIPSA-N	0.0		flat tautomer	637267041	13196.0	91.288192771	1.0	177.108791593	0.66301099456	2.01	3.91957723757
14728458	637267041	2250.0	81.468521083	0.72055628807	WQZGKKKJIJFFOK-XKTQNOIPSA-N	0.0		flat tautomer	637267041	4365.0	100.432973634	1.0	162.937042166	0.72055628807	2.01	3.91941228485
14728459	637267041	2250.0	81.468521083	0.72055628807	WQZGKKKJIJFFOK-XKTQNOIPSA-N	0.0		flat tautomer	637267041	13591.0	98.8124792792	1.0	162.937042166	0.72055628807	2.01	3.91941228485
14728460	637267041	2250.0	81.468521083	0.72055628807	WQZGKKKJIJFFOK-XKTQNOIPSA-N	0.0		flat tautomer	637267041	15081.0	98.8124792792	1.0	162.937042166	0.72055628807	2.01	3.91941228485
14728461	637267041	2250.0	81.468521083	0.72055628807	WQZGKKKJIJFFOK-XKTQNOIPSA-N	0.0		flat tautomer	637267041	5031.0	96.9625735021	1.0	162.937042166	0.72055628807	2.01	3.91941228485
14728462	637267041	2250.0	81.468521083	0.72055628807	WQZGKKKJIJFFOK-XKTQNOIPSA-N	0.0		flat tautomer	637267041	339.0	96.2781893848	1.0	162.937042166	0.72055628807	2.01	3.91941228485
14728463	637267041	2250.0	81.468521083	0.72055628807	WQZGKKKJIJFFOK-XKTQNOIPSA-N	0.0		flat tautomer	637267041	3584.0	96.2781893848	1.0	162.937042166	0.72055628807	2.01	3.91941228485
14728464	637267041	2250.0	81.468521083	0.72055628807	WQZGKKKJIJFFOK-XKTQNOIPSA-N	0.0		flat tautomer	637267041	6831.0	96.2781893848	1.0	162.937042166	0.72055628807	2.01	3.91941228485
14728465	637267041	2250.0	81.468521083	0.72055628807	WQZGKKKJIJFFOK-XKTQNOIPSA-N	0.0		flat tautomer	637267041	4267.0	95.9065783148	1.0	162.937042166	0.72055628807	2.01	3.91941228485
14728468	637267041	2250.0	81.468521083	0.72055628807	WQZGKKKJIJFFOK-XKTQNOIPSA-N	0.0		flat tautomer	637267041	15001.0	95.6307841426	1.0	162.937042166	0.72055628807	2.01	3.91941228485
14728469	637267041	2250.0	81.468521083	0.72055628807	WQZGKKKJIJFFOK-XKTQNOIPSA-N	0.0		flat tautomer	637267041	1622.0	92.9430951487	1.0	162.937042166	0.72055628807	2.01	3.91941228485
14728470	637267041	2250.0	81.468521083	0.72055628807	WQZGKKKJIJFFOK-XKTQNOIPSA-N	0.0		flat tautomer	637267041	4005.0	91.288192771	1.0	162.937042166	0.72055628807	2.01	3.91941228485
14728471	637267041	2250.0	81.468521083	0.72055628807	WQZGKKKJIJFFOK-XKTQNOIPSA-N	0.0		flat tautomer	637267041	11881.0	91.288192771	1.0	162.937042166	0.72055628807	2.01	3.91941228485
14728472	637267041	2250.0	81.468521083	0.72055628807	WQZGKKKJIJFFOK-XKTQNOIPSA-N	0.0		flat tautomer	637267041	13196.0	91.288192771	1.0	162.937042166	0.72055628807	2.01	3.91941228485
14728473	637267041	2250.0	81.468521083	0.72055628807	WQZGKKKJIJFFOK-XKTQNOIPSA-N	0.0		flat tautomer	637267041	1849.0	90.9244530386	1.0	162.937042166	0.72055628807	2.01	3.91941228485
12520034	637265280	10107.0	83.0172766123	0.707082527706	WQZGKKKJIJFFOK-XKTQNOIPSA-N	0.0		flat tautomer	637265280	13591.0	105.424812155	1.0	166.034553225	0.707082527706	2.01	3.91936906312
12520035	637265280	10107.0	83.0172766123	0.707082527706	WQZGKKKJIJFFOK-XKTQNOIPSA-N	0.0		flat tautomer	637265280	15081.0	105.424812155	1.0	166.034553225	0.707082527706	2.01	3.91936906312
12520036	637265280	10107.0	83.0172766123	0.707082527706	WQZGKKKJIJFFOK-XKTQNOIPSA-N	0.0		flat tautomer	637265280	1849.0	103.779891912	1.0	166.034553225	0.707082527706	2.01	3.91936906312
12520037	637265280	10107.0	83.0172766123	0.707082527706	WQZGKKKJIJFFOK-XKTQNOIPSA-N	0.0		flat tautomer	637265280	4365.0	103.154281982	1.0	166.034553225	0.707082527706	2.01	3.91936906312
12520038	637265280	10107.0	83.0172766123	0.707082527706	WQZGKKKJIJFFOK-XKTQNOIPSA-N	0.0		flat tautomer	637265280	5031.0	100.013676223	1.0	166.034553225	0.707082527706	2.01	3.91936906312
12520039	637265280	10107.0	83.0172766123	0.707082527706	WQZGKKKJIJFFOK-XKTQNOIPSA-N	0.0		flat tautomer	637265280	339.0	97.19859629	1.0	166.034553225	0.707082527706	2.01	3.91936906312
12520040	637265280	10107.0	83.0172766123	0.707082527706	WQZGKKKJIJFFOK-XKTQNOIPSA-N	0.0		flat tautomer	637265280	3584.0	97.19859629	1.0	166.034553225	0.707082527706	2.01	3.91936906312
12520041	637265280	10107.0	83.0172766123	0.707082527706	WQZGKKKJIJFFOK-XKTQNOIPSA-N	0.0		flat tautomer	637265280	6831.0	97.19859629	1.0	166.034553225	0.707082527706	2.01	3.91936906312
12520042	637265280	10107.0	83.0172766123	0.707082527706	WQZGKKKJIJFFOK-XKTQNOIPSA-N	0.0		flat tautomer	637265280	4267.0	95.8632794328	1.0	166.034553225	0.707082527706	2.01	3.91936906312
12520043	637265280	10107.0	83.0172766123	0.707082527706	WQZGKKKJIJFFOK-XKTQNOIPSA-N	0.0		flat tautomer	637265280	1622.0	94.5816987087	1.0	166.034553225	0.707082527706	2.01	3.91936906312
12520044	637265280	10107.0	83.0172766123	0.707082527706	WQZGKKKJIJFFOK-XKTQNOIPSA-N	0.0		flat tautomer	637265280	1383.0	93.8996294549	1.0	166.034553225	0.707082527706	2.01	3.91936906312
12520045	637265280	10107.0	83.0172766123	0.707082527706	WQZGKKKJIJFFOK-XKTQNOIPSA-N	0.0		flat tautomer	637265280	4366.0	93.8996294549	1.0	166.034553225	0.707082527706	2.01	3.91936906312
20013715	637270876	1622.0	88.2773660775	0.687711913266	WQZGKKKJIJFFOK-XKTQNOIPSA-N	0.0		flat tautomer	637270876	4365.0	85.30980392	1.0	170.61960784	0.687711913266	2.01	3.91884319295
20013910	637270876	5031.0	88.3936186349	0.687711913266	WQZGKKKJIJFFOK-XKTQNOIPSA-N	0.0		flat tautomer	637270876	4365.0	85.30980392	1.0	170.61960784	0.687711913266	2.01	3.91884319295
20013985	637270876	13745.0	87.3178549236	0.687711913266	WQZGKKKJIJFFOK-XKTQNOIPSA-N	0.0		flat tautomer	637270876	4365.0	85.30980392	1.0	170.61960784	0.687711913266	2.01	3.91884319295
19388785	637266769	1622.0	81.209714836	0.745013468122	WQZGKKKJIJFFOK-XKTQNOIPSA-N	0.0		flat tautomer	637266769	4267.0	78.6925039621	1.0	157.385007924	0.745013468122	2.01	3.91814844057
19388890	637266769	10861.0	81.0496351456	0.745013468122	WQZGKKKJIJFFOK-XKTQNOIPSA-N	0.0		flat tautomer	637266769	4267.0	78.6925039621	1.0	157.385007924	0.745013468122	2.01	3.91814844057
19388905	637266769	11071.0	81.0496351456	0.745013468122	WQZGKKKJIJFFOK-XKTQNOIPSA-N	0.0		flat tautomer	637266769	4267.0	78.6925039621	1.0	157.385007924	0.745013468122	2.01	3.91814844057
19388920	637266769	13745.0	83.9956786262	0.745013468122	WQZGKKKJIJFFOK-XKTQNOIPSA-N	0.0		flat tautomer	637266769	4267.0	78.6925039621	1.0	157.385007924	0.745013468122	2.01	3.91814844057
19386626	637266769	1622.0	81.209714836	0.749578662202	WQZGKKKJIJFFOK-XKTQNOIPSA-N	0.0		flat tautomer	637266769	1849.0	78.2118316289	1.0	156.423663258	0.749578662202	2.01	3.91813081069
19386731	637266769	10861.0	81.0496351456	0.749578662202	WQZGKKKJIJFFOK-XKTQNOIPSA-N	0.0		flat tautomer	637266769	1849.0	78.2118316289	1.0	156.423663258	0.749578662202	2.01	3.91813081069
19386746	637266769	11071.0	81.0496351456	0.749578662202	WQZGKKKJIJFFOK-XKTQNOIPSA-N	0.0		flat tautomer	637266769	1849.0	78.2118316289	1.0	156.423663258	0.749578662202	2.01	3.91813081069
19386761	637266769	13745.0	83.9956786262	0.749578662202	WQZGKKKJIJFFOK-XKTQNOIPSA-N	0.0		flat tautomer	637266769	1849.0	78.2118316289	1.0	156.423663258	0.749578662202	2.01	3.91813081069
12530744	637265280	1849.0	102.806875402	0.57023892861	WQZGKKKJIJFFOK-XKTQNOIPSA-N	0.0		flat tautomer	637265280	13591.0	105.424812155	1.0	205.613750803	0.57023892861	2.01	3.91810679015
12530745	637265280	1849.0	102.806875402	0.57023892861	WQZGKKKJIJFFOK-XKTQNOIPSA-N	0.0		flat tautomer	637265280	15081.0	105.424812155	1.0	205.613750803	0.57023892861	2.01	3.91810679015
12530747	637265280	1849.0	102.806875402	0.57023892861	WQZGKKKJIJFFOK-XKTQNOIPSA-N	0.0		flat tautomer	637265280	4365.0	103.154281982	1.0	205.613750803	0.57023892861	2.01	3.91810679015
19388099	637266769	13745.0	83.9956786262	0.707082527706	WQZGKKKJIJFFOK-XKTQNOIPSA-N	0.0		flat tautomer	637266769	339.0	82.9065783148	1.0	165.81315663	0.707082527706	2.01	3.91806185148
19388100	637266769	13745.0	83.9956786262	0.707082527706	WQZGKKKJIJFFOK-XKTQNOIPSA-N	0.0		flat tautomer	637266769	3584.0	82.9065783148	1.0	165.81315663	0.707082527706	2.01	3.91806185148
19388101	637266769	13745.0	83.9956786262	0.707082527706	WQZGKKKJIJFFOK-XKTQNOIPSA-N	0.0		flat tautomer	637266769	15001.0	82.9065783148	1.0	165.81315663	0.707082527706	2.01	3.91806185148
20014861	637270876	5031.0	88.3936186349	0.66301099456	WQZGKKKJIJFFOK-XKTQNOIPSA-N	0.0		flat tautomer	637270876	1622.0	91.251811973	1.0	176.78723727	0.66301099456	2.01	3.91779695325
20014862	637270876	5031.0	88.3936186349	0.66301099456	WQZGKKKJIJFFOK-XKTQNOIPSA-N	0.0		flat tautomer	637270876	10460.0	91.2240256689	1.0	176.78723727	0.66301099456	2.01	3.91779695325
20014863	637270876	5031.0	88.3936186349	0.66301099456	WQZGKKKJIJFFOK-XKTQNOIPSA-N	0.0		flat tautomer	637270876	13745.0	91.2240256689	1.0	176.78723727	0.66301099456	2.01	3.91779695325
20014864	637270876	5031.0	88.3936186349	0.66301099456	WQZGKKKJIJFFOK-XKTQNOIPSA-N	0.0		flat tautomer	637270876	339.0	90.5867002359	1.0	176.78723727	0.66301099456	2.01	3.91779695325
20014865	637270876	5031.0	88.3936186349	0.66301099456	WQZGKKKJIJFFOK-XKTQNOIPSA-N	0.0		flat tautomer	637270876	3584.0	90.5867002359	1.0	176.78723727	0.66301099456	2.01	3.91779695325
20014866	637270876	5031.0	88.3936186349	0.66301099456	WQZGKKKJIJFFOK-XKTQNOIPSA-N	0.0		flat tautomer	637270876	6831.0	90.5867002359	1.0	176.78723727	0.66301099456	2.01	3.91779695325
20014858	637270876	5031.0	88.3936186349	0.66301099456	WQZGKKKJIJFFOK-XKTQNOIPSA-N	0.0		flat tautomer	637270876	1849.0	93.9507819773	1.0	176.78723727	0.66301099456	2.01	3.91779695325
20014859	637270876	5031.0	88.3936186349	0.66301099456	WQZGKKKJIJFFOK-XKTQNOIPSA-N	0.0		flat tautomer	637270876	13591.0	93.2604276555	1.0	176.78723727	0.66301099456	2.01	3.91779695325
20014860	637270876	5031.0	88.3936186349	0.66301099456	WQZGKKKJIJFFOK-XKTQNOIPSA-N	0.0		flat tautomer	637270876	15081.0	93.2604276555	1.0	176.78723727	0.66301099456	2.01	3.91779695325
12518434	637265280	1849.0	102.806875402	0.624088952415	WQZGKKKJIJFFOK-XKTQNOIPSA-N	0.0		flat tautomer	637265280	1383.0	93.8996294549	1.0	187.79925891	0.624088952415	2.01	3.91772643104
12518435	637265280	1849.0	102.806875402	0.624088952415	WQZGKKKJIJFFOK-XKTQNOIPSA-N	0.0		flat tautomer	637265280	4366.0	93.8996294549	1.0	187.79925891	0.624088952415	2.01	3.91772643104
12518476	637265280	4267.0	94.9281179927	0.624088952415	WQZGKKKJIJFFOK-XKTQNOIPSA-N	0.0		flat tautomer	637265280	1383.0	93.8996294549	1.0	187.79925891	0.624088952415	2.01	3.91772643104
12518477	637265280	4267.0	94.9281179927	0.624088952415	WQZGKKKJIJFFOK-XKTQNOIPSA-N	0.0		flat tautomer	637265280	4366.0	93.8996294549	1.0	187.79925891	0.624088952415	2.01	3.91772643104
12518490	637265280	4365.0	102.57024772	0.624088952415	WQZGKKKJIJFFOK-XKTQNOIPSA-N	0.0		flat tautomer	637265280	1383.0	93.8996294549	1.0	187.79925891	0.624088952415	2.01	3.91772643104
12518491	637265280	4365.0	102.57024772	0.624088952415	WQZGKKKJIJFFOK-XKTQNOIPSA-N	0.0		flat tautomer	637265280	4366.0	93.8996294549	1.0	187.79925891	0.624088952415	2.01	3.91772643104
12518658	637265280	5031.0	98.1073489661	0.624088952415	WQZGKKKJIJFFOK-XKTQNOIPSA-N	0.0		flat tautomer	637265280	1383.0	93.8996294549	1.0	187.79925891	0.624088952415	2.01	3.91772643104
12518659	637265280	5031.0	98.1073489661	0.624088952415	WQZGKKKJIJFFOK-XKTQNOIPSA-N	0.0		flat tautomer	637265280	4366.0	93.8996294549	1.0	187.79925891	0.624088952415	2.01	3.91772643104
14726378	637267041	10861.0	78.6575773192	0.745013468122	WQZGKKKJIJFFOK-XKTQNOIPSA-N	0.0		flat tautomer	637267041	4365.0	100.432973634	1.0	157.315154638	0.745013468122	2.01	3.91771361341
14726379	637267041	10861.0	78.6575773192	0.745013468122	WQZGKKKJIJFFOK-XKTQNOIPSA-N	0.0		flat tautomer	637267041	13591.0	98.8124792792	1.0	157.315154638	0.745013468122	2.01	3.91771361341
14726380	637267041	10861.0	78.6575773192	0.745013468122	WQZGKKKJIJFFOK-XKTQNOIPSA-N	0.0		flat tautomer	637267041	15081.0	98.8124792792	1.0	157.315154638	0.745013468122	2.01	3.91771361341
14726381	637267041	10861.0	78.6575773192	0.745013468122	WQZGKKKJIJFFOK-XKTQNOIPSA-N	0.0		flat tautomer	637267041	5031.0	96.9625735021	1.0	157.315154638	0.745013468122	2.01	3.91771361341
14726382	637267041	10861.0	78.6575773192	0.745013468122	WQZGKKKJIJFFOK-XKTQNOIPSA-N	0.0		flat tautomer	637267041	339.0	96.2781893848	1.0	157.315154638	0.745013468122	2.01	3.91771361341
14726383	637267041	10861.0	78.6575773192	0.745013468122	WQZGKKKJIJFFOK-XKTQNOIPSA-N	0.0		flat tautomer	637267041	3584.0	96.2781893848	1.0	157.315154638	0.745013468122	2.01	3.91771361341
14726384	637267041	10861.0	78.6575773192	0.745013468122	WQZGKKKJIJFFOK-XKTQNOIPSA-N	0.0		flat tautomer	637267041	6831.0	96.2781893848	1.0	157.315154638	0.745013468122	2.01	3.91771361341
14726385	637267041	10861.0	78.6575773192	0.745013468122	WQZGKKKJIJFFOK-XKTQNOIPSA-N	0.0		flat tautomer	637267041	4267.0	95.9065783148	1.0	157.315154638	0.745013468122	2.01	3.91771361341
14726388	637267041	10861.0	78.6575773192	0.745013468122	WQZGKKKJIJFFOK-XKTQNOIPSA-N	0.0		flat tautomer	637267041	15001.0	95.6307841426	1.0	157.315154638	0.745013468122	2.01	3.91771361341
14726389	637267041	10861.0	78.6575773192	0.745013468122	WQZGKKKJIJFFOK-XKTQNOIPSA-N	0.0		flat tautomer	637267041	1622.0	92.9430951487	1.0	157.315154638	0.745013468122	2.01	3.91771361341
14726390	637267041	10861.0	78.6575773192	0.745013468122	WQZGKKKJIJFFOK-XKTQNOIPSA-N	0.0		flat tautomer	637267041	4005.0	91.288192771	1.0	157.315154638	0.745013468122	2.01	3.91771361341
14726391	637267041	10861.0	78.6575773192	0.745013468122	WQZGKKKJIJFFOK-XKTQNOIPSA-N	0.0		flat tautomer	637267041	11881.0	91.288192771	1.0	157.315154638	0.745013468122	2.01	3.91771361341
14726392	637267041	10861.0	78.6575773192	0.745013468122	WQZGKKKJIJFFOK-XKTQNOIPSA-N	0.0		flat tautomer	637267041	13196.0	91.288192771	1.0	157.315154638	0.745013468122	2.01	3.91771361341
14726393	637267041	10861.0	78.6575773192	0.745013468122	WQZGKKKJIJFFOK-XKTQNOIPSA-N	0.0		flat tautomer	637267041	1849.0	90.9244530386	1.0	157.315154638	0.745013468122	2.01	3.91771361341
14726394	637267041	11071.0	78.6575773192	0.745013468122	WQZGKKKJIJFFOK-XKTQNOIPSA-N	0.0		flat tautomer	637267041	4365.0	100.432973634	1.0	157.315154638	0.745013468122	2.01	3.91771361341
14726395	637267041	11071.0	78.6575773192	0.745013468122	WQZGKKKJIJFFOK-XKTQNOIPSA-N	0.0		flat tautomer	637267041	13591.0	98.8124792792	1.0	157.315154638	0.745013468122	2.01	3.91771361341
14726396	637267041	11071.0	78.6575773192	0.745013468122	WQZGKKKJIJFFOK-XKTQNOIPSA-N	0.0		flat tautomer	637267041	15081.0	98.8124792792	1.0	157.315154638	0.745013468122	2.01	3.91771361341
14726397	637267041	11071.0	78.6575773192	0.745013468122	WQZGKKKJIJFFOK-XKTQNOIPSA-N	0.0		flat tautomer	637267041	5031.0	96.9625735021	1.0	157.315154638	0.745013468122	2.01	3.91771361341
14726398	637267041	11071.0	78.6575773192	0.745013468122	WQZGKKKJIJFFOK-XKTQNOIPSA-N	0.0		flat tautomer	637267041	339.0	96.2781893848	1.0	157.315154638	0.745013468122	2.01	3.91771361341
14726399	637267041	11071.0	78.6575773192	0.745013468122	WQZGKKKJIJFFOK-XKTQNOIPSA-N	0.0		flat tautomer	637267041	3584.0	96.2781893848	1.0	157.315154638	0.745013468122	2.01	3.91771361341
14726400	637267041	11071.0	78.6575773192	0.745013468122	WQZGKKKJIJFFOK-XKTQNOIPSA-N	0.0		flat tautomer	637267041	6831.0	96.2781893848	1.0	157.315154638	0.745013468122	2.01	3.91771361341
14726401	637267041	11071.0	78.6575773192	0.745013468122	WQZGKKKJIJFFOK-XKTQNOIPSA-N	0.0		flat tautomer	637267041	4267.0	95.9065783148	1.0	157.315154638	0.745013468122	2.01	3.91771361341
14726404	637267041	11071.0	78.6575773192	0.745013468122	WQZGKKKJIJFFOK-XKTQNOIPSA-N	0.0		flat tautomer	637267041	15001.0	95.6307841426	1.0	157.315154638	0.745013468122	2.01	3.91771361341
14726405	637267041	11071.0	78.6575773192	0.745013468122	WQZGKKKJIJFFOK-XKTQNOIPSA-N	0.0		flat tautomer	637267041	1622.0	92.9430951487	1.0	157.315154638	0.745013468122	2.01	3.91771361341
14726406	637267041	11071.0	78.6575773192	0.745013468122	WQZGKKKJIJFFOK-XKTQNOIPSA-N	0.0		flat tautomer	637267041	4005.0	91.288192771	1.0	157.315154638	0.745013468122	2.01	3.91771361341
14726407	637267041	11071.0	78.6575773192	0.745013468122	WQZGKKKJIJFFOK-XKTQNOIPSA-N	0.0		flat tautomer	637267041	11881.0	91.288192771	1.0	157.315154638	0.745013468122	2.01	3.91771361341
14726408	637267041	11071.0	78.6575773192	0.745013468122	WQZGKKKJIJFFOK-XKTQNOIPSA-N	0.0		flat tautomer	637267041	13196.0	91.288192771	1.0	157.315154638	0.745013468122	2.01	3.91771361341
14726409	637267041	11071.0	78.6575773192	0.745013468122	WQZGKKKJIJFFOK-XKTQNOIPSA-N	0.0		flat tautomer	637267041	1849.0	90.9244530386	1.0	157.315154638	0.745013468122	2.01	3.91771361341
12521266	637265280	10107.0	83.0172766123	0.705601094323	WQZGKKKJIJFFOK-XKTQNOIPSA-N	0.0		flat tautomer	637265280	13591.0	105.424812155	1.0	166.034553225	0.705601094323	2.01	3.91731454637
12521267	637265280	10107.0	83.0172766123	0.705601094323	WQZGKKKJIJFFOK-XKTQNOIPSA-N	0.0		flat tautomer	637265280	15081.0	105.424812155	1.0	166.034553225	0.705601094323	2.01	3.91731454637
12521268	637265280	10107.0	83.0172766123	0.705601094323	WQZGKKKJIJFFOK-XKTQNOIPSA-N	0.0		flat tautomer	637265280	1849.0	103.779891912	1.0	166.034553225	0.705601094323	2.01	3.91731454637
12521269	637265280	10107.0	83.0172766123	0.705601094323	WQZGKKKJIJFFOK-XKTQNOIPSA-N	0.0		flat tautomer	637265280	4365.0	103.154281982	1.0	166.034553225	0.705601094323	2.01	3.91731454637
12521270	637265280	10107.0	83.0172766123	0.705601094323	WQZGKKKJIJFFOK-XKTQNOIPSA-N	0.0		flat tautomer	637265280	5031.0	100.013676223	1.0	166.034553225	0.705601094323	2.01	3.91731454637
12521271	637265280	10107.0	83.0172766123	0.705601094323	WQZGKKKJIJFFOK-XKTQNOIPSA-N	0.0		flat tautomer	637265280	339.0	97.19859629	1.0	166.034553225	0.705601094323	2.01	3.91731454637
12521272	637265280	10107.0	83.0172766123	0.705601094323	WQZGKKKJIJFFOK-XKTQNOIPSA-N	0.0		flat tautomer	637265280	3584.0	97.19859629	1.0	166.034553225	0.705601094323	2.01	3.91731454637
12521273	637265280	10107.0	83.0172766123	0.705601094323	WQZGKKKJIJFFOK-XKTQNOIPSA-N	0.0		flat tautomer	637265280	6831.0	97.19859629	1.0	166.034553225	0.705601094323	2.01	3.91731454637
12521274	637265280	10107.0	83.0172766123	0.705601094323	WQZGKKKJIJFFOK-XKTQNOIPSA-N	0.0		flat tautomer	637265280	4267.0	95.8632794328	1.0	166.034553225	0.705601094323	2.01	3.91731454637
12521275	637265280	10107.0	83.0172766123	0.705601094323	WQZGKKKJIJFFOK-XKTQNOIPSA-N	0.0		flat tautomer	637265280	1622.0	94.5816987087	1.0	166.034553225	0.705601094323	2.01	3.91731454637
12521276	637265280	10107.0	83.0172766123	0.705601094323	WQZGKKKJIJFFOK-XKTQNOIPSA-N	0.0		flat tautomer	637265280	1383.0	93.8996294549	1.0	166.034553225	0.705601094323	2.01	3.91731454637
12521277	637265280	10107.0	83.0172766123	0.705601094323	WQZGKKKJIJFFOK-XKTQNOIPSA-N	0.0		flat tautomer	637265280	4366.0	93.8996294549	1.0	166.034553225	0.705601094323	2.01	3.91731454637
17091466	637271826	13745.0	88.3381873145	0.66301099456	WQZGKKKJIJFFOK-XKTQNOIPSA-N	0.0		flat tautomer	637271826	5031.0	100.903089987	1.0	176.676374629	0.66301099456	2.01	3.91718259966
17091467	637271826	13745.0	88.3381873145	0.66301099456	WQZGKKKJIJFFOK-XKTQNOIPSA-N	0.0		flat tautomer	637271826	13591.0	99.54668166	1.0	176.676374629	0.66301099456	2.01	3.91718259966
17091468	637271826	13745.0	88.3381873145	0.66301099456	WQZGKKKJIJFFOK-XKTQNOIPSA-N	0.0		flat tautomer	637271826	15081.0	99.54668166	1.0	176.676374629	0.66301099456	2.01	3.91718259966
17091469	637271826	13745.0	88.3381873145	0.66301099456	WQZGKKKJIJFFOK-XKTQNOIPSA-N	0.0		flat tautomer	637271826	1849.0	98.2757241304	1.0	176.676374629	0.66301099456	2.01	3.91718259966
17091470	637271826	13745.0	88.3381873145	0.66301099456	WQZGKKKJIJFFOK-XKTQNOIPSA-N	0.0		flat tautomer	637271826	4365.0	95.0741724254	1.0	176.676374629	0.66301099456	2.01	3.91718259966
17091471	637271826	13745.0	88.3381873145	0.66301099456	WQZGKKKJIJFFOK-XKTQNOIPSA-N	0.0		flat tautomer	637271826	339.0	93.1706962272	1.0	176.676374629	0.66301099456	2.01	3.91718259966
17091472	637271826	13745.0	88.3381873145	0.66301099456	WQZGKKKJIJFFOK-XKTQNOIPSA-N	0.0		flat tautomer	637271826	3584.0	93.1706962272	1.0	176.676374629	0.66301099456	2.01	3.91718259966
17091473	637271826	13745.0	88.3381873145	0.66301099456	WQZGKKKJIJFFOK-XKTQNOIPSA-N	0.0		flat tautomer	637271826	6831.0	93.1706962272	1.0	176.676374629	0.66301099456	2.01	3.91718259966
17091474	637271826	13745.0	88.3381873145	0.66301099456	WQZGKKKJIJFFOK-XKTQNOIPSA-N	0.0		flat tautomer	637271826	1622.0	92.4828041021	1.0	176.676374629	0.66301099456	2.01	3.91718259966
17091477	637271826	13745.0	88.3381873145	0.66301099456	WQZGKKKJIJFFOK-XKTQNOIPSA-N	0.0		flat tautomer	637271826	15001.0	92.1040252676	1.0	176.676374629	0.66301099456	2.01	3.91718259966
17091478	637271826	13745.0	88.3381873145	0.66301099456	WQZGKKKJIJFFOK-XKTQNOIPSA-N	0.0		flat tautomer	637271826	1383.0	91.2790142558	1.0	176.676374629	0.66301099456	2.01	3.91718259966
17091479	637271826	13745.0	88.3381873145	0.66301099456	WQZGKKKJIJFFOK-XKTQNOIPSA-N	0.0		flat tautomer	637271826	4366.0	91.2790142558	1.0	176.676374629	0.66301099456	2.01	3.91718259966
14718859	637267041	10107.0	74.2395775166	0.788758947678	WQZGKKKJIJFFOK-XKTQNOIPSA-N	0.0		flat tautomer	637267041	13591.0	98.8124792792	1.0	148.479155033	0.788758947678	2.01	3.91698096393
14718860	637267041	10107.0	74.2395775166	0.788758947678	WQZGKKKJIJFFOK-XKTQNOIPSA-N	0.0		flat tautomer	637267041	15081.0	98.8124792792	1.0	148.479155033	0.788758947678	2.01	3.91698096393
14718861	637267041	10107.0	74.2395775166	0.788758947678	WQZGKKKJIJFFOK-XKTQNOIPSA-N	0.0		flat tautomer	637267041	5031.0	96.9625735021	1.0	148.479155033	0.788758947678	2.01	3.91698096393
14718862	637267041	10107.0	74.2395775166	0.788758947678	WQZGKKKJIJFFOK-XKTQNOIPSA-N	0.0		flat tautomer	637267041	339.0	96.2781893848	1.0	148.479155033	0.788758947678	2.01	3.91698096393
14718863	637267041	10107.0	74.2395775166	0.788758947678	WQZGKKKJIJFFOK-XKTQNOIPSA-N	0.0		flat tautomer	637267041	3584.0	96.2781893848	1.0	148.479155033	0.788758947678	2.01	3.91698096393
14718864	637267041	10107.0	74.2395775166	0.788758947678	WQZGKKKJIJFFOK-XKTQNOIPSA-N	0.0		flat tautomer	637267041	6831.0	96.2781893848	1.0	148.479155033	0.788758947678	2.01	3.91698096393
14718865	637267041	10107.0	74.2395775166	0.788758947678	WQZGKKKJIJFFOK-XKTQNOIPSA-N	0.0		flat tautomer	637267041	4267.0	95.9065783148	1.0	148.479155033	0.788758947678	2.01	3.91698096393
14718868	637267041	10107.0	74.2395775166	0.788758947678	WQZGKKKJIJFFOK-XKTQNOIPSA-N	0.0		flat tautomer	637267041	15001.0	95.6307841426	1.0	148.479155033	0.788758947678	2.01	3.91698096393
14718869	637267041	10107.0	74.2395775166	0.788758947678	WQZGKKKJIJFFOK-XKTQNOIPSA-N	0.0		flat tautomer	637267041	1622.0	92.9430951487	1.0	148.479155033	0.788758947678	2.01	3.91698096393
14718870	637267041	10107.0	74.2395775166	0.788758947678	WQZGKKKJIJFFOK-XKTQNOIPSA-N	0.0		flat tautomer	637267041	4005.0	91.288192771	1.0	148.479155033	0.788758947678	2.01	3.91698096393
14718871	637267041	10107.0	74.2395775166	0.788758947678	WQZGKKKJIJFFOK-XKTQNOIPSA-N	0.0		flat tautomer	637267041	11881.0	91.288192771	1.0	148.479155033	0.788758947678	2.01	3.91698096393
14718872	637267041	10107.0	74.2395775166	0.788758947678	WQZGKKKJIJFFOK-XKTQNOIPSA-N	0.0		flat tautomer	637267041	13196.0	91.288192771	1.0	148.479155033	0.788758947678	2.01	3.91698096393
14718873	637267041	10107.0	74.2395775166	0.788758947678	WQZGKKKJIJFFOK-XKTQNOIPSA-N	0.0		flat tautomer	637267041	1849.0	90.9244530386	1.0	148.479155033	0.788758947678	2.01	3.91698096393
19386897	637266769	5031.0	73.7099653886	0.794279354316	WQZGKKKJIJFFOK-XKTQNOIPSA-N	0.0		flat tautomer	637266769	13591.0	87.9871627753	1.0	147.419930777	0.794279354316	2.01	3.9167998871
19386898	637266769	5031.0	73.7099653886	0.794279354316	WQZGKKKJIJFFOK-XKTQNOIPSA-N	0.0		flat tautomer	637266769	15081.0	87.9871627753	1.0	147.419930777	0.794279354316	2.01	3.9167998871
19386899	637266769	5031.0	73.7099653886	0.794279354316	WQZGKKKJIJFFOK-XKTQNOIPSA-N	0.0		flat tautomer	637266769	339.0	82.9065783148	1.0	147.419930777	0.794279354316	2.01	3.9167998871
19386900	637266769	5031.0	73.7099653886	0.794279354316	WQZGKKKJIJFFOK-XKTQNOIPSA-N	0.0		flat tautomer	637266769	3584.0	82.9065783148	1.0	147.419930777	0.794279354316	2.01	3.9167998871
19386901	637266769	5031.0	73.7099653886	0.794279354316	WQZGKKKJIJFFOK-XKTQNOIPSA-N	0.0		flat tautomer	637266769	15001.0	82.9065783148	1.0	147.419930777	0.794279354316	2.01	3.9167998871
19386902	637266769	5031.0	73.7099653886	0.794279354316	WQZGKKKJIJFFOK-XKTQNOIPSA-N	0.0		flat tautomer	637266769	10460.0	82.735182177	1.0	147.419930777	0.794279354316	2.01	3.9167998871
19386903	637266769	5031.0	73.7099653886	0.794279354316	WQZGKKKJIJFFOK-XKTQNOIPSA-N	0.0		flat tautomer	637266769	13745.0	82.735182177	1.0	147.419930777	0.794279354316	2.01	3.9167998871
19386904	637266769	5031.0	73.7099653886	0.794279354316	WQZGKKKJIJFFOK-XKTQNOIPSA-N	0.0		flat tautomer	637266769	1622.0	79.9913998282	1.0	147.419930777	0.794279354316	2.01	3.9167998871
19386905	637266769	5031.0	73.7099653886	0.794279354316	WQZGKKKJIJFFOK-XKTQNOIPSA-N	0.0		flat tautomer	637266769	10861.0	79.8696662315	1.0	147.419930777	0.794279354316	2.01	3.9167998871
19386906	637266769	5031.0	73.7099653886	0.794279354316	WQZGKKKJIJFFOK-XKTQNOIPSA-N	0.0		flat tautomer	637266769	11071.0	79.8696662315	1.0	147.419930777	0.794279354316	2.01	3.9167998871
19386907	637266769	5031.0	73.7099653886	0.794279354316	WQZGKKKJIJFFOK-XKTQNOIPSA-N	0.0		flat tautomer	637266769	4005.0	79.5142785735	1.0	147.419930777	0.794279354316	2.01	3.9167998871
19386908	637266769	5031.0	73.7099653886	0.794279354316	WQZGKKKJIJFFOK-XKTQNOIPSA-N	0.0		flat tautomer	637266769	11881.0	79.5142785735	1.0	147.419930777	0.794279354316	2.01	3.9167998871
19386909	637266769	5031.0	73.7099653886	0.794279354316	WQZGKKKJIJFFOK-XKTQNOIPSA-N	0.0		flat tautomer	637266769	13196.0	79.5142785735	1.0	147.419930777	0.794279354316	2.01	3.9167998871
19386910	637266769	5031.0	73.7099653886	0.794279354316	WQZGKKKJIJFFOK-XKTQNOIPSA-N	0.0		flat tautomer	637266769	4267.0	78.6925039621	1.0	147.419930777	0.794279354316	2.01	3.9167998871
19386911	637266769	5031.0	73.7099653886	0.794279354316	WQZGKKKJIJFFOK-XKTQNOIPSA-N	0.0		flat tautomer	637266769	1849.0	78.2118316289	1.0	147.419930777	0.794279354316	2.01	3.9167998871
20014662	637270876	1622.0	88.2773660775	0.66301099456	WQZGKKKJIJFFOK-XKTQNOIPSA-N	0.0		flat tautomer	637270876	5031.0	95.0762380392	1.0	176.554732155	0.66301099456	2.01	3.91650817608
20014663	637270876	1622.0	88.2773660775	0.66301099456	WQZGKKKJIJFFOK-XKTQNOIPSA-N	0.0		flat tautomer	637270876	1849.0	93.9507819773	1.0	176.554732155	0.66301099456	2.01	3.91650817608
20014664	637270876	1622.0	88.2773660775	0.66301099456	WQZGKKKJIJFFOK-XKTQNOIPSA-N	0.0		flat tautomer	637270876	13591.0	93.2604276555	1.0	176.554732155	0.66301099456	2.01	3.91650817608
20014665	637270876	1622.0	88.2773660775	0.66301099456	WQZGKKKJIJFFOK-XKTQNOIPSA-N	0.0		flat tautomer	637270876	15081.0	93.2604276555	1.0	176.554732155	0.66301099456	2.01	3.91650817608
20014667	637270876	1622.0	88.2773660775	0.66301099456	WQZGKKKJIJFFOK-XKTQNOIPSA-N	0.0		flat tautomer	637270876	10460.0	91.2240256689	1.0	176.554732155	0.66301099456	2.01	3.91650817608
20014668	637270876	1622.0	88.2773660775	0.66301099456	WQZGKKKJIJFFOK-XKTQNOIPSA-N	0.0		flat tautomer	637270876	13745.0	91.2240256689	1.0	176.554732155	0.66301099456	2.01	3.91650817608
20014669	637270876	1622.0	88.2773660775	0.66301099456	WQZGKKKJIJFFOK-XKTQNOIPSA-N	0.0		flat tautomer	637270876	339.0	90.5867002359	1.0	176.554732155	0.66301099456	2.01	3.91650817608
20014670	637270876	1622.0	88.2773660775	0.66301099456	WQZGKKKJIJFFOK-XKTQNOIPSA-N	0.0		flat tautomer	637270876	3584.0	90.5867002359	1.0	176.554732155	0.66301099456	2.01	3.91650817608
20014671	637270876	1622.0	88.2773660775	0.66301099456	WQZGKKKJIJFFOK-XKTQNOIPSA-N	0.0		flat tautomer	637270876	6831.0	90.5867002359	1.0	176.554732155	0.66301099456	2.01	3.91650817608
19389312	637266769	1622.0	81.209714836	0.72055628807	WQZGKKKJIJFFOK-XKTQNOIPSA-N	0.0		flat tautomer	637266769	13591.0	87.9871627753	1.0	162.419429672	0.72055628807	2.01	3.91629580803
19389313	637266769	1622.0	81.209714836	0.72055628807	WQZGKKKJIJFFOK-XKTQNOIPSA-N	0.0		flat tautomer	637266769	15081.0	87.9871627753	1.0	162.419429672	0.72055628807	2.01	3.91629580803
19389314	637266769	1622.0	81.209714836	0.72055628807	WQZGKKKJIJFFOK-XKTQNOIPSA-N	0.0		flat tautomer	637266769	339.0	82.9065783148	1.0	162.419429672	0.72055628807	2.01	3.91629580803
19389315	637266769	1622.0	81.209714836	0.72055628807	WQZGKKKJIJFFOK-XKTQNOIPSA-N	0.0		flat tautomer	637266769	3584.0	82.9065783148	1.0	162.419429672	0.72055628807	2.01	3.91629580803
19389316	637266769	1622.0	81.209714836	0.72055628807	WQZGKKKJIJFFOK-XKTQNOIPSA-N	0.0		flat tautomer	637266769	15001.0	82.9065783148	1.0	162.419429672	0.72055628807	2.01	3.91629580803
19389317	637266769	1622.0	81.209714836	0.72055628807	WQZGKKKJIJFFOK-XKTQNOIPSA-N	0.0		flat tautomer	637266769	10460.0	82.735182177	1.0	162.419429672	0.72055628807	2.01	3.91629580803
19389318	637266769	1622.0	81.209714836	0.72055628807	WQZGKKKJIJFFOK-XKTQNOIPSA-N	0.0		flat tautomer	637266769	13745.0	82.735182177	1.0	162.419429672	0.72055628807	2.01	3.91629580803
19387137	637266769	396.0	74.1824346304	0.788758947678	WQZGKKKJIJFFOK-XKTQNOIPSA-N	0.0		flat tautomer	637266769	13591.0	87.9871627753	1.0	148.364869261	0.788758947678	2.01	3.9162270122
19387138	637266769	396.0	74.1824346304	0.788758947678	WQZGKKKJIJFFOK-XKTQNOIPSA-N	0.0		flat tautomer	637266769	15081.0	87.9871627753	1.0	148.364869261	0.788758947678	2.01	3.9162270122
19387139	637266769	396.0	74.1824346304	0.788758947678	WQZGKKKJIJFFOK-XKTQNOIPSA-N	0.0		flat tautomer	637266769	339.0	82.9065783148	1.0	148.364869261	0.788758947678	2.01	3.9162270122
19387140	637266769	396.0	74.1824346304	0.788758947678	WQZGKKKJIJFFOK-XKTQNOIPSA-N	0.0		flat tautomer	637266769	3584.0	82.9065783148	1.0	148.364869261	0.788758947678	2.01	3.9162270122
19387141	637266769	396.0	74.1824346304	0.788758947678	WQZGKKKJIJFFOK-XKTQNOIPSA-N	0.0		flat tautomer	637266769	15001.0	82.9065783148	1.0	148.364869261	0.788758947678	2.01	3.9162270122
19387142	637266769	396.0	74.1824346304	0.788758947678	WQZGKKKJIJFFOK-XKTQNOIPSA-N	0.0		flat tautomer	637266769	10460.0	82.735182177	1.0	148.364869261	0.788758947678	2.01	3.9162270122
19387143	637266769	396.0	74.1824346304	0.788758947678	WQZGKKKJIJFFOK-XKTQNOIPSA-N	0.0		flat tautomer	637266769	13745.0	82.735182177	1.0	148.364869261	0.788758947678	2.01	3.9162270122
19387144	637266769	396.0	74.1824346304	0.788758947678	WQZGKKKJIJFFOK-XKTQNOIPSA-N	0.0		flat tautomer	637266769	1622.0	79.9913998282	1.0	148.364869261	0.788758947678	2.01	3.9162270122
19387145	637266769	396.0	74.1824346304	0.788758947678	WQZGKKKJIJFFOK-XKTQNOIPSA-N	0.0		flat tautomer	637266769	10861.0	79.8696662315	1.0	148.364869261	0.788758947678	2.01	3.9162270122
19387146	637266769	396.0	74.1824346304	0.788758947678	WQZGKKKJIJFFOK-XKTQNOIPSA-N	0.0		flat tautomer	637266769	11071.0	79.8696662315	1.0	148.364869261	0.788758947678	2.01	3.9162270122
19387147	637266769	396.0	74.1824346304	0.788758947678	WQZGKKKJIJFFOK-XKTQNOIPSA-N	0.0		flat tautomer	637266769	4005.0	79.5142785735	1.0	148.364869261	0.788758947678	2.01	3.9162270122
19387148	637266769	396.0	74.1824346304	0.788758947678	WQZGKKKJIJFFOK-XKTQNOIPSA-N	0.0		flat tautomer	637266769	11881.0	79.5142785735	1.0	148.364869261	0.788758947678	2.01	3.9162270122
19387149	637266769	396.0	74.1824346304	0.788758947678	WQZGKKKJIJFFOK-XKTQNOIPSA-N	0.0		flat tautomer	637266769	13196.0	79.5142785735	1.0	148.364869261	0.788758947678	2.01	3.9162270122
19387150	637266769	396.0	74.1824346304	0.788758947678	WQZGKKKJIJFFOK-XKTQNOIPSA-N	0.0		flat tautomer	637266769	4267.0	78.6925039621	1.0	148.364869261	0.788758947678	2.01	3.9162270122
19387151	637266769	396.0	74.1824346304	0.788758947678	WQZGKKKJIJFFOK-XKTQNOIPSA-N	0.0		flat tautomer	637266769	1849.0	78.2118316289	1.0	148.364869261	0.788758947678	2.01	3.9162270122
19387212	637266769	7411.0	74.1824346304	0.788758947678	WQZGKKKJIJFFOK-XKTQNOIPSA-N	0.0		flat tautomer	637266769	13591.0	87.9871627753	1.0	148.364869261	0.788758947678	2.01	3.9162270122
19387213	637266769	7411.0	74.1824346304	0.788758947678	WQZGKKKJIJFFOK-XKTQNOIPSA-N	0.0		flat tautomer	637266769	15081.0	87.9871627753	1.0	148.364869261	0.788758947678	2.01	3.9162270122
19387214	637266769	7411.0	74.1824346304	0.788758947678	WQZGKKKJIJFFOK-XKTQNOIPSA-N	0.0		flat tautomer	637266769	339.0	82.9065783148	1.0	148.364869261	0.788758947678	2.01	3.9162270122
19387215	637266769	7411.0	74.1824346304	0.788758947678	WQZGKKKJIJFFOK-XKTQNOIPSA-N	0.0		flat tautomer	637266769	3584.0	82.9065783148	1.0	148.364869261	0.788758947678	2.01	3.9162270122
19387216	637266769	7411.0	74.1824346304	0.788758947678	WQZGKKKJIJFFOK-XKTQNOIPSA-N	0.0		flat tautomer	637266769	15001.0	82.9065783148	1.0	148.364869261	0.788758947678	2.01	3.9162270122
19387217	637266769	7411.0	74.1824346304	0.788758947678	WQZGKKKJIJFFOK-XKTQNOIPSA-N	0.0		flat tautomer	637266769	10460.0	82.735182177	1.0	148.364869261	0.788758947678	2.01	3.9162270122
19387218	637266769	7411.0	74.1824346304	0.788758947678	WQZGKKKJIJFFOK-XKTQNOIPSA-N	0.0		flat tautomer	637266769	13745.0	82.735182177	1.0	148.364869261	0.788758947678	2.01	3.9162270122
19387219	637266769	7411.0	74.1824346304	0.788758947678	WQZGKKKJIJFFOK-XKTQNOIPSA-N	0.0		flat tautomer	637266769	1622.0	79.9913998282	1.0	148.364869261	0.788758947678	2.01	3.9162270122
19387220	637266769	7411.0	74.1824346304	0.788758947678	WQZGKKKJIJFFOK-XKTQNOIPSA-N	0.0		flat tautomer	637266769	10861.0	79.8696662315	1.0	148.364869261	0.788758947678	2.01	3.9162270122
19387221	637266769	7411.0	74.1824346304	0.788758947678	WQZGKKKJIJFFOK-XKTQNOIPSA-N	0.0		flat tautomer	637266769	11071.0	79.8696662315	1.0	148.364869261	0.788758947678	2.01	3.9162270122
19387222	637266769	7411.0	74.1824346304	0.788758947678	WQZGKKKJIJFFOK-XKTQNOIPSA-N	0.0		flat tautomer	637266769	4005.0	79.5142785735	1.0	148.364869261	0.788758947678	2.01	3.9162270122
19387223	637266769	7411.0	74.1824346304	0.788758947678	WQZGKKKJIJFFOK-XKTQNOIPSA-N	0.0		flat tautomer	637266769	11881.0	79.5142785735	1.0	148.364869261	0.788758947678	2.01	3.9162270122
19387224	637266769	7411.0	74.1824346304	0.788758947678	WQZGKKKJIJFFOK-XKTQNOIPSA-N	0.0		flat tautomer	637266769	13196.0	79.5142785735	1.0	148.364869261	0.788758947678	2.01	3.9162270122
19387225	637266769	7411.0	74.1824346304	0.788758947678	WQZGKKKJIJFFOK-XKTQNOIPSA-N	0.0		flat tautomer	637266769	4267.0	78.6925039621	1.0	148.364869261	0.788758947678	2.01	3.9162270122
19387226	637266769	7411.0	74.1824346304	0.788758947678	WQZGKKKJIJFFOK-XKTQNOIPSA-N	0.0		flat tautomer	637266769	1849.0	78.2118316289	1.0	148.364869261	0.788758947678	2.01	3.9162270122
19388102	637266769	13745.0	83.9956786262	0.707082527706	WQZGKKKJIJFFOK-XKTQNOIPSA-N	0.0		flat tautomer	637266769	10460.0	82.735182177	1.0	165.470364354	0.707082527706	2.01	3.91603528759
19388369	637266769	13745.0	83.9956786262	0.705601094323	WQZGKKKJIJFFOK-XKTQNOIPSA-N	0.0		flat tautomer	637266769	339.0	82.9065783148	1.0	165.81315663	0.705601094323	2.01	3.91600801996
19388370	637266769	13745.0	83.9956786262	0.705601094323	WQZGKKKJIJFFOK-XKTQNOIPSA-N	0.0		flat tautomer	637266769	3584.0	82.9065783148	1.0	165.81315663	0.705601094323	2.01	3.91600801996
19388371	637266769	13745.0	83.9956786262	0.705601094323	WQZGKKKJIJFFOK-XKTQNOIPSA-N	0.0		flat tautomer	637266769	15001.0	82.9065783148	1.0	165.81315663	0.705601094323	2.01	3.91600801996
12530800	637265280	4365.0	102.57024772	0.57023892861	WQZGKKKJIJFFOK-XKTQNOIPSA-N	0.0		flat tautomer	637265280	13591.0	105.424812155	1.0	205.14049544	0.57023892861	2.01	3.91585029264
12530801	637265280	4365.0	102.57024772	0.57023892861	WQZGKKKJIJFFOK-XKTQNOIPSA-N	0.0		flat tautomer	637265280	15081.0	105.424812155	1.0	205.14049544	0.57023892861	2.01	3.91585029264
12530802	637265280	4365.0	102.57024772	0.57023892861	WQZGKKKJIJFFOK-XKTQNOIPSA-N	0.0		flat tautomer	637265280	1849.0	103.779891912	1.0	205.14049544	0.57023892861	2.01	3.91585029264
14714763	637267041	4365.0	99.3585258895	0.591634386844	WQZGKKKJIJFFOK-XKTQNOIPSA-N	0.0		flat tautomer	637267041	13591.0	98.8124792792	1.0	197.624958558	0.591634386844	2.01	3.91537004905
14714764	637267041	4365.0	99.3585258895	0.591634386844	WQZGKKKJIJFFOK-XKTQNOIPSA-N	0.0		flat tautomer	637267041	15081.0	98.8124792792	1.0	197.624958558	0.591634386844	2.01	3.91537004905
18789731	637265556	1157.0	44.0793549986	0.66301099456	WQZGKKKJIJFFOK-XKTQNOIPSA-N	0.0		flat tautomer	637265556	1157.0	45.9706162223	2.0	88.1587099972	0.66301099456	2.01	3.91519144011
18789882	637265556	2964.0	44.0793549986	0.66301099456	WQZGKKKJIJFFOK-XKTQNOIPSA-N	0.0		flat tautomer	637265556	2964.0	45.9706162223	2.0	88.1587099972	0.66301099456	2.01	3.91519144011
12529918	637265280	10861.0	88.1169066414	0.66301099456	WQZGKKKJIJFFOK-XKTQNOIPSA-N	0.0		flat tautomer	637265280	13591.0	105.424812155	1.0	176.233813283	0.66301099456	2.01	3.91472722831
12529919	637265280	10861.0	88.1169066414	0.66301099456	WQZGKKKJIJFFOK-XKTQNOIPSA-N	0.0		flat tautomer	637265280	15081.0	105.424812155	1.0	176.233813283	0.66301099456	2.01	3.91472722831
12529920	637265280	10861.0	88.1169066414	0.66301099456	WQZGKKKJIJFFOK-XKTQNOIPSA-N	0.0		flat tautomer	637265280	1849.0	103.779891912	1.0	176.233813283	0.66301099456	2.01	3.91472722831
12529921	637265280	10861.0	88.1169066414	0.66301099456	WQZGKKKJIJFFOK-XKTQNOIPSA-N	0.0		flat tautomer	637265280	4365.0	103.154281982	1.0	176.233813283	0.66301099456	2.01	3.91472722831
12529922	637265280	10861.0	88.1169066414	0.66301099456	WQZGKKKJIJFFOK-XKTQNOIPSA-N	0.0		flat tautomer	637265280	5031.0	100.013676223	1.0	176.233813283	0.66301099456	2.01	3.91472722831
12529923	637265280	10861.0	88.1169066414	0.66301099456	WQZGKKKJIJFFOK-XKTQNOIPSA-N	0.0		flat tautomer	637265280	339.0	97.19859629	1.0	176.233813283	0.66301099456	2.01	3.91472722831
12529924	637265280	10861.0	88.1169066414	0.66301099456	WQZGKKKJIJFFOK-XKTQNOIPSA-N	0.0		flat tautomer	637265280	3584.0	97.19859629	1.0	176.233813283	0.66301099456	2.01	3.91472722831
12529925	637265280	10861.0	88.1169066414	0.66301099456	WQZGKKKJIJFFOK-XKTQNOIPSA-N	0.0		flat tautomer	637265280	6831.0	97.19859629	1.0	176.233813283	0.66301099456	2.01	3.91472722831
12529926	637265280	10861.0	88.1169066414	0.66301099456	WQZGKKKJIJFFOK-XKTQNOIPSA-N	0.0		flat tautomer	637265280	4267.0	95.8632794328	1.0	176.233813283	0.66301099456	2.01	3.91472722831
12529927	637265280	10861.0	88.1169066414	0.66301099456	WQZGKKKJIJFFOK-XKTQNOIPSA-N	0.0		flat tautomer	637265280	1622.0	94.5816987087	1.0	176.233813283	0.66301099456	2.01	3.91472722831
12529928	637265280	10861.0	88.1169066414	0.66301099456	WQZGKKKJIJFFOK-XKTQNOIPSA-N	0.0		flat tautomer	637265280	1383.0	93.8996294549	1.0	176.233813283	0.66301099456	2.01	3.91472722831
12529929	637265280	10861.0	88.1169066414	0.66301099456	WQZGKKKJIJFFOK-XKTQNOIPSA-N	0.0		flat tautomer	637265280	4366.0	93.8996294549	1.0	176.233813283	0.66301099456	2.01	3.91472722831
12529932	637265280	11071.0	88.1169066414	0.66301099456	WQZGKKKJIJFFOK-XKTQNOIPSA-N	0.0		flat tautomer	637265280	13591.0	105.424812155	1.0	176.233813283	0.66301099456	2.01	3.91472722831
12529933	637265280	11071.0	88.1169066414	0.66301099456	WQZGKKKJIJFFOK-XKTQNOIPSA-N	0.0		flat tautomer	637265280	15081.0	105.424812155	1.0	176.233813283	0.66301099456	2.01	3.91472722831
12529934	637265280	11071.0	88.1169066414	0.66301099456	WQZGKKKJIJFFOK-XKTQNOIPSA-N	0.0		flat tautomer	637265280	1849.0	103.779891912	1.0	176.233813283	0.66301099456	2.01	3.91472722831
12529935	637265280	11071.0	88.1169066414	0.66301099456	WQZGKKKJIJFFOK-XKTQNOIPSA-N	0.0		flat tautomer	637265280	4365.0	103.154281982	1.0	176.233813283	0.66301099456	2.01	3.91472722831
12529936	637265280	11071.0	88.1169066414	0.66301099456	WQZGKKKJIJFFOK-XKTQNOIPSA-N	0.0		flat tautomer	637265280	5031.0	100.013676223	1.0	176.233813283	0.66301099456	2.01	3.91472722831
12529937	637265280	11071.0	88.1169066414	0.66301099456	WQZGKKKJIJFFOK-XKTQNOIPSA-N	0.0		flat tautomer	637265280	339.0	97.19859629	1.0	176.233813283	0.66301099456	2.01	3.91472722831
12529938	637265280	11071.0	88.1169066414	0.66301099456	WQZGKKKJIJFFOK-XKTQNOIPSA-N	0.0		flat tautomer	637265280	3584.0	97.19859629	1.0	176.233813283	0.66301099456	2.01	3.91472722831
12529939	637265280	11071.0	88.1169066414	0.66301099456	WQZGKKKJIJFFOK-XKTQNOIPSA-N	0.0		flat tautomer	637265280	6831.0	97.19859629	1.0	176.233813283	0.66301099456	2.01	3.91472722831
12529940	637265280	11071.0	88.1169066414	0.66301099456	WQZGKKKJIJFFOK-XKTQNOIPSA-N	0.0		flat tautomer	637265280	4267.0	95.8632794328	1.0	176.233813283	0.66301099456	2.01	3.91472722831
12529941	637265280	11071.0	88.1169066414	0.66301099456	WQZGKKKJIJFFOK-XKTQNOIPSA-N	0.0		flat tautomer	637265280	1622.0	94.5816987087	1.0	176.233813283	0.66301099456	2.01	3.91472722831
12529942	637265280	11071.0	88.1169066414	0.66301099456	WQZGKKKJIJFFOK-XKTQNOIPSA-N	0.0		flat tautomer	637265280	1383.0	93.8996294549	1.0	176.233813283	0.66301099456	2.01	3.91472722831
12529943	637265280	11071.0	88.1169066414	0.66301099456	WQZGKKKJIJFFOK-XKTQNOIPSA-N	0.0		flat tautomer	637265280	4366.0	93.8996294549	1.0	176.233813283	0.66301099456	2.01	3.91472722831
12517906	637265280	1383.0	93.5867002359	0.624088952415	WQZGKKKJIJFFOK-XKTQNOIPSA-N	0.0		flat tautomer	637265280	13591.0	105.424812155	1.0	187.173400472	0.624088952415	2.01	3.91445829732
12517907	637265280	1383.0	93.5867002359	0.624088952415	WQZGKKKJIJFFOK-XKTQNOIPSA-N	0.0		flat tautomer	637265280	15081.0	105.424812155	1.0	187.173400472	0.624088952415	2.01	3.91445829732
12517908	637265280	1383.0	93.5867002359	0.624088952415	WQZGKKKJIJFFOK-XKTQNOIPSA-N	0.0		flat tautomer	637265280	1849.0	103.779891912	1.0	187.173400472	0.624088952415	2.01	3.91445829732
12517909	637265280	1383.0	93.5867002359	0.624088952415	WQZGKKKJIJFFOK-XKTQNOIPSA-N	0.0		flat tautomer	637265280	4365.0	103.154281982	1.0	187.173400472	0.624088952415	2.01	3.91445829732
12517910	637265280	1383.0	93.5867002359	0.624088952415	WQZGKKKJIJFFOK-XKTQNOIPSA-N	0.0		flat tautomer	637265280	5031.0	100.013676223	1.0	187.173400472	0.624088952415	2.01	3.91445829732
12517911	637265280	1383.0	93.5867002359	0.624088952415	WQZGKKKJIJFFOK-XKTQNOIPSA-N	0.0		flat tautomer	637265280	339.0	97.19859629	1.0	187.173400472	0.624088952415	2.01	3.91445829732
12517912	637265280	1383.0	93.5867002359	0.624088952415	WQZGKKKJIJFFOK-XKTQNOIPSA-N	0.0		flat tautomer	637265280	3584.0	97.19859629	1.0	187.173400472	0.624088952415	2.01	3.91445829732
12517913	637265280	1383.0	93.5867002359	0.624088952415	WQZGKKKJIJFFOK-XKTQNOIPSA-N	0.0		flat tautomer	637265280	6831.0	97.19859629	1.0	187.173400472	0.624088952415	2.01	3.91445829732
12517914	637265280	1383.0	93.5867002359	0.624088952415	WQZGKKKJIJFFOK-XKTQNOIPSA-N	0.0		flat tautomer	637265280	4267.0	95.8632794328	1.0	187.173400472	0.624088952415	2.01	3.91445829732
12517915	637265280	1383.0	93.5867002359	0.624088952415	WQZGKKKJIJFFOK-XKTQNOIPSA-N	0.0		flat tautomer	637265280	1622.0	94.5816987087	1.0	187.173400472	0.624088952415	2.01	3.91445829732
12517917	637265280	1383.0	93.5867002359	0.624088952415	WQZGKKKJIJFFOK-XKTQNOIPSA-N	0.0		flat tautomer	637265280	4366.0	93.8996294549	1.0	187.173400472	0.624088952415	2.01	3.91445829732
12518536	637265280	4366.0	93.5867002359	0.624088952415	WQZGKKKJIJFFOK-XKTQNOIPSA-N	0.0		flat tautomer	637265280	13591.0	105.424812155	1.0	187.173400472	0.624088952415	2.01	3.91445829732
12518537	637265280	4366.0	93.5867002359	0.624088952415	WQZGKKKJIJFFOK-XKTQNOIPSA-N	0.0		flat tautomer	637265280	15081.0	105.424812155	1.0	187.173400472	0.624088952415	2.01	3.91445829732
12518538	637265280	4366.0	93.5867002359	0.624088952415	WQZGKKKJIJFFOK-XKTQNOIPSA-N	0.0		flat tautomer	637265280	1849.0	103.779891912	1.0	187.173400472	0.624088952415	2.01	3.91445829732
12518539	637265280	4366.0	93.5867002359	0.624088952415	WQZGKKKJIJFFOK-XKTQNOIPSA-N	0.0		flat tautomer	637265280	4365.0	103.154281982	1.0	187.173400472	0.624088952415	2.01	3.91445829732
12518540	637265280	4366.0	93.5867002359	0.624088952415	WQZGKKKJIJFFOK-XKTQNOIPSA-N	0.0		flat tautomer	637265280	5031.0	100.013676223	1.0	187.173400472	0.624088952415	2.01	3.91445829732
12518541	637265280	4366.0	93.5867002359	0.624088952415	WQZGKKKJIJFFOK-XKTQNOIPSA-N	0.0		flat tautomer	637265280	339.0	97.19859629	1.0	187.173400472	0.624088952415	2.01	3.91445829732
12518542	637265280	4366.0	93.5867002359	0.624088952415	WQZGKKKJIJFFOK-XKTQNOIPSA-N	0.0		flat tautomer	637265280	3584.0	97.19859629	1.0	187.173400472	0.624088952415	2.01	3.91445829732
12518543	637265280	4366.0	93.5867002359	0.624088952415	WQZGKKKJIJFFOK-XKTQNOIPSA-N	0.0		flat tautomer	637265280	6831.0	97.19859629	1.0	187.173400472	0.624088952415	2.01	3.91445829732
12518544	637265280	4366.0	93.5867002359	0.624088952415	WQZGKKKJIJFFOK-XKTQNOIPSA-N	0.0		flat tautomer	637265280	4267.0	95.8632794328	1.0	187.173400472	0.624088952415	2.01	3.91445829732
12518545	637265280	4366.0	93.5867002359	0.624088952415	WQZGKKKJIJFFOK-XKTQNOIPSA-N	0.0		flat tautomer	637265280	1622.0	94.5816987087	1.0	187.173400472	0.624088952415	2.01	3.91445829732
12518546	637265280	4366.0	93.5867002359	0.624088952415	WQZGKKKJIJFFOK-XKTQNOIPSA-N	0.0		flat tautomer	637265280	1383.0	93.8996294549	1.0	187.173400472	0.624088952415	2.01	3.91445829732
19389417	637266769	10861.0	81.0496351456	0.72055628807	WQZGKKKJIJFFOK-XKTQNOIPSA-N	0.0		flat tautomer	637266769	13591.0	87.9871627753	1.0	162.099270291	0.72055628807	2.01	3.91436444005
19389418	637266769	10861.0	81.0496351456	0.72055628807	WQZGKKKJIJFFOK-XKTQNOIPSA-N	0.0		flat tautomer	637266769	15081.0	87.9871627753	1.0	162.099270291	0.72055628807	2.01	3.91436444005
19389419	637266769	10861.0	81.0496351456	0.72055628807	WQZGKKKJIJFFOK-XKTQNOIPSA-N	0.0		flat tautomer	637266769	339.0	82.9065783148	1.0	162.099270291	0.72055628807	2.01	3.91436444005
19389420	637266769	10861.0	81.0496351456	0.72055628807	WQZGKKKJIJFFOK-XKTQNOIPSA-N	0.0		flat tautomer	637266769	3584.0	82.9065783148	1.0	162.099270291	0.72055628807	2.01	3.91436444005
19389421	637266769	10861.0	81.0496351456	0.72055628807	WQZGKKKJIJFFOK-XKTQNOIPSA-N	0.0		flat tautomer	637266769	15001.0	82.9065783148	1.0	162.099270291	0.72055628807	2.01	3.91436444005
19389422	637266769	10861.0	81.0496351456	0.72055628807	WQZGKKKJIJFFOK-XKTQNOIPSA-N	0.0		flat tautomer	637266769	10460.0	82.735182177	1.0	162.099270291	0.72055628807	2.01	3.91436444005
19389423	637266769	10861.0	81.0496351456	0.72055628807	WQZGKKKJIJFFOK-XKTQNOIPSA-N	0.0		flat tautomer	637266769	13745.0	82.735182177	1.0	162.099270291	0.72055628807	2.01	3.91436444005
19389432	637266769	11071.0	81.0496351456	0.72055628807	WQZGKKKJIJFFOK-XKTQNOIPSA-N	0.0		flat tautomer	637266769	13591.0	87.9871627753	1.0	162.099270291	0.72055628807	2.01	3.91436444005
19389433	637266769	11071.0	81.0496351456	0.72055628807	WQZGKKKJIJFFOK-XKTQNOIPSA-N	0.0		flat tautomer	637266769	15081.0	87.9871627753	1.0	162.099270291	0.72055628807	2.01	3.91436444005
19389434	637266769	11071.0	81.0496351456	0.72055628807	WQZGKKKJIJFFOK-XKTQNOIPSA-N	0.0		flat tautomer	637266769	339.0	82.9065783148	1.0	162.099270291	0.72055628807	2.01	3.91436444005
19389435	637266769	11071.0	81.0496351456	0.72055628807	WQZGKKKJIJFFOK-XKTQNOIPSA-N	0.0		flat tautomer	637266769	3584.0	82.9065783148	1.0	162.099270291	0.72055628807	2.01	3.91436444005
19389436	637266769	11071.0	81.0496351456	0.72055628807	WQZGKKKJIJFFOK-XKTQNOIPSA-N	0.0		flat tautomer	637266769	15001.0	82.9065783148	1.0	162.099270291	0.72055628807	2.01	3.91436444005
19389437	637266769	11071.0	81.0496351456	0.72055628807	WQZGKKKJIJFFOK-XKTQNOIPSA-N	0.0		flat tautomer	637266769	10460.0	82.735182177	1.0	162.099270291	0.72055628807	2.01	3.91436444005
19389438	637266769	11071.0	81.0496351456	0.72055628807	WQZGKKKJIJFFOK-XKTQNOIPSA-N	0.0		flat tautomer	637266769	13745.0	82.735182177	1.0	162.099270291	0.72055628807	2.01	3.91436444005
19388372	637266769	13745.0	83.9956786262	0.705601094323	WQZGKKKJIJFFOK-XKTQNOIPSA-N	0.0		flat tautomer	637266769	10460.0	82.735182177	1.0	165.470364354	0.705601094323	2.01	3.91398251838
12517962	637265280	1622.0	93.5316526696	0.624088952415	WQZGKKKJIJFFOK-XKTQNOIPSA-N	0.0		flat tautomer	637265280	13591.0	105.424812155	1.0	187.063305339	0.624088952415	2.01	3.91388255059
12517963	637265280	1622.0	93.5316526696	0.624088952415	WQZGKKKJIJFFOK-XKTQNOIPSA-N	0.0		flat tautomer	637265280	15081.0	105.424812155	1.0	187.063305339	0.624088952415	2.01	3.91388255059
12517964	637265280	1622.0	93.5316526696	0.624088952415	WQZGKKKJIJFFOK-XKTQNOIPSA-N	0.0		flat tautomer	637265280	1849.0	103.779891912	1.0	187.063305339	0.624088952415	2.01	3.91388255059
12517965	637265280	1622.0	93.5316526696	0.624088952415	WQZGKKKJIJFFOK-XKTQNOIPSA-N	0.0		flat tautomer	637265280	4365.0	103.154281982	1.0	187.063305339	0.624088952415	2.01	3.91388255059
12517966	637265280	1622.0	93.5316526696	0.624088952415	WQZGKKKJIJFFOK-XKTQNOIPSA-N	0.0		flat tautomer	637265280	5031.0	100.013676223	1.0	187.063305339	0.624088952415	2.01	3.91388255059
12517967	637265280	1622.0	93.5316526696	0.624088952415	WQZGKKKJIJFFOK-XKTQNOIPSA-N	0.0		flat tautomer	637265280	339.0	97.19859629	1.0	187.063305339	0.624088952415	2.01	3.91388255059
12517968	637265280	1622.0	93.5316526696	0.624088952415	WQZGKKKJIJFFOK-XKTQNOIPSA-N	0.0		flat tautomer	637265280	3584.0	97.19859629	1.0	187.063305339	0.624088952415	2.01	3.91388255059
12517969	637265280	1622.0	93.5316526696	0.624088952415	WQZGKKKJIJFFOK-XKTQNOIPSA-N	0.0		flat tautomer	637265280	6831.0	97.19859629	1.0	187.063305339	0.624088952415	2.01	3.91388255059
12517970	637265280	1622.0	93.5316526696	0.624088952415	WQZGKKKJIJFFOK-XKTQNOIPSA-N	0.0		flat tautomer	637265280	4267.0	95.8632794328	1.0	187.063305339	0.624088952415	2.01	3.91388255059
12517972	637265280	1622.0	93.5316526696	0.624088952415	WQZGKKKJIJFFOK-XKTQNOIPSA-N	0.0		flat tautomer	637265280	1383.0	93.8996294549	1.0	187.063305339	0.624088952415	2.01	3.91388255059
12517973	637265280	1622.0	93.5316526696	0.624088952415	WQZGKKKJIJFFOK-XKTQNOIPSA-N	0.0		flat tautomer	637265280	4366.0	93.8996294549	1.0	187.063305339	0.624088952415	2.01	3.91388255059
24722298	637270510	14886.0	50.1844222517	0.591634386844	WQZGKKKJIJFFOK-XKTQNOIPSA-N	0.0		flat tautomer	637270510	14886.0	49.3089185079	2.0	98.6178370158	0.591634386844	2.01	3.91344048487
19389987	637266769	13745.0	83.9956786262	0.694182199378	WQZGKKKJIJFFOK-XKTQNOIPSA-N	0.0		flat tautomer	637266769	13591.0	87.9871627753	1.0	167.991357252	0.694182199378	2.01	3.91281322181
19389988	637266769	13745.0	83.9956786262	0.694182199378	WQZGKKKJIJFFOK-XKTQNOIPSA-N	0.0		flat tautomer	637266769	15081.0	87.9871627753	1.0	167.991357252	0.694182199378	2.01	3.91281322181
17077930	637271826	4365.0	93.388276692	0.624088952415	WQZGKKKJIJFFOK-XKTQNOIPSA-N	0.0		flat tautomer	637271826	5031.0	100.903089987	1.0	186.776553384	0.624088952415	2.01	3.91238177629
17077931	637271826	4365.0	93.388276692	0.624088952415	WQZGKKKJIJFFOK-XKTQNOIPSA-N	0.0		flat tautomer	637271826	13591.0	99.54668166	1.0	186.776553384	0.624088952415	2.01	3.91238177629
17077932	637271826	4365.0	93.388276692	0.624088952415	WQZGKKKJIJFFOK-XKTQNOIPSA-N	0.0		flat tautomer	637271826	15081.0	99.54668166	1.0	186.776553384	0.624088952415	2.01	3.91238177629
17077933	637271826	4365.0	93.388276692	0.624088952415	WQZGKKKJIJFFOK-XKTQNOIPSA-N	0.0		flat tautomer	637271826	1849.0	98.2757241304	1.0	186.776553384	0.624088952415	2.01	3.91238177629
51963288	637270288	1892.0	42.3788237182	0.72055628807	WQZGKKKJIJFFOK-XKTQNOIPSA-N	0.0		flat tautomer	637270288	1892.0	40.440093375	2.0	80.8801867499	0.72055628807	2.01	3.91231691873
5349972	637270822	2754.0	93.3726341434	0.624088952415	WQZGKKKJIJFFOK-XKTQNOIPSA-N	0.0		flat tautomer	637270822	1248.0	102.987162775	1.0	186.745268287	0.624088952415	2.01	3.91221793488
5349973	637270822	2754.0	93.3726341434	0.624088952415	WQZGKKKJIJFFOK-XKTQNOIPSA-N	0.0		flat tautomer	637270822	5136.0	102.987162775	1.0	186.745268287	0.624088952415	2.01	3.91221793488
5349976	637270822	2754.0	93.3726341434	0.624088952415	WQZGKKKJIJFFOK-XKTQNOIPSA-N	0.0		flat tautomer	637270822	1179.0	97.1524273409	1.0	186.745268287	0.624088952415	2.01	3.91221793488
5349977	637270822	2754.0	93.3726341434	0.624088952415	WQZGKKKJIJFFOK-XKTQNOIPSA-N	0.0		flat tautomer	637270822	1656.0	97.1524273409	1.0	186.745268287	0.624088952415	2.01	3.91221793488
5350428	637270822	5746.0	93.3726341434	0.624088952415	WQZGKKKJIJFFOK-XKTQNOIPSA-N	0.0		flat tautomer	637270822	1248.0	102.987162775	1.0	186.745268287	0.624088952415	2.01	3.91221793488
5350429	637270822	5746.0	93.3726341434	0.624088952415	WQZGKKKJIJFFOK-XKTQNOIPSA-N	0.0		flat tautomer	637270822	5136.0	102.987162775	1.0	186.745268287	0.624088952415	2.01	3.91221793488
5350432	637270822	5746.0	93.3726341434	0.624088952415	WQZGKKKJIJFFOK-XKTQNOIPSA-N	0.0		flat tautomer	637270822	1179.0	97.1524273409	1.0	186.745268287	0.624088952415	2.01	3.91221793488
5350433	637270822	5746.0	93.3726341434	0.624088952415	WQZGKKKJIJFFOK-XKTQNOIPSA-N	0.0		flat tautomer	637270822	1656.0	97.1524273409	1.0	186.745268287	0.624088952415	2.01	3.91221793488
5349980	637270822	2754.0	93.3726341434	0.624088952415	WQZGKKKJIJFFOK-XKTQNOIPSA-N	0.0		flat tautomer	637270822	1011.0	94.3904055908	1.0	186.745268287	0.624088952415	2.01	3.91221793488
5349981	637270822	2754.0	93.3726341434	0.624088952415	WQZGKKKJIJFFOK-XKTQNOIPSA-N	0.0		flat tautomer	637270822	1203.0	94.3904055908	1.0	186.745268287	0.624088952415	2.01	3.91221793488
5349983	637270822	2754.0	93.3726341434	0.624088952415	WQZGKKKJIJFFOK-XKTQNOIPSA-N	0.0		flat tautomer	637270822	2127.0	94.3904055908	1.0	186.745268287	0.624088952415	2.01	3.91221793488
5349984	637270822	2754.0	93.3726341434	0.624088952415	WQZGKKKJIJFFOK-XKTQNOIPSA-N	0.0		flat tautomer	637270822	7236.0	94.3904055908	1.0	186.745268287	0.624088952415	2.01	3.91221793488
5349985	637270822	2754.0	93.3726341434	0.624088952415	WQZGKKKJIJFFOK-XKTQNOIPSA-N	0.0		flat tautomer	637270822	11520.0	94.3904055908	1.0	186.745268287	0.624088952415	2.01	3.91221793488
5350436	637270822	5746.0	93.3726341434	0.624088952415	WQZGKKKJIJFFOK-XKTQNOIPSA-N	0.0		flat tautomer	637270822	1011.0	94.3904055908	1.0	186.745268287	0.624088952415	2.01	3.91221793488
5350437	637270822	5746.0	93.3726341434	0.624088952415	WQZGKKKJIJFFOK-XKTQNOIPSA-N	0.0		flat tautomer	637270822	1203.0	94.3904055908	1.0	186.745268287	0.624088952415	2.01	3.91221793488
5350439	637270822	5746.0	93.3726341434	0.624088952415	WQZGKKKJIJFFOK-XKTQNOIPSA-N	0.0		flat tautomer	637270822	2127.0	94.3904055908	1.0	186.745268287	0.624088952415	2.01	3.91221793488
5350440	637270822	5746.0	93.3726341434	0.624088952415	WQZGKKKJIJFFOK-XKTQNOIPSA-N	0.0		flat tautomer	637270822	7236.0	94.3904055908	1.0	186.745268287	0.624088952415	2.01	3.91221793488
5350441	637270822	5746.0	93.3726341434	0.624088952415	WQZGKKKJIJFFOK-XKTQNOIPSA-N	0.0		flat tautomer	637270822	11520.0	94.3904055908	1.0	186.745268287	0.624088952415	2.01	3.91221793488
19388786	637266769	1622.0	81.209714836	0.745013468122	WQZGKKKJIJFFOK-XKTQNOIPSA-N	0.0		flat tautomer	637266769	1849.0	78.2118316289	1.0	156.423663258	0.745013468122	2.01	3.9121514432
19388891	637266769	10861.0	81.0496351456	0.745013468122	WQZGKKKJIJFFOK-XKTQNOIPSA-N	0.0		flat tautomer	637266769	1849.0	78.2118316289	1.0	156.423663258	0.745013468122	2.01	3.9121514432
19388906	637266769	11071.0	81.0496351456	0.745013468122	WQZGKKKJIJFFOK-XKTQNOIPSA-N	0.0		flat tautomer	637266769	1849.0	78.2118316289	1.0	156.423663258	0.745013468122	2.01	3.9121514432
19388921	637266769	13745.0	83.9956786262	0.745013468122	WQZGKKKJIJFFOK-XKTQNOIPSA-N	0.0		flat tautomer	637266769	1849.0	78.2118316289	1.0	156.423663258	0.745013468122	2.01	3.9121514432
24166693	637268311	12848.0	40.4145392705	0.72055628807	WQZGKKKJIJFFOK-XKTQNOIPSA-N	0.0		flat tautomer	637268311	12848.0	49.2471835688	2.0	80.829078541	0.72055628807	2.01	3.91169872373
20011768	637270876	396.0	71.2013493546	0.81744485017	WQZGKKKJIJFFOK-XKTQNOIPSA-N	0.0		flat tautomer	637270876	1849.0	93.9507819773	1.0	142.402698709	0.81744485017	2.01	3.91104834938
20011769	637270876	396.0	71.2013493546	0.81744485017	WQZGKKKJIJFFOK-XKTQNOIPSA-N	0.0		flat tautomer	637270876	13591.0	93.2604276555	1.0	142.402698709	0.81744485017	2.01	3.91104834938
20011770	637270876	396.0	71.2013493546	0.81744485017	WQZGKKKJIJFFOK-XKTQNOIPSA-N	0.0		flat tautomer	637270876	15081.0	93.2604276555	1.0	142.402698709	0.81744485017	2.01	3.91104834938
20011771	637270876	396.0	71.2013493546	0.81744485017	WQZGKKKJIJFFOK-XKTQNOIPSA-N	0.0		flat tautomer	637270876	1622.0	91.251811973	1.0	142.402698709	0.81744485017	2.01	3.91104834938
20011772	637270876	396.0	71.2013493546	0.81744485017	WQZGKKKJIJFFOK-XKTQNOIPSA-N	0.0		flat tautomer	637270876	10460.0	91.2240256689	1.0	142.402698709	0.81744485017	2.01	3.91104834938
20011773	637270876	396.0	71.2013493546	0.81744485017	WQZGKKKJIJFFOK-XKTQNOIPSA-N	0.0		flat tautomer	637270876	13745.0	91.2240256689	1.0	142.402698709	0.81744485017	2.01	3.91104834938
20011774	637270876	396.0	71.2013493546	0.81744485017	WQZGKKKJIJFFOK-XKTQNOIPSA-N	0.0		flat tautomer	637270876	339.0	90.5867002359	1.0	142.402698709	0.81744485017	2.01	3.91104834938
20011775	637270876	396.0	71.2013493546	0.81744485017	WQZGKKKJIJFFOK-XKTQNOIPSA-N	0.0		flat tautomer	637270876	3584.0	90.5867002359	1.0	142.402698709	0.81744485017	2.01	3.91104834938
20011776	637270876	396.0	71.2013493546	0.81744485017	WQZGKKKJIJFFOK-XKTQNOIPSA-N	0.0		flat tautomer	637270876	6831.0	90.5867002359	1.0	142.402698709	0.81744485017	2.01	3.91104834938
20011779	637270876	396.0	71.2013493546	0.81744485017	WQZGKKKJIJFFOK-XKTQNOIPSA-N	0.0		flat tautomer	637270876	15001.0	86.9746941347	1.0	142.402698709	0.81744485017	2.01	3.91104834938
20011780	637270876	396.0	71.2013493546	0.81744485017	WQZGKKKJIJFFOK-XKTQNOIPSA-N	0.0		flat tautomer	637270876	4365.0	85.30980392	1.0	142.402698709	0.81744485017	2.01	3.91104834938
20011781	637270876	396.0	71.2013493546	0.81744485017	WQZGKKKJIJFFOK-XKTQNOIPSA-N	0.0		flat tautomer	637270876	4037.0	83.6458915609	1.0	142.402698709	0.81744485017	2.01	3.91104834938
20012023	637270876	7411.0	71.2013493546	0.81744485017	WQZGKKKJIJFFOK-XKTQNOIPSA-N	0.0		flat tautomer	637270876	1849.0	93.9507819773	1.0	142.402698709	0.81744485017	2.01	3.91104834938
20012024	637270876	7411.0	71.2013493546	0.81744485017	WQZGKKKJIJFFOK-XKTQNOIPSA-N	0.0		flat tautomer	637270876	13591.0	93.2604276555	1.0	142.402698709	0.81744485017	2.01	3.91104834938
20012025	637270876	7411.0	71.2013493546	0.81744485017	WQZGKKKJIJFFOK-XKTQNOIPSA-N	0.0		flat tautomer	637270876	15081.0	93.2604276555	1.0	142.402698709	0.81744485017	2.01	3.91104834938
20012026	637270876	7411.0	71.2013493546	0.81744485017	WQZGKKKJIJFFOK-XKTQNOIPSA-N	0.0		flat tautomer	637270876	1622.0	91.251811973	1.0	142.402698709	0.81744485017	2.01	3.91104834938
20012027	637270876	7411.0	71.2013493546	0.81744485017	WQZGKKKJIJFFOK-XKTQNOIPSA-N	0.0		flat tautomer	637270876	10460.0	91.2240256689	1.0	142.402698709	0.81744485017	2.01	3.91104834938
20012028	637270876	7411.0	71.2013493546	0.81744485017	WQZGKKKJIJFFOK-XKTQNOIPSA-N	0.0		flat tautomer	637270876	13745.0	91.2240256689	1.0	142.402698709	0.81744485017	2.01	3.91104834938
20012029	637270876	7411.0	71.2013493546	0.81744485017	WQZGKKKJIJFFOK-XKTQNOIPSA-N	0.0		flat tautomer	637270876	339.0	90.5867002359	1.0	142.402698709	0.81744485017	2.01	3.91104834938
20012030	637270876	7411.0	71.2013493546	0.81744485017	WQZGKKKJIJFFOK-XKTQNOIPSA-N	0.0		flat tautomer	637270876	3584.0	90.5867002359	1.0	142.402698709	0.81744485017	2.01	3.91104834938
20012031	637270876	7411.0	71.2013493546	0.81744485017	WQZGKKKJIJFFOK-XKTQNOIPSA-N	0.0		flat tautomer	637270876	6831.0	90.5867002359	1.0	142.402698709	0.81744485017	2.01	3.91104834938
20012034	637270876	7411.0	71.2013493546	0.81744485017	WQZGKKKJIJFFOK-XKTQNOIPSA-N	0.0		flat tautomer	637270876	15001.0	86.9746941347	1.0	142.402698709	0.81744485017	2.01	3.91104834938
20012035	637270876	7411.0	71.2013493546	0.81744485017	WQZGKKKJIJFFOK-XKTQNOIPSA-N	0.0		flat tautomer	637270876	4365.0	85.30980392	1.0	142.402698709	0.81744485017	2.01	3.91104834938
20012036	637270876	7411.0	71.2013493546	0.81744485017	WQZGKKKJIJFFOK-XKTQNOIPSA-N	0.0		flat tautomer	637270876	4037.0	83.6458915609	1.0	142.402698709	0.81744485017	2.01	3.91104834938
14727595	637267041	10107.0	74.2395775166	0.783393415404	WQZGKKKJIJFFOK-XKTQNOIPSA-N	0.0		flat tautomer	637267041	13591.0	98.8124792792	1.0	148.479155033	0.783393415404	2.01	3.91030258841
14727596	637267041	10107.0	74.2395775166	0.783393415404	WQZGKKKJIJFFOK-XKTQNOIPSA-N	0.0		flat tautomer	637267041	15081.0	98.8124792792	1.0	148.479155033	0.783393415404	2.01	3.91030258841
14727597	637267041	10107.0	74.2395775166	0.783393415404	WQZGKKKJIJFFOK-XKTQNOIPSA-N	0.0		flat tautomer	637267041	5031.0	96.9625735021	1.0	148.479155033	0.783393415404	2.01	3.91030258841
14727598	637267041	10107.0	74.2395775166	0.783393415404	WQZGKKKJIJFFOK-XKTQNOIPSA-N	0.0		flat tautomer	637267041	339.0	96.2781893848	1.0	148.479155033	0.783393415404	2.01	3.91030258841
14727599	637267041	10107.0	74.2395775166	0.783393415404	WQZGKKKJIJFFOK-XKTQNOIPSA-N	0.0		flat tautomer	637267041	3584.0	96.2781893848	1.0	148.479155033	0.783393415404	2.01	3.91030258841
14727600	637267041	10107.0	74.2395775166	0.783393415404	WQZGKKKJIJFFOK-XKTQNOIPSA-N	0.0		flat tautomer	637267041	6831.0	96.2781893848	1.0	148.479155033	0.783393415404	2.01	3.91030258841
14727601	637267041	10107.0	74.2395775166	0.783393415404	WQZGKKKJIJFFOK-XKTQNOIPSA-N	0.0		flat tautomer	637267041	4267.0	95.9065783148	1.0	148.479155033	0.783393415404	2.01	3.91030258841
14727604	637267041	10107.0	74.2395775166	0.783393415404	WQZGKKKJIJFFOK-XKTQNOIPSA-N	0.0		flat tautomer	637267041	15001.0	95.6307841426	1.0	148.479155033	0.783393415404	2.01	3.91030258841
14727605	637267041	10107.0	74.2395775166	0.783393415404	WQZGKKKJIJFFOK-XKTQNOIPSA-N	0.0		flat tautomer	637267041	1622.0	92.9430951487	1.0	148.479155033	0.783393415404	2.01	3.91030258841
14727606	637267041	10107.0	74.2395775166	0.783393415404	WQZGKKKJIJFFOK-XKTQNOIPSA-N	0.0		flat tautomer	637267041	4005.0	91.288192771	1.0	148.479155033	0.783393415404	2.01	3.91030258841
14727607	637267041	10107.0	74.2395775166	0.783393415404	WQZGKKKJIJFFOK-XKTQNOIPSA-N	0.0		flat tautomer	637267041	11881.0	91.288192771	1.0	148.479155033	0.783393415404	2.01	3.91030258841
14727608	637267041	10107.0	74.2395775166	0.783393415404	WQZGKKKJIJFFOK-XKTQNOIPSA-N	0.0		flat tautomer	637267041	13196.0	91.288192771	1.0	148.479155033	0.783393415404	2.01	3.91030258841
14727609	637267041	10107.0	74.2395775166	0.783393415404	WQZGKKKJIJFFOK-XKTQNOIPSA-N	0.0		flat tautomer	637267041	1849.0	90.9244530386	1.0	148.479155033	0.783393415404	2.01	3.91030258841
17077871	637271826	1849.0	96.0963674839	0.624088952415	WQZGKKKJIJFFOK-XKTQNOIPSA-N	0.0		flat tautomer	637271826	339.0	93.1706962272	1.0	186.341392454	0.624088952415	2.01	3.91010096914
17077872	637271826	1849.0	96.0963674839	0.624088952415	WQZGKKKJIJFFOK-XKTQNOIPSA-N	0.0		flat tautomer	637271826	3584.0	93.1706962272	1.0	186.341392454	0.624088952415	2.01	3.91010096914
17077873	637271826	1849.0	96.0963674839	0.624088952415	WQZGKKKJIJFFOK-XKTQNOIPSA-N	0.0		flat tautomer	637271826	6831.0	93.1706962272	1.0	186.341392454	0.624088952415	2.01	3.91010096914
17077935	637271826	4365.0	93.388276692	0.624088952415	WQZGKKKJIJFFOK-XKTQNOIPSA-N	0.0		flat tautomer	637271826	339.0	93.1706962272	1.0	186.341392454	0.624088952415	2.01	3.91010096914
17077936	637271826	4365.0	93.388276692	0.624088952415	WQZGKKKJIJFFOK-XKTQNOIPSA-N	0.0		flat tautomer	637271826	3584.0	93.1706962272	1.0	186.341392454	0.624088952415	2.01	3.91010096914
17077937	637271826	4365.0	93.388276692	0.624088952415	WQZGKKKJIJFFOK-XKTQNOIPSA-N	0.0		flat tautomer	637271826	6831.0	93.1706962272	1.0	186.341392454	0.624088952415	2.01	3.91010096914
17078127	637271826	5031.0	100.609064893	0.624088952415	WQZGKKKJIJFFOK-XKTQNOIPSA-N	0.0		flat tautomer	637271826	339.0	93.1706962272	1.0	186.341392454	0.624088952415	2.01	3.91010096914
17078128	637271826	5031.0	100.609064893	0.624088952415	WQZGKKKJIJFFOK-XKTQNOIPSA-N	0.0		flat tautomer	637271826	3584.0	93.1706962272	1.0	186.341392454	0.624088952415	2.01	3.91010096914
17078129	637271826	5031.0	100.609064893	0.624088952415	WQZGKKKJIJFFOK-XKTQNOIPSA-N	0.0		flat tautomer	637271826	6831.0	93.1706962272	1.0	186.341392454	0.624088952415	2.01	3.91010096914
17070845	637271826	5031.0	100.609064893	0.591634386844	WQZGKKKJIJFFOK-XKTQNOIPSA-N	0.0		flat tautomer	637271826	1849.0	98.2757241304	1.0	196.551448261	0.591634386844	2.01	3.91004205389
19387167	637266769	5031.0	73.7099653886	0.788758947678	WQZGKKKJIJFFOK-XKTQNOIPSA-N	0.0		flat tautomer	637266769	13591.0	87.9871627753	1.0	147.419930777	0.788758947678	2.01	3.90997643373
19387168	637266769	5031.0	73.7099653886	0.788758947678	WQZGKKKJIJFFOK-XKTQNOIPSA-N	0.0		flat tautomer	637266769	15081.0	87.9871627753	1.0	147.419930777	0.788758947678	2.01	3.90997643373
19387169	637266769	5031.0	73.7099653886	0.788758947678	WQZGKKKJIJFFOK-XKTQNOIPSA-N	0.0		flat tautomer	637266769	339.0	82.9065783148	1.0	147.419930777	0.788758947678	2.01	3.90997643373
19387170	637266769	5031.0	73.7099653886	0.788758947678	WQZGKKKJIJFFOK-XKTQNOIPSA-N	0.0		flat tautomer	637266769	3584.0	82.9065783148	1.0	147.419930777	0.788758947678	2.01	3.90997643373
19387171	637266769	5031.0	73.7099653886	0.788758947678	WQZGKKKJIJFFOK-XKTQNOIPSA-N	0.0		flat tautomer	637266769	15001.0	82.9065783148	1.0	147.419930777	0.788758947678	2.01	3.90997643373
19387172	637266769	5031.0	73.7099653886	0.788758947678	WQZGKKKJIJFFOK-XKTQNOIPSA-N	0.0		flat tautomer	637266769	10460.0	82.735182177	1.0	147.419930777	0.788758947678	2.01	3.90997643373
19387173	637266769	5031.0	73.7099653886	0.788758947678	WQZGKKKJIJFFOK-XKTQNOIPSA-N	0.0		flat tautomer	637266769	13745.0	82.735182177	1.0	147.419930777	0.788758947678	2.01	3.90997643373
19387174	637266769	5031.0	73.7099653886	0.788758947678	WQZGKKKJIJFFOK-XKTQNOIPSA-N	0.0		flat tautomer	637266769	1622.0	79.9913998282	1.0	147.419930777	0.788758947678	2.01	3.90997643373
19387175	637266769	5031.0	73.7099653886	0.788758947678	WQZGKKKJIJFFOK-XKTQNOIPSA-N	0.0		flat tautomer	637266769	10861.0	79.8696662315	1.0	147.419930777	0.788758947678	2.01	3.90997643373
19387176	637266769	5031.0	73.7099653886	0.788758947678	WQZGKKKJIJFFOK-XKTQNOIPSA-N	0.0		flat tautomer	637266769	11071.0	79.8696662315	1.0	147.419930777	0.788758947678	2.01	3.90997643373
19387177	637266769	5031.0	73.7099653886	0.788758947678	WQZGKKKJIJFFOK-XKTQNOIPSA-N	0.0		flat tautomer	637266769	4005.0	79.5142785735	1.0	147.419930777	0.788758947678	2.01	3.90997643373
19387178	637266769	5031.0	73.7099653886	0.788758947678	WQZGKKKJIJFFOK-XKTQNOIPSA-N	0.0		flat tautomer	637266769	11881.0	79.5142785735	1.0	147.419930777	0.788758947678	2.01	3.90997643373
19387179	637266769	5031.0	73.7099653886	0.788758947678	WQZGKKKJIJFFOK-XKTQNOIPSA-N	0.0		flat tautomer	637266769	13196.0	79.5142785735	1.0	147.419930777	0.788758947678	2.01	3.90997643373
19387180	637266769	5031.0	73.7099653886	0.788758947678	WQZGKKKJIJFFOK-XKTQNOIPSA-N	0.0		flat tautomer	637266769	4267.0	78.6925039621	1.0	147.419930777	0.788758947678	2.01	3.90997643373
19387181	637266769	5031.0	73.7099653886	0.788758947678	WQZGKKKJIJFFOK-XKTQNOIPSA-N	0.0		flat tautomer	637266769	1849.0	78.2118316289	1.0	147.419930777	0.788758947678	2.01	3.90997643373
7507547	637266903	5031.0	83.0362121727	0.794279354316	WQZGKKKJIJFFOK-XKTQNOIPSA-N	0.0		flat tautomer	637266903	12891.0	73.189767482	1.0	146.379534964	0.794279354316	2.01	3.90987095391
7507548	637266903	5031.0	83.0362121727	0.794279354316	WQZGKKKJIJFFOK-XKTQNOIPSA-N	0.0		flat tautomer	637266903	14875.0	73.189767482	1.0	146.379534964	0.794279354316	2.01	3.90987095391
5358630	637270822	2754.0	93.3726341434	0.66301099456	WQZGKKKJIJFFOK-XKTQNOIPSA-N	0.0		flat tautomer	637270822	658.0	87.6736641391	1.0	175.347328278	0.66301099456	2.01	3.90979498468
5358632	637270822	2754.0	93.3726341434	0.66301099456	WQZGKKKJIJFFOK-XKTQNOIPSA-N	0.0		flat tautomer	637270822	4575.0	87.6736641391	1.0	175.347328278	0.66301099456	2.01	3.90979498468
5358633	637270822	2754.0	93.3726341434	0.66301099456	WQZGKKKJIJFFOK-XKTQNOIPSA-N	0.0		flat tautomer	637270822	5746.0	87.6736641391	1.0	175.347328278	0.66301099456	2.01	3.90979498468
5358634	637270822	2754.0	93.3726341434	0.66301099456	WQZGKKKJIJFFOK-XKTQNOIPSA-N	0.0		flat tautomer	637270822	5904.0	87.6736641391	1.0	175.347328278	0.66301099456	2.01	3.90979498468
5358635	637270822	2754.0	93.3726341434	0.66301099456	WQZGKKKJIJFFOK-XKTQNOIPSA-N	0.0		flat tautomer	637270822	6396.0	87.6736641391	1.0	175.347328278	0.66301099456	2.01	3.90979498468
5359086	637270822	5746.0	93.3726341434	0.66301099456	WQZGKKKJIJFFOK-XKTQNOIPSA-N	0.0		flat tautomer	637270822	658.0	87.6736641391	1.0	175.347328278	0.66301099456	2.01	3.90979498468
5359087	637270822	5746.0	93.3726341434	0.66301099456	WQZGKKKJIJFFOK-XKTQNOIPSA-N	0.0		flat tautomer	637270822	2754.0	87.6736641391	1.0	175.347328278	0.66301099456	2.01	3.90979498468
5359088	637270822	5746.0	93.3726341434	0.66301099456	WQZGKKKJIJFFOK-XKTQNOIPSA-N	0.0		flat tautomer	637270822	4575.0	87.6736641391	1.0	175.347328278	0.66301099456	2.01	3.90979498468
5359090	637270822	5746.0	93.3726341434	0.66301099456	WQZGKKKJIJFFOK-XKTQNOIPSA-N	0.0		flat tautomer	637270822	5904.0	87.6736641391	1.0	175.347328278	0.66301099456	2.01	3.90979498468
5359091	637270822	5746.0	93.3726341434	0.66301099456	WQZGKKKJIJFFOK-XKTQNOIPSA-N	0.0		flat tautomer	637270822	6396.0	87.6736641391	1.0	175.347328278	0.66301099456	2.01	3.90979498468
51963255	637270288	15980.0	42.3788237182	0.81744485017	WQZGKKKJIJFFOK-XKTQNOIPSA-N	0.0		flat tautomer	637270288	15980.0	35.5543957967	2.0	71.1087915935	0.81744485017	2.01	3.90977669343
14716701	637267041	396.0	73.1791420106	0.794279354316	WQZGKKKJIJFFOK-XKTQNOIPSA-N	0.0		flat tautomer	637267041	5031.0	96.9625735021	1.0	146.358284021	0.794279354316	2.01	3.90972904034
14716702	637267041	396.0	73.1791420106	0.794279354316	WQZGKKKJIJFFOK-XKTQNOIPSA-N	0.0		flat tautomer	637267041	339.0	96.2781893848	1.0	146.358284021	0.794279354316	2.01	3.90972904034
14716703	637267041	396.0	73.1791420106	0.794279354316	WQZGKKKJIJFFOK-XKTQNOIPSA-N	0.0		flat tautomer	637267041	3584.0	96.2781893848	1.0	146.358284021	0.794279354316	2.01	3.90972904034
14716704	637267041	396.0	73.1791420106	0.794279354316	WQZGKKKJIJFFOK-XKTQNOIPSA-N	0.0		flat tautomer	637267041	6831.0	96.2781893848	1.0	146.358284021	0.794279354316	2.01	3.90972904034
14716705	637267041	396.0	73.1791420106	0.794279354316	WQZGKKKJIJFFOK-XKTQNOIPSA-N	0.0		flat tautomer	637267041	4267.0	95.9065783148	1.0	146.358284021	0.794279354316	2.01	3.90972904034
14716708	637267041	396.0	73.1791420106	0.794279354316	WQZGKKKJIJFFOK-XKTQNOIPSA-N	0.0		flat tautomer	637267041	15001.0	95.6307841426	1.0	146.358284021	0.794279354316	2.01	3.90972904034
14716709	637267041	396.0	73.1791420106	0.794279354316	WQZGKKKJIJFFOK-XKTQNOIPSA-N	0.0		flat tautomer	637267041	1622.0	92.9430951487	1.0	146.358284021	0.794279354316	2.01	3.90972904034
14716710	637267041	396.0	73.1791420106	0.794279354316	WQZGKKKJIJFFOK-XKTQNOIPSA-N	0.0		flat tautomer	637267041	4005.0	91.288192771	1.0	146.358284021	0.794279354316	2.01	3.90972904034
14716711	637267041	396.0	73.1791420106	0.794279354316	WQZGKKKJIJFFOK-XKTQNOIPSA-N	0.0		flat tautomer	637267041	11881.0	91.288192771	1.0	146.358284021	0.794279354316	2.01	3.90972904034
14716712	637267041	396.0	73.1791420106	0.794279354316	WQZGKKKJIJFFOK-XKTQNOIPSA-N	0.0		flat tautomer	637267041	13196.0	91.288192771	1.0	146.358284021	0.794279354316	2.01	3.90972904034
14716713	637267041	396.0	73.1791420106	0.794279354316	WQZGKKKJIJFFOK-XKTQNOIPSA-N	0.0		flat tautomer	637267041	1849.0	90.9244530386	1.0	146.358284021	0.794279354316	2.01	3.90972904034
14717517	637267041	7411.0	73.1791420106	0.794279354316	WQZGKKKJIJFFOK-XKTQNOIPSA-N	0.0		flat tautomer	637267041	5031.0	96.9625735021	1.0	146.358284021	0.794279354316	2.01	3.90972904034
14717518	637267041	7411.0	73.1791420106	0.794279354316	WQZGKKKJIJFFOK-XKTQNOIPSA-N	0.0		flat tautomer	637267041	339.0	96.2781893848	1.0	146.358284021	0.794279354316	2.01	3.90972904034
14717519	637267041	7411.0	73.1791420106	0.794279354316	WQZGKKKJIJFFOK-XKTQNOIPSA-N	0.0		flat tautomer	637267041	3584.0	96.2781893848	1.0	146.358284021	0.794279354316	2.01	3.90972904034
14717520	637267041	7411.0	73.1791420106	0.794279354316	WQZGKKKJIJFFOK-XKTQNOIPSA-N	0.0		flat tautomer	637267041	6831.0	96.2781893848	1.0	146.358284021	0.794279354316	2.01	3.90972904034
14717521	637267041	7411.0	73.1791420106	0.794279354316	WQZGKKKJIJFFOK-XKTQNOIPSA-N	0.0		flat tautomer	637267041	4267.0	95.9065783148	1.0	146.358284021	0.794279354316	2.01	3.90972904034
14717524	637267041	7411.0	73.1791420106	0.794279354316	WQZGKKKJIJFFOK-XKTQNOIPSA-N	0.0		flat tautomer	637267041	15001.0	95.6307841426	1.0	146.358284021	0.794279354316	2.01	3.90972904034
14717525	637267041	7411.0	73.1791420106	0.794279354316	WQZGKKKJIJFFOK-XKTQNOIPSA-N	0.0		flat tautomer	637267041	1622.0	92.9430951487	1.0	146.358284021	0.794279354316	2.01	3.90972904034
14717526	637267041	7411.0	73.1791420106	0.794279354316	WQZGKKKJIJFFOK-XKTQNOIPSA-N	0.0		flat tautomer	637267041	4005.0	91.288192771	1.0	146.358284021	0.794279354316	2.01	3.90972904034
14717527	637267041	7411.0	73.1791420106	0.794279354316	WQZGKKKJIJFFOK-XKTQNOIPSA-N	0.0		flat tautomer	637267041	11881.0	91.288192771	1.0	146.358284021	0.794279354316	2.01	3.90972904034
14717528	637267041	7411.0	73.1791420106	0.794279354316	WQZGKKKJIJFFOK-XKTQNOIPSA-N	0.0		flat tautomer	637267041	13196.0	91.288192771	1.0	146.358284021	0.794279354316	2.01	3.90972904034
14717529	637267041	7411.0	73.1791420106	0.794279354316	WQZGKKKJIJFFOK-XKTQNOIPSA-N	0.0		flat tautomer	637267041	1849.0	90.9244530386	1.0	146.358284021	0.794279354316	2.01	3.90972904034
19389027	637266769	396.0	74.1824346304	0.783393415404	WQZGKKKJIJFFOK-XKTQNOIPSA-N	0.0		flat tautomer	637266769	13591.0	87.9871627753	1.0	148.364869261	0.783393415404	2.01	3.90954992216
19389028	637266769	396.0	74.1824346304	0.783393415404	WQZGKKKJIJFFOK-XKTQNOIPSA-N	0.0		flat tautomer	637266769	15081.0	87.9871627753	1.0	148.364869261	0.783393415404	2.01	3.90954992216
19389029	637266769	396.0	74.1824346304	0.783393415404	WQZGKKKJIJFFOK-XKTQNOIPSA-N	0.0		flat tautomer	637266769	339.0	82.9065783148	1.0	148.364869261	0.783393415404	2.01	3.90954992216
19389030	637266769	396.0	74.1824346304	0.783393415404	WQZGKKKJIJFFOK-XKTQNOIPSA-N	0.0		flat tautomer	637266769	3584.0	82.9065783148	1.0	148.364869261	0.783393415404	2.01	3.90954992216
19389031	637266769	396.0	74.1824346304	0.783393415404	WQZGKKKJIJFFOK-XKTQNOIPSA-N	0.0		flat tautomer	637266769	15001.0	82.9065783148	1.0	148.364869261	0.783393415404	2.01	3.90954992216
19389032	637266769	396.0	74.1824346304	0.783393415404	WQZGKKKJIJFFOK-XKTQNOIPSA-N	0.0		flat tautomer	637266769	10460.0	82.735182177	1.0	148.364869261	0.783393415404	2.01	3.90954992216
19389033	637266769	396.0	74.1824346304	0.783393415404	WQZGKKKJIJFFOK-XKTQNOIPSA-N	0.0		flat tautomer	637266769	13745.0	82.735182177	1.0	148.364869261	0.783393415404	2.01	3.90954992216
19389034	637266769	396.0	74.1824346304	0.783393415404	WQZGKKKJIJFFOK-XKTQNOIPSA-N	0.0		flat tautomer	637266769	1622.0	79.9913998282	1.0	148.364869261	0.783393415404	2.01	3.90954992216
19389035	637266769	396.0	74.1824346304	0.783393415404	WQZGKKKJIJFFOK-XKTQNOIPSA-N	0.0		flat tautomer	637266769	10861.0	79.8696662315	1.0	148.364869261	0.783393415404	2.01	3.90954992216
19389036	637266769	396.0	74.1824346304	0.783393415404	WQZGKKKJIJFFOK-XKTQNOIPSA-N	0.0		flat tautomer	637266769	11071.0	79.8696662315	1.0	148.364869261	0.783393415404	2.01	3.90954992216
19389037	637266769	396.0	74.1824346304	0.783393415404	WQZGKKKJIJFFOK-XKTQNOIPSA-N	0.0		flat tautomer	637266769	4005.0	79.5142785735	1.0	148.364869261	0.783393415404	2.01	3.90954992216
19389038	637266769	396.0	74.1824346304	0.783393415404	WQZGKKKJIJFFOK-XKTQNOIPSA-N	0.0		flat tautomer	637266769	11881.0	79.5142785735	1.0	148.364869261	0.783393415404	2.01	3.90954992216
19389039	637266769	396.0	74.1824346304	0.783393415404	WQZGKKKJIJFFOK-XKTQNOIPSA-N	0.0		flat tautomer	637266769	13196.0	79.5142785735	1.0	148.364869261	0.783393415404	2.01	3.90954992216
19389040	637266769	396.0	74.1824346304	0.783393415404	WQZGKKKJIJFFOK-XKTQNOIPSA-N	0.0		flat tautomer	637266769	4267.0	78.6925039621	1.0	148.364869261	0.783393415404	2.01	3.90954992216
19389041	637266769	396.0	74.1824346304	0.783393415404	WQZGKKKJIJFFOK-XKTQNOIPSA-N	0.0		flat tautomer	637266769	1849.0	78.2118316289	1.0	148.364869261	0.783393415404	2.01	3.90954992216
19389102	637266769	7411.0	74.1824346304	0.783393415404	WQZGKKKJIJFFOK-XKTQNOIPSA-N	0.0		flat tautomer	637266769	13591.0	87.9871627753	1.0	148.364869261	0.783393415404	2.01	3.90954992216
19389103	637266769	7411.0	74.1824346304	0.783393415404	WQZGKKKJIJFFOK-XKTQNOIPSA-N	0.0		flat tautomer	637266769	15081.0	87.9871627753	1.0	148.364869261	0.783393415404	2.01	3.90954992216
19389104	637266769	7411.0	74.1824346304	0.783393415404	WQZGKKKJIJFFOK-XKTQNOIPSA-N	0.0		flat tautomer	637266769	339.0	82.9065783148	1.0	148.364869261	0.783393415404	2.01	3.90954992216
19389105	637266769	7411.0	74.1824346304	0.783393415404	WQZGKKKJIJFFOK-XKTQNOIPSA-N	0.0		flat tautomer	637266769	3584.0	82.9065783148	1.0	148.364869261	0.783393415404	2.01	3.90954992216
19389106	637266769	7411.0	74.1824346304	0.783393415404	WQZGKKKJIJFFOK-XKTQNOIPSA-N	0.0		flat tautomer	637266769	15001.0	82.9065783148	1.0	148.364869261	0.783393415404	2.01	3.90954992216
19389107	637266769	7411.0	74.1824346304	0.783393415404	WQZGKKKJIJFFOK-XKTQNOIPSA-N	0.0		flat tautomer	637266769	10460.0	82.735182177	1.0	148.364869261	0.783393415404	2.01	3.90954992216
19389108	637266769	7411.0	74.1824346304	0.783393415404	WQZGKKKJIJFFOK-XKTQNOIPSA-N	0.0		flat tautomer	637266769	13745.0	82.735182177	1.0	148.364869261	0.783393415404	2.01	3.90954992216
19389109	637266769	7411.0	74.1824346304	0.783393415404	WQZGKKKJIJFFOK-XKTQNOIPSA-N	0.0		flat tautomer	637266769	1622.0	79.9913998282	1.0	148.364869261	0.783393415404	2.01	3.90954992216
19389110	637266769	7411.0	74.1824346304	0.783393415404	WQZGKKKJIJFFOK-XKTQNOIPSA-N	0.0		flat tautomer	637266769	10861.0	79.8696662315	1.0	148.364869261	0.783393415404	2.01	3.90954992216
19389111	637266769	7411.0	74.1824346304	0.783393415404	WQZGKKKJIJFFOK-XKTQNOIPSA-N	0.0		flat tautomer	637266769	11071.0	79.8696662315	1.0	148.364869261	0.783393415404	2.01	3.90954992216
19389112	637266769	7411.0	74.1824346304	0.783393415404	WQZGKKKJIJFFOK-XKTQNOIPSA-N	0.0		flat tautomer	637266769	4005.0	79.5142785735	1.0	148.364869261	0.783393415404	2.01	3.90954992216
19389113	637266769	7411.0	74.1824346304	0.783393415404	WQZGKKKJIJFFOK-XKTQNOIPSA-N	0.0		flat tautomer	637266769	11881.0	79.5142785735	1.0	148.364869261	0.783393415404	2.01	3.90954992216
19389114	637266769	7411.0	74.1824346304	0.783393415404	WQZGKKKJIJFFOK-XKTQNOIPSA-N	0.0		flat tautomer	637266769	13196.0	79.5142785735	1.0	148.364869261	0.783393415404	2.01	3.90954992216
19389115	637266769	7411.0	74.1824346304	0.783393415404	WQZGKKKJIJFFOK-XKTQNOIPSA-N	0.0		flat tautomer	637266769	4267.0	78.6925039621	1.0	148.364869261	0.783393415404	2.01	3.90954992216
19389116	637266769	7411.0	74.1824346304	0.783393415404	WQZGKKKJIJFFOK-XKTQNOIPSA-N	0.0		flat tautomer	637266769	1849.0	78.2118316289	1.0	148.364869261	0.783393415404	2.01	3.90954992216
29398969	637269220	3713.0	113.950781977	0.552704654755	WQZGKKKJIJFFOK-XKTQNOIPSA-N	0.0		flat tautomer	637269220	416.0	105.104577454	1.0	210.209154908	0.552704654755	2.01	3.90917579883
7507697	637266903	14875.0	71.0520763802	0.81744485017	WQZGKKKJIJFFOK-XKTQNOIPSA-N	0.0		flat tautomer	637266903	5031.0	85.8996294549	1.0	142.10415276	0.81744485017	2.01	3.90899686661
7507699	637266903	14875.0	71.0520763802	0.81744485017	WQZGKKKJIJFFOK-XKTQNOIPSA-N	0.0		flat tautomer	637266903	12891.0	73.189767482	1.0	142.10415276	0.81744485017	2.01	3.90899686661
20014391	637270876	5031.0	88.3936186349	0.694182199378	WQZGKKKJIJFFOK-XKTQNOIPSA-N	0.0		flat tautomer	637270876	4037.0	83.6458915609	1.0	167.291783122	0.694182199378	2.01	3.90873326791
20014466	637270876	13745.0	87.3178549236	0.694182199378	WQZGKKKJIJFFOK-XKTQNOIPSA-N	0.0		flat tautomer	637270876	4037.0	83.6458915609	1.0	167.291783122	0.694182199378	2.01	3.90873326791
20014196	637270876	1622.0	88.2773660775	0.694182199378	WQZGKKKJIJFFOK-XKTQNOIPSA-N	0.0		flat tautomer	637270876	4037.0	83.6458915609	1.0	167.291783122	0.694182199378	2.01	3.90873326791
12512488	637265280	5031.0	98.1073489661	0.591634386844	WQZGKKKJIJFFOK-XKTQNOIPSA-N	0.0		flat tautomer	637265280	13591.0	105.424812155	1.0	196.214697932	0.591634386844	2.01	3.90836621435
12512489	637265280	5031.0	98.1073489661	0.591634386844	WQZGKKKJIJFFOK-XKTQNOIPSA-N	0.0		flat tautomer	637265280	15081.0	105.424812155	1.0	196.214697932	0.591634386844	2.01	3.90836621435
12512490	637265280	5031.0	98.1073489661	0.591634386844	WQZGKKKJIJFFOK-XKTQNOIPSA-N	0.0		flat tautomer	637265280	1849.0	103.779891912	1.0	196.214697932	0.591634386844	2.01	3.90836621435
12512491	637265280	5031.0	98.1073489661	0.591634386844	WQZGKKKJIJFFOK-XKTQNOIPSA-N	0.0		flat tautomer	637265280	4365.0	103.154281982	1.0	196.214697932	0.591634386844	2.01	3.90836621435
14720469	637267041	1175.0	95.0639892043	0.624088952415	WQZGKKKJIJFFOK-XKTQNOIPSA-N	0.0		flat tautomer	637267041	1622.0	92.9430951487	1.0	185.886190297	0.624088952415	2.01	3.90771084101
14720997	637267041	4267.0	94.1051303433	0.624088952415	WQZGKKKJIJFFOK-XKTQNOIPSA-N	0.0		flat tautomer	637267041	1622.0	92.9430951487	1.0	185.886190297	0.624088952415	2.01	3.90771084101
14721013	637267041	4365.0	99.3585258895	0.624088952415	WQZGKKKJIJFFOK-XKTQNOIPSA-N	0.0		flat tautomer	637267041	1622.0	92.9430951487	1.0	185.886190297	0.624088952415	2.01	3.90771084101
14721189	637267041	5031.0	96.3410351573	0.624088952415	WQZGKKKJIJFFOK-XKTQNOIPSA-N	0.0		flat tautomer	637267041	1622.0	92.9430951487	1.0	185.886190297	0.624088952415	2.01	3.90771084101
14731770	637267041	1383.0	87.440093375	0.66301099456	WQZGKKKJIJFFOK-XKTQNOIPSA-N	0.0		flat tautomer	637267041	4365.0	100.432973634	1.0	174.88018675	0.66301099456	2.01	3.90718836511
14731771	637267041	1383.0	87.440093375	0.66301099456	WQZGKKKJIJFFOK-XKTQNOIPSA-N	0.0		flat tautomer	637267041	13591.0	98.8124792792	1.0	174.88018675	0.66301099456	2.01	3.90718836511
14731772	637267041	1383.0	87.440093375	0.66301099456	WQZGKKKJIJFFOK-XKTQNOIPSA-N	0.0		flat tautomer	637267041	15081.0	98.8124792792	1.0	174.88018675	0.66301099456	2.01	3.90718836511
14731777	637267041	1383.0	87.440093375	0.66301099456	WQZGKKKJIJFFOK-XKTQNOIPSA-N	0.0		flat tautomer	637267041	4267.0	95.9065783148	1.0	174.88018675	0.66301099456	2.01	3.90718836511
14731778	637267041	1383.0	87.440093375	0.66301099456	WQZGKKKJIJFFOK-XKTQNOIPSA-N	0.0		flat tautomer	637267041	339.0	95.6307841426	1.0	174.88018675	0.66301099456	2.01	3.90718836511
14731779	637267041	1383.0	87.440093375	0.66301099456	WQZGKKKJIJFFOK-XKTQNOIPSA-N	0.0		flat tautomer	637267041	3584.0	95.6307841426	1.0	174.88018675	0.66301099456	2.01	3.90718836511
14731780	637267041	1383.0	87.440093375	0.66301099456	WQZGKKKJIJFFOK-XKTQNOIPSA-N	0.0		flat tautomer	637267041	15001.0	95.6307841426	1.0	174.88018675	0.66301099456	2.01	3.90718836511
14731781	637267041	1383.0	87.440093375	0.66301099456	WQZGKKKJIJFFOK-XKTQNOIPSA-N	0.0		flat tautomer	637267041	1622.0	92.9430951487	1.0	174.88018675	0.66301099456	2.01	3.90718836511
14731782	637267041	1383.0	87.440093375	0.66301099456	WQZGKKKJIJFFOK-XKTQNOIPSA-N	0.0		flat tautomer	637267041	4005.0	91.288192771	1.0	174.88018675	0.66301099456	2.01	3.90718836511
14731783	637267041	1383.0	87.440093375	0.66301099456	WQZGKKKJIJFFOK-XKTQNOIPSA-N	0.0		flat tautomer	637267041	11881.0	91.288192771	1.0	174.88018675	0.66301099456	2.01	3.90718836511
14731784	637267041	1383.0	87.440093375	0.66301099456	WQZGKKKJIJFFOK-XKTQNOIPSA-N	0.0		flat tautomer	637267041	13196.0	91.288192771	1.0	174.88018675	0.66301099456	2.01	3.90718836511
14731785	637267041	1383.0	87.440093375	0.66301099456	WQZGKKKJIJFFOK-XKTQNOIPSA-N	0.0		flat tautomer	637267041	1849.0	90.9244530386	1.0	174.88018675	0.66301099456	2.01	3.90718836511
14732314	637267041	4366.0	87.440093375	0.66301099456	WQZGKKKJIJFFOK-XKTQNOIPSA-N	0.0		flat tautomer	637267041	4365.0	100.432973634	1.0	174.88018675	0.66301099456	2.01	3.90718836511
14732315	637267041	4366.0	87.440093375	0.66301099456	WQZGKKKJIJFFOK-XKTQNOIPSA-N	0.0		flat tautomer	637267041	13591.0	98.8124792792	1.0	174.88018675	0.66301099456	2.01	3.90718836511
14732316	637267041	4366.0	87.440093375	0.66301099456	WQZGKKKJIJFFOK-XKTQNOIPSA-N	0.0		flat tautomer	637267041	15081.0	98.8124792792	1.0	174.88018675	0.66301099456	2.01	3.90718836511
14732321	637267041	4366.0	87.440093375	0.66301099456	WQZGKKKJIJFFOK-XKTQNOIPSA-N	0.0		flat tautomer	637267041	4267.0	95.9065783148	1.0	174.88018675	0.66301099456	2.01	3.90718836511
14732322	637267041	4366.0	87.440093375	0.66301099456	WQZGKKKJIJFFOK-XKTQNOIPSA-N	0.0		flat tautomer	637267041	339.0	95.6307841426	1.0	174.88018675	0.66301099456	2.01	3.90718836511
14732323	637267041	4366.0	87.440093375	0.66301099456	WQZGKKKJIJFFOK-XKTQNOIPSA-N	0.0		flat tautomer	637267041	3584.0	95.6307841426	1.0	174.88018675	0.66301099456	2.01	3.90718836511
14732324	637267041	4366.0	87.440093375	0.66301099456	WQZGKKKJIJFFOK-XKTQNOIPSA-N	0.0		flat tautomer	637267041	15001.0	95.6307841426	1.0	174.88018675	0.66301099456	2.01	3.90718836511
14732325	637267041	4366.0	87.440093375	0.66301099456	WQZGKKKJIJFFOK-XKTQNOIPSA-N	0.0		flat tautomer	637267041	1622.0	92.9430951487	1.0	174.88018675	0.66301099456	2.01	3.90718836511
14732326	637267041	4366.0	87.440093375	0.66301099456	WQZGKKKJIJFFOK-XKTQNOIPSA-N	0.0		flat tautomer	637267041	4005.0	91.288192771	1.0	174.88018675	0.66301099456	2.01	3.90718836511
14732327	637267041	4366.0	87.440093375	0.66301099456	WQZGKKKJIJFFOK-XKTQNOIPSA-N	0.0		flat tautomer	637267041	11881.0	91.288192771	1.0	174.88018675	0.66301099456	2.01	3.90718836511
14732328	637267041	4366.0	87.440093375	0.66301099456	WQZGKKKJIJFFOK-XKTQNOIPSA-N	0.0		flat tautomer	637267041	13196.0	91.288192771	1.0	174.88018675	0.66301099456	2.01	3.90718836511
14732329	637267041	4366.0	87.440093375	0.66301099456	WQZGKKKJIJFFOK-XKTQNOIPSA-N	0.0		flat tautomer	637267041	1849.0	90.9244530386	1.0	174.88018675	0.66301099456	2.01	3.90718836511
14731773	637267041	1383.0	87.440093375	0.66301099456	WQZGKKKJIJFFOK-XKTQNOIPSA-N	0.0		flat tautomer	637267041	5031.0	96.9625735021	1.0	174.88018675	0.66301099456	2.01	3.90718836511
14731776	637267041	1383.0	87.440093375	0.66301099456	WQZGKKKJIJFFOK-XKTQNOIPSA-N	0.0		flat tautomer	637267041	6831.0	96.2781893848	1.0	174.88018675	0.66301099456	2.01	3.90718836511
14732317	637267041	4366.0	87.440093375	0.66301099456	WQZGKKKJIJFFOK-XKTQNOIPSA-N	0.0		flat tautomer	637267041	5031.0	96.9625735021	1.0	174.88018675	0.66301099456	2.01	3.90718836511
14732320	637267041	4366.0	87.440093375	0.66301099456	WQZGKKKJIJFFOK-XKTQNOIPSA-N	0.0		flat tautomer	637267041	6831.0	96.2781893848	1.0	174.88018675	0.66301099456	2.01	3.90718836511
17091354	637271826	7635.0	87.4388986164	0.66301099456	WQZGKKKJIJFFOK-XKTQNOIPSA-N	0.0		flat tautomer	637271826	5031.0	100.903089987	1.0	174.877797233	0.66301099456	2.01	3.90717501834
17091355	637271826	7635.0	87.4388986164	0.66301099456	WQZGKKKJIJFFOK-XKTQNOIPSA-N	0.0		flat tautomer	637271826	13591.0	99.54668166	1.0	174.877797233	0.66301099456	2.01	3.90717501834
17091356	637271826	7635.0	87.4388986164	0.66301099456	WQZGKKKJIJFFOK-XKTQNOIPSA-N	0.0		flat tautomer	637271826	15081.0	99.54668166	1.0	174.877797233	0.66301099456	2.01	3.90717501834
17091357	637271826	7635.0	87.4388986164	0.66301099456	WQZGKKKJIJFFOK-XKTQNOIPSA-N	0.0		flat tautomer	637271826	1849.0	98.2757241304	1.0	174.877797233	0.66301099456	2.01	3.90717501834
17091358	637271826	7635.0	87.4388986164	0.66301099456	WQZGKKKJIJFFOK-XKTQNOIPSA-N	0.0		flat tautomer	637271826	4365.0	95.0741724254	1.0	174.877797233	0.66301099456	2.01	3.90717501834
17091359	637271826	7635.0	87.4388986164	0.66301099456	WQZGKKKJIJFFOK-XKTQNOIPSA-N	0.0		flat tautomer	637271826	339.0	93.1706962272	1.0	174.877797233	0.66301099456	2.01	3.90717501834
17091360	637271826	7635.0	87.4388986164	0.66301099456	WQZGKKKJIJFFOK-XKTQNOIPSA-N	0.0		flat tautomer	637271826	3584.0	93.1706962272	1.0	174.877797233	0.66301099456	2.01	3.90717501834
17091361	637271826	7635.0	87.4388986164	0.66301099456	WQZGKKKJIJFFOK-XKTQNOIPSA-N	0.0		flat tautomer	637271826	6831.0	93.1706962272	1.0	174.877797233	0.66301099456	2.01	3.90717501834
17091362	637271826	7635.0	87.4388986164	0.66301099456	WQZGKKKJIJFFOK-XKTQNOIPSA-N	0.0		flat tautomer	637271826	1622.0	92.4828041021	1.0	174.877797233	0.66301099456	2.01	3.90717501834
17091365	637271826	7635.0	87.4388986164	0.66301099456	WQZGKKKJIJFFOK-XKTQNOIPSA-N	0.0		flat tautomer	637271826	15001.0	92.1040252676	1.0	174.877797233	0.66301099456	2.01	3.90717501834
17091366	637271826	7635.0	87.4388986164	0.66301099456	WQZGKKKJIJFFOK-XKTQNOIPSA-N	0.0		flat tautomer	637271826	1383.0	91.2790142558	1.0	174.877797233	0.66301099456	2.01	3.90717501834
17091367	637271826	7635.0	87.4388986164	0.66301099456	WQZGKKKJIJFFOK-XKTQNOIPSA-N	0.0		flat tautomer	637271826	4366.0	91.2790142558	1.0	174.877797233	0.66301099456	2.01	3.90717501834
17091018	637271826	4267.0	87.4225082002	0.66301099456	WQZGKKKJIJFFOK-XKTQNOIPSA-N	0.0		flat tautomer	637271826	5031.0	100.903089987	1.0	174.8450164	0.66301099456	2.01	3.90699190554
17091019	637271826	4267.0	87.4225082002	0.66301099456	WQZGKKKJIJFFOK-XKTQNOIPSA-N	0.0		flat tautomer	637271826	13591.0	99.54668166	1.0	174.8450164	0.66301099456	2.01	3.90699190554
17091020	637271826	4267.0	87.4225082002	0.66301099456	WQZGKKKJIJFFOK-XKTQNOIPSA-N	0.0		flat tautomer	637271826	15081.0	99.54668166	1.0	174.8450164	0.66301099456	2.01	3.90699190554
17091021	637271826	4267.0	87.4225082002	0.66301099456	WQZGKKKJIJFFOK-XKTQNOIPSA-N	0.0		flat tautomer	637271826	1849.0	98.2757241304	1.0	174.8450164	0.66301099456	2.01	3.90699190554
17091022	637271826	4267.0	87.4225082002	0.66301099456	WQZGKKKJIJFFOK-XKTQNOIPSA-N	0.0		flat tautomer	637271826	4365.0	95.0741724254	1.0	174.8450164	0.66301099456	2.01	3.90699190554
17091023	637271826	4267.0	87.4225082002	0.66301099456	WQZGKKKJIJFFOK-XKTQNOIPSA-N	0.0		flat tautomer	637271826	339.0	93.1706962272	1.0	174.8450164	0.66301099456	2.01	3.90699190554
17091024	637271826	4267.0	87.4225082002	0.66301099456	WQZGKKKJIJFFOK-XKTQNOIPSA-N	0.0		flat tautomer	637271826	3584.0	93.1706962272	1.0	174.8450164	0.66301099456	2.01	3.90699190554
17091025	637271826	4267.0	87.4225082002	0.66301099456	WQZGKKKJIJFFOK-XKTQNOIPSA-N	0.0		flat tautomer	637271826	6831.0	93.1706962272	1.0	174.8450164	0.66301099456	2.01	3.90699190554
17091026	637271826	4267.0	87.4225082002	0.66301099456	WQZGKKKJIJFFOK-XKTQNOIPSA-N	0.0		flat tautomer	637271826	1622.0	92.4828041021	1.0	174.8450164	0.66301099456	2.01	3.90699190554
17091029	637271826	4267.0	87.4225082002	0.66301099456	WQZGKKKJIJFFOK-XKTQNOIPSA-N	0.0		flat tautomer	637271826	15001.0	92.1040252676	1.0	174.8450164	0.66301099456	2.01	3.90699190554
17091030	637271826	4267.0	87.4225082002	0.66301099456	WQZGKKKJIJFFOK-XKTQNOIPSA-N	0.0		flat tautomer	637271826	1383.0	91.2790142558	1.0	174.8450164	0.66301099456	2.01	3.90699190554
17091031	637271826	4267.0	87.4225082002	0.66301099456	WQZGKKKJIJFFOK-XKTQNOIPSA-N	0.0		flat tautomer	637271826	4366.0	91.2790142558	1.0	174.8450164	0.66301099456	2.01	3.90699190554
14720107	637267041	10107.0	74.2395775166	0.780734309111	WQZGKKKJIJFFOK-XKTQNOIPSA-N	0.0		flat tautomer	637267041	13591.0	98.8124792792	1.0	148.479155033	0.780734309111	2.01	3.90698012885
14720108	637267041	10107.0	74.2395775166	0.780734309111	WQZGKKKJIJFFOK-XKTQNOIPSA-N	0.0		flat tautomer	637267041	15081.0	98.8124792792	1.0	148.479155033	0.780734309111	2.01	3.90698012885
14720109	637267041	10107.0	74.2395775166	0.780734309111	WQZGKKKJIJFFOK-XKTQNOIPSA-N	0.0		flat tautomer	637267041	5031.0	96.9625735021	1.0	148.479155033	0.780734309111	2.01	3.90698012885
14720110	637267041	10107.0	74.2395775166	0.780734309111	WQZGKKKJIJFFOK-XKTQNOIPSA-N	0.0		flat tautomer	637267041	339.0	96.2781893848	1.0	148.479155033	0.780734309111	2.01	3.90698012885
14720111	637267041	10107.0	74.2395775166	0.780734309111	WQZGKKKJIJFFOK-XKTQNOIPSA-N	0.0		flat tautomer	637267041	3584.0	96.2781893848	1.0	148.479155033	0.780734309111	2.01	3.90698012885
14720112	637267041	10107.0	74.2395775166	0.780734309111	WQZGKKKJIJFFOK-XKTQNOIPSA-N	0.0		flat tautomer	637267041	6831.0	96.2781893848	1.0	148.479155033	0.780734309111	2.01	3.90698012885
14720113	637267041	10107.0	74.2395775166	0.780734309111	WQZGKKKJIJFFOK-XKTQNOIPSA-N	0.0		flat tautomer	637267041	4267.0	95.9065783148	1.0	148.479155033	0.780734309111	2.01	3.90698012885
14720116	637267041	10107.0	74.2395775166	0.780734309111	WQZGKKKJIJFFOK-XKTQNOIPSA-N	0.0		flat tautomer	637267041	15001.0	95.6307841426	1.0	148.479155033	0.780734309111	2.01	3.90698012885
14720117	637267041	10107.0	74.2395775166	0.780734309111	WQZGKKKJIJFFOK-XKTQNOIPSA-N	0.0		flat tautomer	637267041	1622.0	92.9430951487	1.0	148.479155033	0.780734309111	2.01	3.90698012885
14720118	637267041	10107.0	74.2395775166	0.780734309111	WQZGKKKJIJFFOK-XKTQNOIPSA-N	0.0		flat tautomer	637267041	4005.0	91.288192771	1.0	148.479155033	0.780734309111	2.01	3.90698012885
14720119	637267041	10107.0	74.2395775166	0.780734309111	WQZGKKKJIJFFOK-XKTQNOIPSA-N	0.0		flat tautomer	637267041	11881.0	91.288192771	1.0	148.479155033	0.780734309111	2.01	3.90698012885
14720120	637267041	10107.0	74.2395775166	0.780734309111	WQZGKKKJIJFFOK-XKTQNOIPSA-N	0.0		flat tautomer	637267041	13196.0	91.288192771	1.0	148.479155033	0.780734309111	2.01	3.90698012885
14720121	637267041	10107.0	74.2395775166	0.780734309111	WQZGKKKJIJFFOK-XKTQNOIPSA-N	0.0		flat tautomer	637267041	1849.0	90.9244530386	1.0	148.479155033	0.780734309111	2.01	3.90698012885
17079786	637271826	10861.0	81.9586073148	0.707082527706	WQZGKKKJIJFFOK-XKTQNOIPSA-N	0.0		flat tautomer	637271826	5031.0	100.903089987	1.0	163.91721463	0.707082527706	2.01	3.90681352221
17079787	637271826	10861.0	81.9586073148	0.707082527706	WQZGKKKJIJFFOK-XKTQNOIPSA-N	0.0		flat tautomer	637271826	13591.0	99.54668166	1.0	163.91721463	0.707082527706	2.01	3.90681352221
17079788	637271826	10861.0	81.9586073148	0.707082527706	WQZGKKKJIJFFOK-XKTQNOIPSA-N	0.0		flat tautomer	637271826	15081.0	99.54668166	1.0	163.91721463	0.707082527706	2.01	3.90681352221
17079789	637271826	10861.0	81.9586073148	0.707082527706	WQZGKKKJIJFFOK-XKTQNOIPSA-N	0.0		flat tautomer	637271826	1849.0	98.2757241304	1.0	163.91721463	0.707082527706	2.01	3.90681352221
17079790	637271826	10861.0	81.9586073148	0.707082527706	WQZGKKKJIJFFOK-XKTQNOIPSA-N	0.0		flat tautomer	637271826	4365.0	95.0741724254	1.0	163.91721463	0.707082527706	2.01	3.90681352221
17079791	637271826	10861.0	81.9586073148	0.707082527706	WQZGKKKJIJFFOK-XKTQNOIPSA-N	0.0		flat tautomer	637271826	339.0	93.1706962272	1.0	163.91721463	0.707082527706	2.01	3.90681352221
17079792	637271826	10861.0	81.9586073148	0.707082527706	WQZGKKKJIJFFOK-XKTQNOIPSA-N	0.0		flat tautomer	637271826	3584.0	93.1706962272	1.0	163.91721463	0.707082527706	2.01	3.90681352221
17079793	637271826	10861.0	81.9586073148	0.707082527706	WQZGKKKJIJFFOK-XKTQNOIPSA-N	0.0		flat tautomer	637271826	6831.0	93.1706962272	1.0	163.91721463	0.707082527706	2.01	3.90681352221
17079794	637271826	10861.0	81.9586073148	0.707082527706	WQZGKKKJIJFFOK-XKTQNOIPSA-N	0.0		flat tautomer	637271826	1622.0	92.4828041021	1.0	163.91721463	0.707082527706	2.01	3.90681352221
17079797	637271826	10861.0	81.9586073148	0.707082527706	WQZGKKKJIJFFOK-XKTQNOIPSA-N	0.0		flat tautomer	637271826	15001.0	92.1040252676	1.0	163.91721463	0.707082527706	2.01	3.90681352221
17079798	637271826	10861.0	81.9586073148	0.707082527706	WQZGKKKJIJFFOK-XKTQNOIPSA-N	0.0		flat tautomer	637271826	1383.0	91.2790142558	1.0	163.91721463	0.707082527706	2.01	3.90681352221
17079799	637271826	10861.0	81.9586073148	0.707082527706	WQZGKKKJIJFFOK-XKTQNOIPSA-N	0.0		flat tautomer	637271826	4366.0	91.2790142558	1.0	163.91721463	0.707082527706	2.01	3.90681352221
17079802	637271826	11071.0	81.9586073148	0.707082527706	WQZGKKKJIJFFOK-XKTQNOIPSA-N	0.0		flat tautomer	637271826	5031.0	100.903089987	1.0	163.91721463	0.707082527706	2.01	3.90681352221
17079803	637271826	11071.0	81.9586073148	0.707082527706	WQZGKKKJIJFFOK-XKTQNOIPSA-N	0.0		flat tautomer	637271826	13591.0	99.54668166	1.0	163.91721463	0.707082527706	2.01	3.90681352221
17079804	637271826	11071.0	81.9586073148	0.707082527706	WQZGKKKJIJFFOK-XKTQNOIPSA-N	0.0		flat tautomer	637271826	15081.0	99.54668166	1.0	163.91721463	0.707082527706	2.01	3.90681352221
17079805	637271826	11071.0	81.9586073148	0.707082527706	WQZGKKKJIJFFOK-XKTQNOIPSA-N	0.0		flat tautomer	637271826	1849.0	98.2757241304	1.0	163.91721463	0.707082527706	2.01	3.90681352221
17079806	637271826	11071.0	81.9586073148	0.707082527706	WQZGKKKJIJFFOK-XKTQNOIPSA-N	0.0		flat tautomer	637271826	4365.0	95.0741724254	1.0	163.91721463	0.707082527706	2.01	3.90681352221
17079807	637271826	11071.0	81.9586073148	0.707082527706	WQZGKKKJIJFFOK-XKTQNOIPSA-N	0.0		flat tautomer	637271826	339.0	93.1706962272	1.0	163.91721463	0.707082527706	2.01	3.90681352221
17079808	637271826	11071.0	81.9586073148	0.707082527706	WQZGKKKJIJFFOK-XKTQNOIPSA-N	0.0		flat tautomer	637271826	3584.0	93.1706962272	1.0	163.91721463	0.707082527706	2.01	3.90681352221
17079809	637271826	11071.0	81.9586073148	0.707082527706	WQZGKKKJIJFFOK-XKTQNOIPSA-N	0.0		flat tautomer	637271826	6831.0	93.1706962272	1.0	163.91721463	0.707082527706	2.01	3.90681352221
17079810	637271826	11071.0	81.9586073148	0.707082527706	WQZGKKKJIJFFOK-XKTQNOIPSA-N	0.0		flat tautomer	637271826	1622.0	92.4828041021	1.0	163.91721463	0.707082527706	2.01	3.90681352221
17079813	637271826	11071.0	81.9586073148	0.707082527706	WQZGKKKJIJFFOK-XKTQNOIPSA-N	0.0		flat tautomer	637271826	15001.0	92.1040252676	1.0	163.91721463	0.707082527706	2.01	3.90681352221
17079814	637271826	11071.0	81.9586073148	0.707082527706	WQZGKKKJIJFFOK-XKTQNOIPSA-N	0.0		flat tautomer	637271826	1383.0	91.2790142558	1.0	163.91721463	0.707082527706	2.01	3.90681352221
17079815	637271826	11071.0	81.9586073148	0.707082527706	WQZGKKKJIJFFOK-XKTQNOIPSA-N	0.0		flat tautomer	637271826	4366.0	91.2790142558	1.0	163.91721463	0.707082527706	2.01	3.90681352221
29399231	637269220	3713.0	113.950781977	0.533457102236	WQZGKKKJIJFFOK-XKTQNOIPSA-N	0.0		flat tautomer	637269220	102.0	108.607303047	1.0	217.214606093	0.533457102236	2.01	3.90657481567
29399232	637269220	3713.0	113.950781977	0.533457102236	WQZGKKKJIJFFOK-XKTQNOIPSA-N	0.0		flat tautomer	637269220	2084.0	108.607303047	1.0	217.214606093	0.533457102236	2.01	3.90657481567
29399233	637269220	3713.0	113.950781977	0.533457102236	WQZGKKKJIJFFOK-XKTQNOIPSA-N	0.0		flat tautomer	637269220	2256.0	108.607303047	1.0	217.214606093	0.533457102236	2.01	3.90657481567
29399234	637269220	3713.0	113.950781977	0.533457102236	WQZGKKKJIJFFOK-XKTQNOIPSA-N	0.0		flat tautomer	637269220	3144.0	108.607303047	1.0	217.214606093	0.533457102236	2.01	3.90657481567
29399235	637269220	3713.0	113.950781977	0.533457102236	WQZGKKKJIJFFOK-XKTQNOIPSA-N	0.0		flat tautomer	637269220	5960.0	108.607303047	1.0	217.214606093	0.533457102236	2.01	3.90657481567
12517850	637265280	1175.0	92.8096683018	0.624088952415	WQZGKKKJIJFFOK-XKTQNOIPSA-N	0.0		flat tautomer	637265280	13591.0	105.424812155	1.0	185.619336604	0.624088952415	2.01	3.90630763172
12517851	637265280	1175.0	92.8096683018	0.624088952415	WQZGKKKJIJFFOK-XKTQNOIPSA-N	0.0		flat tautomer	637265280	15081.0	105.424812155	1.0	185.619336604	0.624088952415	2.01	3.90630763172
12517852	637265280	1175.0	92.8096683018	0.624088952415	WQZGKKKJIJFFOK-XKTQNOIPSA-N	0.0		flat tautomer	637265280	1849.0	103.779891912	1.0	185.619336604	0.624088952415	2.01	3.90630763172
12517853	637265280	1175.0	92.8096683018	0.624088952415	WQZGKKKJIJFFOK-XKTQNOIPSA-N	0.0		flat tautomer	637265280	4365.0	103.154281982	1.0	185.619336604	0.624088952415	2.01	3.90630763172
12517854	637265280	1175.0	92.8096683018	0.624088952415	WQZGKKKJIJFFOK-XKTQNOIPSA-N	0.0		flat tautomer	637265280	5031.0	100.013676223	1.0	185.619336604	0.624088952415	2.01	3.90630763172
12517855	637265280	1175.0	92.8096683018	0.624088952415	WQZGKKKJIJFFOK-XKTQNOIPSA-N	0.0		flat tautomer	637265280	339.0	97.19859629	1.0	185.619336604	0.624088952415	2.01	3.90630763172
12517856	637265280	1175.0	92.8096683018	0.624088952415	WQZGKKKJIJFFOK-XKTQNOIPSA-N	0.0		flat tautomer	637265280	3584.0	97.19859629	1.0	185.619336604	0.624088952415	2.01	3.90630763172
12517857	637265280	1175.0	92.8096683018	0.624088952415	WQZGKKKJIJFFOK-XKTQNOIPSA-N	0.0		flat tautomer	637265280	6831.0	97.19859629	1.0	185.619336604	0.624088952415	2.01	3.90630763172
12517858	637265280	1175.0	92.8096683018	0.624088952415	WQZGKKKJIJFFOK-XKTQNOIPSA-N	0.0		flat tautomer	637265280	4267.0	95.8632794328	1.0	185.619336604	0.624088952415	2.01	3.90630763172
12517859	637265280	1175.0	92.8096683018	0.624088952415	WQZGKKKJIJFFOK-XKTQNOIPSA-N	0.0		flat tautomer	637265280	1622.0	94.5816987087	1.0	185.619336604	0.624088952415	2.01	3.90630763172
12517860	637265280	1175.0	92.8096683018	0.624088952415	WQZGKKKJIJFFOK-XKTQNOIPSA-N	0.0		flat tautomer	637265280	1383.0	93.8996294549	1.0	185.619336604	0.624088952415	2.01	3.90630763172
12517861	637265280	1175.0	92.8096683018	0.624088952415	WQZGKKKJIJFFOK-XKTQNOIPSA-N	0.0		flat tautomer	637265280	4366.0	93.8996294549	1.0	185.619336604	0.624088952415	2.01	3.90630763172
12520050	637265280	10163.0	81.9100948886	0.707082527706	WQZGKKKJIJFFOK-XKTQNOIPSA-N	0.0		flat tautomer	637265280	1849.0	103.779891912	1.0	163.820189777	0.707082527706	2.01	3.90623526968
12520051	637265280	10163.0	81.9100948886	0.707082527706	WQZGKKKJIJFFOK-XKTQNOIPSA-N	0.0		flat tautomer	637265280	4365.0	103.154281982	1.0	163.820189777	0.707082527706	2.01	3.90623526968
12520052	637265280	10163.0	81.9100948886	0.707082527706	WQZGKKKJIJFFOK-XKTQNOIPSA-N	0.0		flat tautomer	637265280	5031.0	100.013676223	1.0	163.820189777	0.707082527706	2.01	3.90623526968
12520053	637265280	10163.0	81.9100948886	0.707082527706	WQZGKKKJIJFFOK-XKTQNOIPSA-N	0.0		flat tautomer	637265280	339.0	97.19859629	1.0	163.820189777	0.707082527706	2.01	3.90623526968
12520054	637265280	10163.0	81.9100948886	0.707082527706	WQZGKKKJIJFFOK-XKTQNOIPSA-N	0.0		flat tautomer	637265280	3584.0	97.19859629	1.0	163.820189777	0.707082527706	2.01	3.90623526968
12520055	637265280	10163.0	81.9100948886	0.707082527706	WQZGKKKJIJFFOK-XKTQNOIPSA-N	0.0		flat tautomer	637265280	6831.0	97.19859629	1.0	163.820189777	0.707082527706	2.01	3.90623526968
12520056	637265280	10163.0	81.9100948886	0.707082527706	WQZGKKKJIJFFOK-XKTQNOIPSA-N	0.0		flat tautomer	637265280	4267.0	95.8632794328	1.0	163.820189777	0.707082527706	2.01	3.90623526968
12520057	637265280	10163.0	81.9100948886	0.707082527706	WQZGKKKJIJFFOK-XKTQNOIPSA-N	0.0		flat tautomer	637265280	1622.0	94.5816987087	1.0	163.820189777	0.707082527706	2.01	3.90623526968
12520058	637265280	10163.0	81.9100948886	0.707082527706	WQZGKKKJIJFFOK-XKTQNOIPSA-N	0.0		flat tautomer	637265280	1383.0	93.8996294549	1.0	163.820189777	0.707082527706	2.01	3.90623526968
12520059	637265280	10163.0	81.9100948886	0.707082527706	WQZGKKKJIJFFOK-XKTQNOIPSA-N	0.0		flat tautomer	637265280	4366.0	93.8996294549	1.0	163.820189777	0.707082527706	2.01	3.90623526968
12520048	637265280	10163.0	81.9100948886	0.707082527706	WQZGKKKJIJFFOK-XKTQNOIPSA-N	0.0		flat tautomer	637265280	13591.0	105.424812155	1.0	163.820189777	0.707082527706	2.01	3.90623526968
12520049	637265280	10163.0	81.9100948886	0.707082527706	WQZGKKKJIJFFOK-XKTQNOIPSA-N	0.0		flat tautomer	637265280	15081.0	105.424812155	1.0	163.820189777	0.707082527706	2.01	3.90623526968
19387407	637266769	396.0	74.1824346304	0.780734309111	WQZGKKKJIJFFOK-XKTQNOIPSA-N	0.0		flat tautomer	637266769	13591.0	87.9871627753	1.0	148.364869261	0.780734309111	2.01	3.90622810211
19387408	637266769	396.0	74.1824346304	0.780734309111	WQZGKKKJIJFFOK-XKTQNOIPSA-N	0.0		flat tautomer	637266769	15081.0	87.9871627753	1.0	148.364869261	0.780734309111	2.01	3.90622810211
19387409	637266769	396.0	74.1824346304	0.780734309111	WQZGKKKJIJFFOK-XKTQNOIPSA-N	0.0		flat tautomer	637266769	339.0	82.9065783148	1.0	148.364869261	0.780734309111	2.01	3.90622810211
19387410	637266769	396.0	74.1824346304	0.780734309111	WQZGKKKJIJFFOK-XKTQNOIPSA-N	0.0		flat tautomer	637266769	3584.0	82.9065783148	1.0	148.364869261	0.780734309111	2.01	3.90622810211
19387411	637266769	396.0	74.1824346304	0.780734309111	WQZGKKKJIJFFOK-XKTQNOIPSA-N	0.0		flat tautomer	637266769	15001.0	82.9065783148	1.0	148.364869261	0.780734309111	2.01	3.90622810211
19387412	637266769	396.0	74.1824346304	0.780734309111	WQZGKKKJIJFFOK-XKTQNOIPSA-N	0.0		flat tautomer	637266769	10460.0	82.735182177	1.0	148.364869261	0.780734309111	2.01	3.90622810211
19387413	637266769	396.0	74.1824346304	0.780734309111	WQZGKKKJIJFFOK-XKTQNOIPSA-N	0.0		flat tautomer	637266769	13745.0	82.735182177	1.0	148.364869261	0.780734309111	2.01	3.90622810211
19387414	637266769	396.0	74.1824346304	0.780734309111	WQZGKKKJIJFFOK-XKTQNOIPSA-N	0.0		flat tautomer	637266769	1622.0	79.9913998282	1.0	148.364869261	0.780734309111	2.01	3.90622810211
19387415	637266769	396.0	74.1824346304	0.780734309111	WQZGKKKJIJFFOK-XKTQNOIPSA-N	0.0		flat tautomer	637266769	10861.0	79.8696662315	1.0	148.364869261	0.780734309111	2.01	3.90622810211
19387416	637266769	396.0	74.1824346304	0.780734309111	WQZGKKKJIJFFOK-XKTQNOIPSA-N	0.0		flat tautomer	637266769	11071.0	79.8696662315	1.0	148.364869261	0.780734309111	2.01	3.90622810211
19387417	637266769	396.0	74.1824346304	0.780734309111	WQZGKKKJIJFFOK-XKTQNOIPSA-N	0.0		flat tautomer	637266769	4005.0	79.5142785735	1.0	148.364869261	0.780734309111	2.01	3.90622810211
19387418	637266769	396.0	74.1824346304	0.780734309111	WQZGKKKJIJFFOK-XKTQNOIPSA-N	0.0		flat tautomer	637266769	11881.0	79.5142785735	1.0	148.364869261	0.780734309111	2.01	3.90622810211
19387419	637266769	396.0	74.1824346304	0.780734309111	WQZGKKKJIJFFOK-XKTQNOIPSA-N	0.0		flat tautomer	637266769	13196.0	79.5142785735	1.0	148.364869261	0.780734309111	2.01	3.90622810211
19387420	637266769	396.0	74.1824346304	0.780734309111	WQZGKKKJIJFFOK-XKTQNOIPSA-N	0.0		flat tautomer	637266769	4267.0	78.6925039621	1.0	148.364869261	0.780734309111	2.01	3.90622810211
19387421	637266769	396.0	74.1824346304	0.780734309111	WQZGKKKJIJFFOK-XKTQNOIPSA-N	0.0		flat tautomer	637266769	1849.0	78.2118316289	1.0	148.364869261	0.780734309111	2.01	3.90622810211
19387482	637266769	7411.0	74.1824346304	0.780734309111	WQZGKKKJIJFFOK-XKTQNOIPSA-N	0.0		flat tautomer	637266769	13591.0	87.9871627753	1.0	148.364869261	0.780734309111	2.01	3.90622810211
19387483	637266769	7411.0	74.1824346304	0.780734309111	WQZGKKKJIJFFOK-XKTQNOIPSA-N	0.0		flat tautomer	637266769	15081.0	87.9871627753	1.0	148.364869261	0.780734309111	2.01	3.90622810211
19387484	637266769	7411.0	74.1824346304	0.780734309111	WQZGKKKJIJFFOK-XKTQNOIPSA-N	0.0		flat tautomer	637266769	339.0	82.9065783148	1.0	148.364869261	0.780734309111	2.01	3.90622810211
19387485	637266769	7411.0	74.1824346304	0.780734309111	WQZGKKKJIJFFOK-XKTQNOIPSA-N	0.0		flat tautomer	637266769	3584.0	82.9065783148	1.0	148.364869261	0.780734309111	2.01	3.90622810211
19387486	637266769	7411.0	74.1824346304	0.780734309111	WQZGKKKJIJFFOK-XKTQNOIPSA-N	0.0		flat tautomer	637266769	15001.0	82.9065783148	1.0	148.364869261	0.780734309111	2.01	3.90622810211
19387487	637266769	7411.0	74.1824346304	0.780734309111	WQZGKKKJIJFFOK-XKTQNOIPSA-N	0.0		flat tautomer	637266769	10460.0	82.735182177	1.0	148.364869261	0.780734309111	2.01	3.90622810211
19387488	637266769	7411.0	74.1824346304	0.780734309111	WQZGKKKJIJFFOK-XKTQNOIPSA-N	0.0		flat tautomer	637266769	13745.0	82.735182177	1.0	148.364869261	0.780734309111	2.01	3.90622810211
19387489	637266769	7411.0	74.1824346304	0.780734309111	WQZGKKKJIJFFOK-XKTQNOIPSA-N	0.0		flat tautomer	637266769	1622.0	79.9913998282	1.0	148.364869261	0.780734309111	2.01	3.90622810211
19387490	637266769	7411.0	74.1824346304	0.780734309111	WQZGKKKJIJFFOK-XKTQNOIPSA-N	0.0		flat tautomer	637266769	10861.0	79.8696662315	1.0	148.364869261	0.780734309111	2.01	3.90622810211
19387491	637266769	7411.0	74.1824346304	0.780734309111	WQZGKKKJIJFFOK-XKTQNOIPSA-N	0.0		flat tautomer	637266769	11071.0	79.8696662315	1.0	148.364869261	0.780734309111	2.01	3.90622810211
19387492	637266769	7411.0	74.1824346304	0.780734309111	WQZGKKKJIJFFOK-XKTQNOIPSA-N	0.0		flat tautomer	637266769	4005.0	79.5142785735	1.0	148.364869261	0.780734309111	2.01	3.90622810211
19387493	637266769	7411.0	74.1824346304	0.780734309111	WQZGKKKJIJFFOK-XKTQNOIPSA-N	0.0		flat tautomer	637266769	11881.0	79.5142785735	1.0	148.364869261	0.780734309111	2.01	3.90622810211
19387494	637266769	7411.0	74.1824346304	0.780734309111	WQZGKKKJIJFFOK-XKTQNOIPSA-N	0.0		flat tautomer	637266769	13196.0	79.5142785735	1.0	148.364869261	0.780734309111	2.01	3.90622810211
19387495	637266769	7411.0	74.1824346304	0.780734309111	WQZGKKKJIJFFOK-XKTQNOIPSA-N	0.0		flat tautomer	637266769	4267.0	78.6925039621	1.0	148.364869261	0.780734309111	2.01	3.90622810211
19387496	637266769	7411.0	74.1824346304	0.780734309111	WQZGKKKJIJFFOK-XKTQNOIPSA-N	0.0		flat tautomer	637266769	1849.0	78.2118316289	1.0	148.364869261	0.780734309111	2.01	3.90622810211
14728907	637267041	13745.0	80.3635121036	0.72055628807	WQZGKKKJIJFFOK-XKTQNOIPSA-N	0.0		flat tautomer	637267041	13591.0	98.8124792792	1.0	160.727024207	0.72055628807	2.01	3.9060537796
14728908	637267041	13745.0	80.3635121036	0.72055628807	WQZGKKKJIJFFOK-XKTQNOIPSA-N	0.0		flat tautomer	637267041	15081.0	98.8124792792	1.0	160.727024207	0.72055628807	2.01	3.9060537796
14728913	637267041	13745.0	80.3635121036	0.72055628807	WQZGKKKJIJFFOK-XKTQNOIPSA-N	0.0		flat tautomer	637267041	4267.0	95.9065783148	1.0	160.727024207	0.72055628807	2.01	3.9060537796
14728917	637267041	13745.0	80.3635121036	0.72055628807	WQZGKKKJIJFFOK-XKTQNOIPSA-N	0.0		flat tautomer	637267041	1622.0	92.9430951487	1.0	160.727024207	0.72055628807	2.01	3.9060537796
14728906	637267041	13745.0	80.3635121036	0.72055628807	WQZGKKKJIJFFOK-XKTQNOIPSA-N	0.0		flat tautomer	637267041	4365.0	100.432973634	1.0	160.727024207	0.72055628807	2.01	3.9060537796
14728909	637267041	13745.0	80.3635121036	0.72055628807	WQZGKKKJIJFFOK-XKTQNOIPSA-N	0.0		flat tautomer	637267041	5031.0	96.9625735021	1.0	160.727024207	0.72055628807	2.01	3.9060537796
14728910	637267041	13745.0	80.3635121036	0.72055628807	WQZGKKKJIJFFOK-XKTQNOIPSA-N	0.0		flat tautomer	637267041	339.0	96.2781893848	1.0	160.727024207	0.72055628807	2.01	3.9060537796
14728911	637267041	13745.0	80.3635121036	0.72055628807	WQZGKKKJIJFFOK-XKTQNOIPSA-N	0.0		flat tautomer	637267041	3584.0	96.2781893848	1.0	160.727024207	0.72055628807	2.01	3.9060537796
14728912	637267041	13745.0	80.3635121036	0.72055628807	WQZGKKKJIJFFOK-XKTQNOIPSA-N	0.0		flat tautomer	637267041	6831.0	96.2781893848	1.0	160.727024207	0.72055628807	2.01	3.9060537796
14728916	637267041	13745.0	80.3635121036	0.72055628807	WQZGKKKJIJFFOK-XKTQNOIPSA-N	0.0		flat tautomer	637267041	15001.0	95.6307841426	1.0	160.727024207	0.72055628807	2.01	3.9060537796
14728918	637267041	13745.0	80.3635121036	0.72055628807	WQZGKKKJIJFFOK-XKTQNOIPSA-N	0.0		flat tautomer	637267041	4005.0	91.288192771	1.0	160.727024207	0.72055628807	2.01	3.9060537796
14728919	637267041	13745.0	80.3635121036	0.72055628807	WQZGKKKJIJFFOK-XKTQNOIPSA-N	0.0		flat tautomer	637267041	11881.0	91.288192771	1.0	160.727024207	0.72055628807	2.01	3.9060537796
14728920	637267041	13745.0	80.3635121036	0.72055628807	WQZGKKKJIJFFOK-XKTQNOIPSA-N	0.0		flat tautomer	637267041	13196.0	91.288192771	1.0	160.727024207	0.72055628807	2.01	3.9060537796
14728921	637267041	13745.0	80.3635121036	0.72055628807	WQZGKKKJIJFFOK-XKTQNOIPSA-N	0.0		flat tautomer	637267041	1849.0	90.9244530386	1.0	160.727024207	0.72055628807	2.01	3.9060537796
53162403	637266580	14743.0	39.1272611725	0.749578662202	WQZGKKKJIJFFOK-XKTQNOIPSA-N	0.0		flat tautomer	637266580	14743.0	38.6234230429	2.0	77.2468460859	0.749578662202	2.01	3.90598891317
20014932	637270876	13745.0	87.3178549236	0.66301099456	WQZGKKKJIJFFOK-XKTQNOIPSA-N	0.0		flat tautomer	637270876	5031.0	95.0762380392	1.0	174.635709847	0.66301099456	2.01	3.9058221176
20014933	637270876	13745.0	87.3178549236	0.66301099456	WQZGKKKJIJFFOK-XKTQNOIPSA-N	0.0		flat tautomer	637270876	1849.0	93.9507819773	1.0	174.635709847	0.66301099456	2.01	3.9058221176
20014934	637270876	13745.0	87.3178549236	0.66301099456	WQZGKKKJIJFFOK-XKTQNOIPSA-N	0.0		flat tautomer	637270876	13591.0	93.2604276555	1.0	174.635709847	0.66301099456	2.01	3.9058221176
20014935	637270876	13745.0	87.3178549236	0.66301099456	WQZGKKKJIJFFOK-XKTQNOIPSA-N	0.0		flat tautomer	637270876	15081.0	93.2604276555	1.0	174.635709847	0.66301099456	2.01	3.9058221176
20014936	637270876	13745.0	87.3178549236	0.66301099456	WQZGKKKJIJFFOK-XKTQNOIPSA-N	0.0		flat tautomer	637270876	1622.0	91.251811973	1.0	174.635709847	0.66301099456	2.01	3.9058221176
20014937	637270876	13745.0	87.3178549236	0.66301099456	WQZGKKKJIJFFOK-XKTQNOIPSA-N	0.0		flat tautomer	637270876	10460.0	91.2240256689	1.0	174.635709847	0.66301099456	2.01	3.9058221176
20014939	637270876	13745.0	87.3178549236	0.66301099456	WQZGKKKJIJFFOK-XKTQNOIPSA-N	0.0		flat tautomer	637270876	339.0	90.5867002359	1.0	174.635709847	0.66301099456	2.01	3.9058221176
20014940	637270876	13745.0	87.3178549236	0.66301099456	WQZGKKKJIJFFOK-XKTQNOIPSA-N	0.0		flat tautomer	637270876	3584.0	90.5867002359	1.0	174.635709847	0.66301099456	2.01	3.9058221176
20014941	637270876	13745.0	87.3178549236	0.66301099456	WQZGKKKJIJFFOK-XKTQNOIPSA-N	0.0		flat tautomer	637270876	6831.0	90.5867002359	1.0	174.635709847	0.66301099456	2.01	3.9058221176
3408438	637271060	2754.0	77.1791420106	0.749578662202	WQZGKKKJIJFFOK-XKTQNOIPSA-N	0.0		flat tautomer	637271060	599.0	102.623423043	1.0	154.358284021	0.749578662202	2.01	3.90513276712
3408439	637271060	2754.0	77.1791420106	0.749578662202	WQZGKKKJIJFFOK-XKTQNOIPSA-N	0.0		flat tautomer	637271060	2138.0	102.623423043	1.0	154.358284021	0.749578662202	2.01	3.90513276712
3408498	637271060	5746.0	77.1791420106	0.749578662202	WQZGKKKJIJFFOK-XKTQNOIPSA-N	0.0		flat tautomer	637271060	599.0	102.623423043	1.0	154.358284021	0.749578662202	2.01	3.90513276712
3408499	637271060	5746.0	77.1791420106	0.749578662202	WQZGKKKJIJFFOK-XKTQNOIPSA-N	0.0		flat tautomer	637271060	2138.0	102.623423043	1.0	154.358284021	0.749578662202	2.01	3.90513276712
45922269	637266462	6123.0	84.6197887583	0.694182199378	WQZGKKKJIJFFOK-XKTQNOIPSA-N	0.0		flat tautomer	637266462	13330.0	83.3233063904	1.0	166.646612781	0.694182199378	2.01	3.90495924207
45922288	637266462	13330.0	84.6197887583	0.694182199378	WQZGKKKJIJFFOK-XKTQNOIPSA-N	0.0		flat tautomer	637266462	6123.0	83.3233063904	1.0	166.646612781	0.694182199378	2.01	3.90495924207
17081242	637271826	10861.0	81.9586073148	0.705601094323	WQZGKKKJIJFFOK-XKTQNOIPSA-N	0.0		flat tautomer	637271826	5031.0	100.903089987	1.0	163.91721463	0.705601094323	2.01	3.90476558701
17081243	637271826	10861.0	81.9586073148	0.705601094323	WQZGKKKJIJFFOK-XKTQNOIPSA-N	0.0		flat tautomer	637271826	13591.0	99.54668166	1.0	163.91721463	0.705601094323	2.01	3.90476558701
17081244	637271826	10861.0	81.9586073148	0.705601094323	WQZGKKKJIJFFOK-XKTQNOIPSA-N	0.0		flat tautomer	637271826	15081.0	99.54668166	1.0	163.91721463	0.705601094323	2.01	3.90476558701
17081245	637271826	10861.0	81.9586073148	0.705601094323	WQZGKKKJIJFFOK-XKTQNOIPSA-N	0.0		flat tautomer	637271826	1849.0	98.2757241304	1.0	163.91721463	0.705601094323	2.01	3.90476558701
17081246	637271826	10861.0	81.9586073148	0.705601094323	WQZGKKKJIJFFOK-XKTQNOIPSA-N	0.0		flat tautomer	637271826	4365.0	95.0741724254	1.0	163.91721463	0.705601094323	2.01	3.90476558701
17081247	637271826	10861.0	81.9586073148	0.705601094323	WQZGKKKJIJFFOK-XKTQNOIPSA-N	0.0		flat tautomer	637271826	339.0	93.1706962272	1.0	163.91721463	0.705601094323	2.01	3.90476558701
17081248	637271826	10861.0	81.9586073148	0.705601094323	WQZGKKKJIJFFOK-XKTQNOIPSA-N	0.0		flat tautomer	637271826	3584.0	93.1706962272	1.0	163.91721463	0.705601094323	2.01	3.90476558701
17081249	637271826	10861.0	81.9586073148	0.705601094323	WQZGKKKJIJFFOK-XKTQNOIPSA-N	0.0		flat tautomer	637271826	6831.0	93.1706962272	1.0	163.91721463	0.705601094323	2.01	3.90476558701
17081250	637271826	10861.0	81.9586073148	0.705601094323	WQZGKKKJIJFFOK-XKTQNOIPSA-N	0.0		flat tautomer	637271826	1622.0	92.4828041021	1.0	163.91721463	0.705601094323	2.01	3.90476558701
17081253	637271826	10861.0	81.9586073148	0.705601094323	WQZGKKKJIJFFOK-XKTQNOIPSA-N	0.0		flat tautomer	637271826	15001.0	92.1040252676	1.0	163.91721463	0.705601094323	2.01	3.90476558701
17081254	637271826	10861.0	81.9586073148	0.705601094323	WQZGKKKJIJFFOK-XKTQNOIPSA-N	0.0		flat tautomer	637271826	1383.0	91.2790142558	1.0	163.91721463	0.705601094323	2.01	3.90476558701
17081255	637271826	10861.0	81.9586073148	0.705601094323	WQZGKKKJIJFFOK-XKTQNOIPSA-N	0.0		flat tautomer	637271826	4366.0	91.2790142558	1.0	163.91721463	0.705601094323	2.01	3.90476558701
17081258	637271826	11071.0	81.9586073148	0.705601094323	WQZGKKKJIJFFOK-XKTQNOIPSA-N	0.0		flat tautomer	637271826	5031.0	100.903089987	1.0	163.91721463	0.705601094323	2.01	3.90476558701
17081259	637271826	11071.0	81.9586073148	0.705601094323	WQZGKKKJIJFFOK-XKTQNOIPSA-N	0.0		flat tautomer	637271826	13591.0	99.54668166	1.0	163.91721463	0.705601094323	2.01	3.90476558701
17081260	637271826	11071.0	81.9586073148	0.705601094323	WQZGKKKJIJFFOK-XKTQNOIPSA-N	0.0		flat tautomer	637271826	15081.0	99.54668166	1.0	163.91721463	0.705601094323	2.01	3.90476558701
17081261	637271826	11071.0	81.9586073148	0.705601094323	WQZGKKKJIJFFOK-XKTQNOIPSA-N	0.0		flat tautomer	637271826	1849.0	98.2757241304	1.0	163.91721463	0.705601094323	2.01	3.90476558701
17081262	637271826	11071.0	81.9586073148	0.705601094323	WQZGKKKJIJFFOK-XKTQNOIPSA-N	0.0		flat tautomer	637271826	4365.0	95.0741724254	1.0	163.91721463	0.705601094323	2.01	3.90476558701
17081263	637271826	11071.0	81.9586073148	0.705601094323	WQZGKKKJIJFFOK-XKTQNOIPSA-N	0.0		flat tautomer	637271826	339.0	93.1706962272	1.0	163.91721463	0.705601094323	2.01	3.90476558701
17081264	637271826	11071.0	81.9586073148	0.705601094323	WQZGKKKJIJFFOK-XKTQNOIPSA-N	0.0		flat tautomer	637271826	3584.0	93.1706962272	1.0	163.91721463	0.705601094323	2.01	3.90476558701
17081265	637271826	11071.0	81.9586073148	0.705601094323	WQZGKKKJIJFFOK-XKTQNOIPSA-N	0.0		flat tautomer	637271826	6831.0	93.1706962272	1.0	163.91721463	0.705601094323	2.01	3.90476558701
17081266	637271826	11071.0	81.9586073148	0.705601094323	WQZGKKKJIJFFOK-XKTQNOIPSA-N	0.0		flat tautomer	637271826	1622.0	92.4828041021	1.0	163.91721463	0.705601094323	2.01	3.90476558701
17081269	637271826	11071.0	81.9586073148	0.705601094323	WQZGKKKJIJFFOK-XKTQNOIPSA-N	0.0		flat tautomer	637271826	15001.0	92.1040252676	1.0	163.91721463	0.705601094323	2.01	3.90476558701
17081270	637271826	11071.0	81.9586073148	0.705601094323	WQZGKKKJIJFFOK-XKTQNOIPSA-N	0.0		flat tautomer	637271826	1383.0	91.2790142558	1.0	163.91721463	0.705601094323	2.01	3.90476558701
17081271	637271826	11071.0	81.9586073148	0.705601094323	WQZGKKKJIJFFOK-XKTQNOIPSA-N	0.0		flat tautomer	637271826	4366.0	91.2790142558	1.0	163.91721463	0.705601094323	2.01	3.90476558701
1980951	637270538	1892.0	52.2984320149	0.552704654755	WQZGKKKJIJFFOK-XKTQNOIPSA-N	0.0		flat tautomer	637270538	1892.0	87.2168113089	2.0	104.59686403	0.552704654755	2.01	3.90444635098
12521282	637265280	10163.0	81.9100948886	0.705601094323	WQZGKKKJIJFFOK-XKTQNOIPSA-N	0.0		flat tautomer	637265280	1849.0	103.779891912	1.0	163.820189777	0.705601094323	2.01	3.9041876376
12521283	637265280	10163.0	81.9100948886	0.705601094323	WQZGKKKJIJFFOK-XKTQNOIPSA-N	0.0		flat tautomer	637265280	4365.0	103.154281982	1.0	163.820189777	0.705601094323	2.01	3.9041876376
12521284	637265280	10163.0	81.9100948886	0.705601094323	WQZGKKKJIJFFOK-XKTQNOIPSA-N	0.0		flat tautomer	637265280	5031.0	100.013676223	1.0	163.820189777	0.705601094323	2.01	3.9041876376
12521285	637265280	10163.0	81.9100948886	0.705601094323	WQZGKKKJIJFFOK-XKTQNOIPSA-N	0.0		flat tautomer	637265280	339.0	97.19859629	1.0	163.820189777	0.705601094323	2.01	3.9041876376
12521286	637265280	10163.0	81.9100948886	0.705601094323	WQZGKKKJIJFFOK-XKTQNOIPSA-N	0.0		flat tautomer	637265280	3584.0	97.19859629	1.0	163.820189777	0.705601094323	2.01	3.9041876376
12521287	637265280	10163.0	81.9100948886	0.705601094323	WQZGKKKJIJFFOK-XKTQNOIPSA-N	0.0		flat tautomer	637265280	6831.0	97.19859629	1.0	163.820189777	0.705601094323	2.01	3.9041876376
12521288	637265280	10163.0	81.9100948886	0.705601094323	WQZGKKKJIJFFOK-XKTQNOIPSA-N	0.0		flat tautomer	637265280	4267.0	95.8632794328	1.0	163.820189777	0.705601094323	2.01	3.9041876376
12521289	637265280	10163.0	81.9100948886	0.705601094323	WQZGKKKJIJFFOK-XKTQNOIPSA-N	0.0		flat tautomer	637265280	1622.0	94.5816987087	1.0	163.820189777	0.705601094323	2.01	3.9041876376
12521290	637265280	10163.0	81.9100948886	0.705601094323	WQZGKKKJIJFFOK-XKTQNOIPSA-N	0.0		flat tautomer	637265280	1383.0	93.8996294549	1.0	163.820189777	0.705601094323	2.01	3.9041876376
12521291	637265280	10163.0	81.9100948886	0.705601094323	WQZGKKKJIJFFOK-XKTQNOIPSA-N	0.0		flat tautomer	637265280	4366.0	93.8996294549	1.0	163.820189777	0.705601094323	2.01	3.9041876376
12521280	637265280	10163.0	81.9100948886	0.705601094323	WQZGKKKJIJFFOK-XKTQNOIPSA-N	0.0		flat tautomer	637265280	13591.0	105.424812155	1.0	163.820189777	0.705601094323	2.01	3.9041876376
12521281	637265280	10163.0	81.9100948886	0.705601094323	WQZGKKKJIJFFOK-XKTQNOIPSA-N	0.0		flat tautomer	637265280	15081.0	105.424812155	1.0	163.820189777	0.705601094323	2.01	3.9041876376
50487532	637271761	7135.0	70.8356471442	0.81744485017	WQZGKKKJIJFFOK-XKTQNOIPSA-N	0.0		flat tautomer	637271761	8940.0	70.6989700043	1.0	141.397940009	0.81744485017	2.01	3.90413116941
50487533	637271761	8940.0	70.8356471442	0.81744485017	WQZGKKKJIJFFOK-XKTQNOIPSA-N	0.0		flat tautomer	637271761	7135.0	70.6989700043	1.0	141.397940009	0.81744485017	2.01	3.90413116941
45980753	637268033	6123.0	72.7281583935	0.794279354316	WQZGKKKJIJFFOK-XKTQNOIPSA-N	0.0		flat tautomer	637268033	13330.0	79.2291479884	1.0	145.456316787	0.794279354316	2.01	3.90369141383
45980760	637268033	13330.0	72.7281583935	0.794279354316	WQZGKKKJIJFFOK-XKTQNOIPSA-N	0.0		flat tautomer	637268033	6123.0	79.2291479884	1.0	145.456316787	0.794279354316	2.01	3.90369141383
19389717	637266769	13745.0	83.9956786262	0.687711913266	WQZGKKKJIJFFOK-XKTQNOIPSA-N	0.0		flat tautomer	637266769	13591.0	87.9871627753	1.0	167.991357252	0.687711913266	2.01	3.90366360834
19389718	637266769	13745.0	83.9956786262	0.687711913266	WQZGKKKJIJFFOK-XKTQNOIPSA-N	0.0		flat tautomer	637266769	15081.0	87.9871627753	1.0	167.991357252	0.687711913266	2.01	3.90366360834
19389057	637266769	5031.0	73.7099653886	0.783393415404	WQZGKKKJIJFFOK-XKTQNOIPSA-N	0.0		flat tautomer	637266769	13591.0	87.9871627753	1.0	147.419930777	0.783393415404	2.01	3.90331000081
19389058	637266769	5031.0	73.7099653886	0.783393415404	WQZGKKKJIJFFOK-XKTQNOIPSA-N	0.0		flat tautomer	637266769	15081.0	87.9871627753	1.0	147.419930777	0.783393415404	2.01	3.90331000081
19389059	637266769	5031.0	73.7099653886	0.783393415404	WQZGKKKJIJFFOK-XKTQNOIPSA-N	0.0		flat tautomer	637266769	339.0	82.9065783148	1.0	147.419930777	0.783393415404	2.01	3.90331000081
19389060	637266769	5031.0	73.7099653886	0.783393415404	WQZGKKKJIJFFOK-XKTQNOIPSA-N	0.0		flat tautomer	637266769	3584.0	82.9065783148	1.0	147.419930777	0.783393415404	2.01	3.90331000081
19389061	637266769	5031.0	73.7099653886	0.783393415404	WQZGKKKJIJFFOK-XKTQNOIPSA-N	0.0		flat tautomer	637266769	15001.0	82.9065783148	1.0	147.419930777	0.783393415404	2.01	3.90331000081
19389062	637266769	5031.0	73.7099653886	0.783393415404	WQZGKKKJIJFFOK-XKTQNOIPSA-N	0.0		flat tautomer	637266769	10460.0	82.735182177	1.0	147.419930777	0.783393415404	2.01	3.90331000081
19389063	637266769	5031.0	73.7099653886	0.783393415404	WQZGKKKJIJFFOK-XKTQNOIPSA-N	0.0		flat tautomer	637266769	13745.0	82.735182177	1.0	147.419930777	0.783393415404	2.01	3.90331000081
19389064	637266769	5031.0	73.7099653886	0.783393415404	WQZGKKKJIJFFOK-XKTQNOIPSA-N	0.0		flat tautomer	637266769	1622.0	79.9913998282	1.0	147.419930777	0.783393415404	2.01	3.90331000081
19389065	637266769	5031.0	73.7099653886	0.783393415404	WQZGKKKJIJFFOK-XKTQNOIPSA-N	0.0		flat tautomer	637266769	10861.0	79.8696662315	1.0	147.419930777	0.783393415404	2.01	3.90331000081
19389066	637266769	5031.0	73.7099653886	0.783393415404	WQZGKKKJIJFFOK-XKTQNOIPSA-N	0.0		flat tautomer	637266769	11071.0	79.8696662315	1.0	147.419930777	0.783393415404	2.01	3.90331000081
19389067	637266769	5031.0	73.7099653886	0.783393415404	WQZGKKKJIJFFOK-XKTQNOIPSA-N	0.0		flat tautomer	637266769	4005.0	79.5142785735	1.0	147.419930777	0.783393415404	2.01	3.90331000081
19389068	637266769	5031.0	73.7099653886	0.783393415404	WQZGKKKJIJFFOK-XKTQNOIPSA-N	0.0		flat tautomer	637266769	11881.0	79.5142785735	1.0	147.419930777	0.783393415404	2.01	3.90331000081
19389069	637266769	5031.0	73.7099653886	0.783393415404	WQZGKKKJIJFFOK-XKTQNOIPSA-N	0.0		flat tautomer	637266769	13196.0	79.5142785735	1.0	147.419930777	0.783393415404	2.01	3.90331000081
19389070	637266769	5031.0	73.7099653886	0.783393415404	WQZGKKKJIJFFOK-XKTQNOIPSA-N	0.0		flat tautomer	637266769	4267.0	78.6925039621	1.0	147.419930777	0.783393415404	2.01	3.90331000081
19389071	637266769	5031.0	73.7099653886	0.783393415404	WQZGKKKJIJFFOK-XKTQNOIPSA-N	0.0		flat tautomer	637266769	1849.0	78.2118316289	1.0	147.419930777	0.783393415404	2.01	3.90331000081
7507571	637266903	5031.0	83.0362121727	0.788758947678	WQZGKKKJIJFFOK-XKTQNOIPSA-N	0.0		flat tautomer	637266903	12891.0	73.189767482	1.0	146.379534964	0.788758947678	2.01	3.90305957143
7507572	637266903	5031.0	83.0362121727	0.788758947678	WQZGKKKJIJFFOK-XKTQNOIPSA-N	0.0		flat tautomer	637266903	14875.0	73.189767482	1.0	146.379534964	0.788758947678	2.01	3.90305957143
2365844	637264959	1157.0	41.3448615652	0.72055628807	WQZGKKKJIJFFOK-XKTQNOIPSA-N	0.0		flat tautomer	637264959	1157.0	40.0560111249	2.0	80.1120222499	0.72055628807	2.01	3.90299428229
2365935	637264959	2964.0	41.3448615652	0.72055628807	WQZGKKKJIJFFOK-XKTQNOIPSA-N	0.0		flat tautomer	637264959	2964.0	40.0560111249	2.0	80.1120222499	0.72055628807	2.01	3.90299428229
14717949	637267041	396.0	73.1791420106	0.788758947678	WQZGKKKJIJFFOK-XKTQNOIPSA-N	0.0		flat tautomer	637267041	5031.0	96.9625735021	1.0	146.358284021	0.788758947678	2.01	3.90291790509
14717950	637267041	396.0	73.1791420106	0.788758947678	WQZGKKKJIJFFOK-XKTQNOIPSA-N	0.0		flat tautomer	637267041	339.0	96.2781893848	1.0	146.358284021	0.788758947678	2.01	3.90291790509
14717951	637267041	396.0	73.1791420106	0.788758947678	WQZGKKKJIJFFOK-XKTQNOIPSA-N	0.0		flat tautomer	637267041	3584.0	96.2781893848	1.0	146.358284021	0.788758947678	2.01	3.90291790509
14717952	637267041	396.0	73.1791420106	0.788758947678	WQZGKKKJIJFFOK-XKTQNOIPSA-N	0.0		flat tautomer	637267041	6831.0	96.2781893848	1.0	146.358284021	0.788758947678	2.01	3.90291790509
14717953	637267041	396.0	73.1791420106	0.788758947678	WQZGKKKJIJFFOK-XKTQNOIPSA-N	0.0		flat tautomer	637267041	4267.0	95.9065783148	1.0	146.358284021	0.788758947678	2.01	3.90291790509
14717956	637267041	396.0	73.1791420106	0.788758947678	WQZGKKKJIJFFOK-XKTQNOIPSA-N	0.0		flat tautomer	637267041	15001.0	95.6307841426	1.0	146.358284021	0.788758947678	2.01	3.90291790509
14717957	637267041	396.0	73.1791420106	0.788758947678	WQZGKKKJIJFFOK-XKTQNOIPSA-N	0.0		flat tautomer	637267041	1622.0	92.9430951487	1.0	146.358284021	0.788758947678	2.01	3.90291790509
14717958	637267041	396.0	73.1791420106	0.788758947678	WQZGKKKJIJFFOK-XKTQNOIPSA-N	0.0		flat tautomer	637267041	4005.0	91.288192771	1.0	146.358284021	0.788758947678	2.01	3.90291790509
14717959	637267041	396.0	73.1791420106	0.788758947678	WQZGKKKJIJFFOK-XKTQNOIPSA-N	0.0		flat tautomer	637267041	11881.0	91.288192771	1.0	146.358284021	0.788758947678	2.01	3.90291790509
14717960	637267041	396.0	73.1791420106	0.788758947678	WQZGKKKJIJFFOK-XKTQNOIPSA-N	0.0		flat tautomer	637267041	13196.0	91.288192771	1.0	146.358284021	0.788758947678	2.01	3.90291790509
14717961	637267041	396.0	73.1791420106	0.788758947678	WQZGKKKJIJFFOK-XKTQNOIPSA-N	0.0		flat tautomer	637267041	1849.0	90.9244530386	1.0	146.358284021	0.788758947678	2.01	3.90291790509
14718765	637267041	7411.0	73.1791420106	0.788758947678	WQZGKKKJIJFFOK-XKTQNOIPSA-N	0.0		flat tautomer	637267041	5031.0	96.9625735021	1.0	146.358284021	0.788758947678	2.01	3.90291790509
14718766	637267041	7411.0	73.1791420106	0.788758947678	WQZGKKKJIJFFOK-XKTQNOIPSA-N	0.0		flat tautomer	637267041	339.0	96.2781893848	1.0	146.358284021	0.788758947678	2.01	3.90291790509
14718767	637267041	7411.0	73.1791420106	0.788758947678	WQZGKKKJIJFFOK-XKTQNOIPSA-N	0.0		flat tautomer	637267041	3584.0	96.2781893848	1.0	146.358284021	0.788758947678	2.01	3.90291790509
14718768	637267041	7411.0	73.1791420106	0.788758947678	WQZGKKKJIJFFOK-XKTQNOIPSA-N	0.0		flat tautomer	637267041	6831.0	96.2781893848	1.0	146.358284021	0.788758947678	2.01	3.90291790509
14718769	637267041	7411.0	73.1791420106	0.788758947678	WQZGKKKJIJFFOK-XKTQNOIPSA-N	0.0		flat tautomer	637267041	4267.0	95.9065783148	1.0	146.358284021	0.788758947678	2.01	3.90291790509
14718772	637267041	7411.0	73.1791420106	0.788758947678	WQZGKKKJIJFFOK-XKTQNOIPSA-N	0.0		flat tautomer	637267041	15001.0	95.6307841426	1.0	146.358284021	0.788758947678	2.01	3.90291790509
14718773	637267041	7411.0	73.1791420106	0.788758947678	WQZGKKKJIJFFOK-XKTQNOIPSA-N	0.0		flat tautomer	637267041	1622.0	92.9430951487	1.0	146.358284021	0.788758947678	2.01	3.90291790509
14718774	637267041	7411.0	73.1791420106	0.788758947678	WQZGKKKJIJFFOK-XKTQNOIPSA-N	0.0		flat tautomer	637267041	4005.0	91.288192771	1.0	146.358284021	0.788758947678	2.01	3.90291790509
14718775	637267041	7411.0	73.1791420106	0.788758947678	WQZGKKKJIJFFOK-XKTQNOIPSA-N	0.0		flat tautomer	637267041	11881.0	91.288192771	1.0	146.358284021	0.788758947678	2.01	3.90291790509
14718776	637267041	7411.0	73.1791420106	0.788758947678	WQZGKKKJIJFFOK-XKTQNOIPSA-N	0.0		flat tautomer	637267041	13196.0	91.288192771	1.0	146.358284021	0.788758947678	2.01	3.90291790509
14718777	637267041	7411.0	73.1791420106	0.788758947678	WQZGKKKJIJFFOK-XKTQNOIPSA-N	0.0		flat tautomer	637267041	1849.0	90.9244530386	1.0	146.358284021	0.788758947678	2.01	3.90291790509
17077874	637271826	1849.0	96.0963674839	0.624088952415	WQZGKKKJIJFFOK-XKTQNOIPSA-N	0.0		flat tautomer	637271826	1622.0	92.4828041021	1.0	184.965608204	0.624088952415	2.01	3.90286369659
17077938	637271826	4365.0	93.388276692	0.624088952415	WQZGKKKJIJFFOK-XKTQNOIPSA-N	0.0		flat tautomer	637271826	1622.0	92.4828041021	1.0	184.965608204	0.624088952415	2.01	3.90286369659
17078130	637271826	5031.0	100.609064893	0.624088952415	WQZGKKKJIJFFOK-XKTQNOIPSA-N	0.0		flat tautomer	637271826	1622.0	92.4828041021	1.0	184.965608204	0.624088952415	2.01	3.90286369659
29398657	637269220	3713.0	113.950781977	0.531365230058	WQZGKKKJIJFFOK-XKTQNOIPSA-N	0.0		flat tautomer	637269220	102.0	108.607303047	1.0	217.214606093	0.531365230058	2.01	3.90273940896
29398658	637269220	3713.0	113.950781977	0.531365230058	WQZGKKKJIJFFOK-XKTQNOIPSA-N	0.0		flat tautomer	637269220	2084.0	108.607303047	1.0	217.214606093	0.531365230058	2.01	3.90273940896
29398659	637269220	3713.0	113.950781977	0.531365230058	WQZGKKKJIJFFOK-XKTQNOIPSA-N	0.0		flat tautomer	637269220	2256.0	108.607303047	1.0	217.214606093	0.531365230058	2.01	3.90273940896
29398660	637269220	3713.0	113.950781977	0.531365230058	WQZGKKKJIJFFOK-XKTQNOIPSA-N	0.0		flat tautomer	637269220	3144.0	108.607303047	1.0	217.214606093	0.531365230058	2.01	3.90273940896
29398661	637269220	3713.0	113.950781977	0.531365230058	WQZGKKKJIJFFOK-XKTQNOIPSA-N	0.0		flat tautomer	637269220	5960.0	108.607303047	1.0	217.214606093	0.531365230058	2.01	3.90273940896
20014674	637270876	1622.0	88.2773660775	0.66301099456	WQZGKKKJIJFFOK-XKTQNOIPSA-N	0.0		flat tautomer	637270876	15001.0	86.9746941347	1.0	173.949388269	0.66301099456	2.01	3.90197896073
20014869	637270876	5031.0	88.3936186349	0.66301099456	WQZGKKKJIJFFOK-XKTQNOIPSA-N	0.0		flat tautomer	637270876	15001.0	86.9746941347	1.0	173.949388269	0.66301099456	2.01	3.90197896073
20014944	637270876	13745.0	87.3178549236	0.66301099456	WQZGKKKJIJFFOK-XKTQNOIPSA-N	0.0		flat tautomer	637270876	15001.0	86.9746941347	1.0	173.949388269	0.66301099456	2.01	3.90197896073
19389424	637266769	10861.0	81.0496351456	0.72055628807	WQZGKKKJIJFFOK-XKTQNOIPSA-N	0.0		flat tautomer	637266769	1622.0	79.9913998282	1.0	159.982799656	0.72055628807	2.01	3.90152429482
19389439	637266769	11071.0	81.0496351456	0.72055628807	WQZGKKKJIJFFOK-XKTQNOIPSA-N	0.0		flat tautomer	637266769	1622.0	79.9913998282	1.0	159.982799656	0.72055628807	2.01	3.90152429482
19389454	637266769	13745.0	83.9956786262	0.72055628807	WQZGKKKJIJFFOK-XKTQNOIPSA-N	0.0		flat tautomer	637266769	1622.0	79.9913998282	1.0	159.982799656	0.72055628807	2.01	3.90152429482
12528658	637265280	10107.0	83.0172766123	0.694182199378	WQZGKKKJIJFFOK-XKTQNOIPSA-N	0.0		flat tautomer	637265280	13591.0	105.424812155	1.0	166.034553225	0.694182199378	2.01	3.90136876025
12528659	637265280	10107.0	83.0172766123	0.694182199378	WQZGKKKJIJFFOK-XKTQNOIPSA-N	0.0		flat tautomer	637265280	15081.0	105.424812155	1.0	166.034553225	0.694182199378	2.01	3.90136876025
12528660	637265280	10107.0	83.0172766123	0.694182199378	WQZGKKKJIJFFOK-XKTQNOIPSA-N	0.0		flat tautomer	637265280	1849.0	103.779891912	1.0	166.034553225	0.694182199378	2.01	3.90136876025
12528661	637265280	10107.0	83.0172766123	0.694182199378	WQZGKKKJIJFFOK-XKTQNOIPSA-N	0.0		flat tautomer	637265280	4365.0	103.154281982	1.0	166.034553225	0.694182199378	2.01	3.90136876025
12528662	637265280	10107.0	83.0172766123	0.694182199378	WQZGKKKJIJFFOK-XKTQNOIPSA-N	0.0		flat tautomer	637265280	5031.0	100.013676223	1.0	166.034553225	0.694182199378	2.01	3.90136876025
12528663	637265280	10107.0	83.0172766123	0.694182199378	WQZGKKKJIJFFOK-XKTQNOIPSA-N	0.0		flat tautomer	637265280	339.0	97.19859629	1.0	166.034553225	0.694182199378	2.01	3.90136876025
12528664	637265280	10107.0	83.0172766123	0.694182199378	WQZGKKKJIJFFOK-XKTQNOIPSA-N	0.0		flat tautomer	637265280	3584.0	97.19859629	1.0	166.034553225	0.694182199378	2.01	3.90136876025
12528665	637265280	10107.0	83.0172766123	0.694182199378	WQZGKKKJIJFFOK-XKTQNOIPSA-N	0.0		flat tautomer	637265280	6831.0	97.19859629	1.0	166.034553225	0.694182199378	2.01	3.90136876025
12528666	637265280	10107.0	83.0172766123	0.694182199378	WQZGKKKJIJFFOK-XKTQNOIPSA-N	0.0		flat tautomer	637265280	4267.0	95.8632794328	1.0	166.034553225	0.694182199378	2.01	3.90136876025
12528667	637265280	10107.0	83.0172766123	0.694182199378	WQZGKKKJIJFFOK-XKTQNOIPSA-N	0.0		flat tautomer	637265280	1622.0	94.5816987087	1.0	166.034553225	0.694182199378	2.01	3.90136876025
12528668	637265280	10107.0	83.0172766123	0.694182199378	WQZGKKKJIJFFOK-XKTQNOIPSA-N	0.0		flat tautomer	637265280	1383.0	93.8996294549	1.0	166.034553225	0.694182199378	2.01	3.90136876025
12528669	637265280	10107.0	83.0172766123	0.694182199378	WQZGKKKJIJFFOK-XKTQNOIPSA-N	0.0		flat tautomer	637265280	4366.0	93.8996294549	1.0	166.034553225	0.694182199378	2.01	3.90136876025
7465320	637270941	4928.0	55.2898826349	0.533457102236	WQZGKKKJIJFFOK-XKTQNOIPSA-N	0.0		flat tautomer	637270941	4928.0	54.0136762229	2.0	108.027352446	0.533457102236	2.01	3.90134917397
14722218	637267041	2250.0	81.468521083	0.707082527706	WQZGKKKJIJFFOK-XKTQNOIPSA-N	0.0		flat tautomer	637267041	4365.0	100.432973634	1.0	162.937042166	0.707082527706	2.01	3.90096000649
14722219	637267041	2250.0	81.468521083	0.707082527706	WQZGKKKJIJFFOK-XKTQNOIPSA-N	0.0		flat tautomer	637267041	13591.0	98.8124792792	1.0	162.937042166	0.707082527706	2.01	3.90096000649
14722220	637267041	2250.0	81.468521083	0.707082527706	WQZGKKKJIJFFOK-XKTQNOIPSA-N	0.0		flat tautomer	637267041	15081.0	98.8124792792	1.0	162.937042166	0.707082527706	2.01	3.90096000649
14722221	637267041	2250.0	81.468521083	0.707082527706	WQZGKKKJIJFFOK-XKTQNOIPSA-N	0.0		flat tautomer	637267041	5031.0	96.9625735021	1.0	162.937042166	0.707082527706	2.01	3.90096000649
14722222	637267041	2250.0	81.468521083	0.707082527706	WQZGKKKJIJFFOK-XKTQNOIPSA-N	0.0		flat tautomer	637267041	339.0	96.2781893848	1.0	162.937042166	0.707082527706	2.01	3.90096000649
14722223	637267041	2250.0	81.468521083	0.707082527706	WQZGKKKJIJFFOK-XKTQNOIPSA-N	0.0		flat tautomer	637267041	3584.0	96.2781893848	1.0	162.937042166	0.707082527706	2.01	3.90096000649
14722224	637267041	2250.0	81.468521083	0.707082527706	WQZGKKKJIJFFOK-XKTQNOIPSA-N	0.0		flat tautomer	637267041	6831.0	96.2781893848	1.0	162.937042166	0.707082527706	2.01	3.90096000649
14722225	637267041	2250.0	81.468521083	0.707082527706	WQZGKKKJIJFFOK-XKTQNOIPSA-N	0.0		flat tautomer	637267041	4267.0	95.9065783148	1.0	162.937042166	0.707082527706	2.01	3.90096000649
14722228	637267041	2250.0	81.468521083	0.707082527706	WQZGKKKJIJFFOK-XKTQNOIPSA-N	0.0		flat tautomer	637267041	15001.0	95.6307841426	1.0	162.937042166	0.707082527706	2.01	3.90096000649
14722229	637267041	2250.0	81.468521083	0.707082527706	WQZGKKKJIJFFOK-XKTQNOIPSA-N	0.0		flat tautomer	637267041	1622.0	92.9430951487	1.0	162.937042166	0.707082527706	2.01	3.90096000649
14722230	637267041	2250.0	81.468521083	0.707082527706	WQZGKKKJIJFFOK-XKTQNOIPSA-N	0.0		flat tautomer	637267041	4005.0	91.288192771	1.0	162.937042166	0.707082527706	2.01	3.90096000649
14722231	637267041	2250.0	81.468521083	0.707082527706	WQZGKKKJIJFFOK-XKTQNOIPSA-N	0.0		flat tautomer	637267041	11881.0	91.288192771	1.0	162.937042166	0.707082527706	2.01	3.90096000649
14722232	637267041	2250.0	81.468521083	0.707082527706	WQZGKKKJIJFFOK-XKTQNOIPSA-N	0.0		flat tautomer	637267041	13196.0	91.288192771	1.0	162.937042166	0.707082527706	2.01	3.90096000649
14722233	637267041	2250.0	81.468521083	0.707082527706	WQZGKKKJIJFFOK-XKTQNOIPSA-N	0.0		flat tautomer	637267041	1849.0	90.9244530386	1.0	162.937042166	0.707082527706	2.01	3.90096000649
19389989	637266769	13745.0	83.9956786262	0.694182199378	WQZGKKKJIJFFOK-XKTQNOIPSA-N	0.0		flat tautomer	637266769	339.0	82.9065783148	1.0	165.81315663	0.694182199378	2.01	3.90006755218
19389990	637266769	13745.0	83.9956786262	0.694182199378	WQZGKKKJIJFFOK-XKTQNOIPSA-N	0.0		flat tautomer	637266769	3584.0	82.9065783148	1.0	165.81315663	0.694182199378	2.01	3.90006755218
19389991	637266769	13745.0	83.9956786262	0.694182199378	WQZGKKKJIJFFOK-XKTQNOIPSA-N	0.0		flat tautomer	637266769	15001.0	82.9065783148	1.0	165.81315663	0.694182199378	2.01	3.90006755218
19389320	637266769	1622.0	81.209714836	0.72055628807	WQZGKKKJIJFFOK-XKTQNOIPSA-N	0.0		flat tautomer	637266769	10861.0	79.8696662315	1.0	159.739332463	0.72055628807	2.01	3.90003907931
19389321	637266769	1622.0	81.209714836	0.72055628807	WQZGKKKJIJFFOK-XKTQNOIPSA-N	0.0		flat tautomer	637266769	11071.0	79.8696662315	1.0	159.739332463	0.72055628807	2.01	3.90003907931
19389426	637266769	10861.0	81.0496351456	0.72055628807	WQZGKKKJIJFFOK-XKTQNOIPSA-N	0.0		flat tautomer	637266769	11071.0	79.8696662315	1.0	159.739332463	0.72055628807	2.01	3.90003907931
19389440	637266769	11071.0	81.0496351456	0.72055628807	WQZGKKKJIJFFOK-XKTQNOIPSA-N	0.0		flat tautomer	637266769	10861.0	79.8696662315	1.0	159.739332463	0.72055628807	2.01	3.90003907931
19389455	637266769	13745.0	83.9956786262	0.72055628807	WQZGKKKJIJFFOK-XKTQNOIPSA-N	0.0		flat tautomer	637266769	10861.0	79.8696662315	1.0	159.739332463	0.72055628807	2.01	3.90003907931
19389456	637266769	13745.0	83.9956786262	0.72055628807	WQZGKKKJIJFFOK-XKTQNOIPSA-N	0.0		flat tautomer	637266769	11071.0	79.8696662315	1.0	159.739332463	0.72055628807	2.01	3.90003907931
53162435	637266580	14743.0	39.1272611725	0.745013468122	WQZGKKKJIJFFOK-XKTQNOIPSA-N	0.0		flat tautomer	637266580	14743.0	38.6234230429	2.0	77.2468460859	0.745013468122	2.01	3.90002807514
19387437	637266769	5031.0	73.7099653886	0.780734309111	WQZGKKKJIJFFOK-XKTQNOIPSA-N	0.0		flat tautomer	637266769	13591.0	87.9871627753	1.0	147.419930777	0.780734309111	2.01	3.89999348263
19387438	637266769	5031.0	73.7099653886	0.780734309111	WQZGKKKJIJFFOK-XKTQNOIPSA-N	0.0		flat tautomer	637266769	15081.0	87.9871627753	1.0	147.419930777	0.780734309111	2.01	3.89999348263
19387439	637266769	5031.0	73.7099653886	0.780734309111	WQZGKKKJIJFFOK-XKTQNOIPSA-N	0.0		flat tautomer	637266769	339.0	82.9065783148	1.0	147.419930777	0.780734309111	2.01	3.89999348263
19387440	637266769	5031.0	73.7099653886	0.780734309111	WQZGKKKJIJFFOK-XKTQNOIPSA-N	0.0		flat tautomer	637266769	3584.0	82.9065783148	1.0	147.419930777	0.780734309111	2.01	3.89999348263
19387441	637266769	5031.0	73.7099653886	0.780734309111	WQZGKKKJIJFFOK-XKTQNOIPSA-N	0.0		flat tautomer	637266769	15001.0	82.9065783148	1.0	147.419930777	0.780734309111	2.01	3.89999348263
19387442	637266769	5031.0	73.7099653886	0.780734309111	WQZGKKKJIJFFOK-XKTQNOIPSA-N	0.0		flat tautomer	637266769	10460.0	82.735182177	1.0	147.419930777	0.780734309111	2.01	3.89999348263
19387443	637266769	5031.0	73.7099653886	0.780734309111	WQZGKKKJIJFFOK-XKTQNOIPSA-N	0.0		flat tautomer	637266769	13745.0	82.735182177	1.0	147.419930777	0.780734309111	2.01	3.89999348263
19387444	637266769	5031.0	73.7099653886	0.780734309111	WQZGKKKJIJFFOK-XKTQNOIPSA-N	0.0		flat tautomer	637266769	1622.0	79.9913998282	1.0	147.419930777	0.780734309111	2.01	3.89999348263
19387445	637266769	5031.0	73.7099653886	0.780734309111	WQZGKKKJIJFFOK-XKTQNOIPSA-N	0.0		flat tautomer	637266769	10861.0	79.8696662315	1.0	147.419930777	0.780734309111	2.01	3.89999348263
19387446	637266769	5031.0	73.7099653886	0.780734309111	WQZGKKKJIJFFOK-XKTQNOIPSA-N	0.0		flat tautomer	637266769	11071.0	79.8696662315	1.0	147.419930777	0.780734309111	2.01	3.89999348263
19387447	637266769	5031.0	73.7099653886	0.780734309111	WQZGKKKJIJFFOK-XKTQNOIPSA-N	0.0		flat tautomer	637266769	4005.0	79.5142785735	1.0	147.419930777	0.780734309111	2.01	3.89999348263
19387448	637266769	5031.0	73.7099653886	0.780734309111	WQZGKKKJIJFFOK-XKTQNOIPSA-N	0.0		flat tautomer	637266769	11881.0	79.5142785735	1.0	147.419930777	0.780734309111	2.01	3.89999348263
19387449	637266769	5031.0	73.7099653886	0.780734309111	WQZGKKKJIJFFOK-XKTQNOIPSA-N	0.0		flat tautomer	637266769	13196.0	79.5142785735	1.0	147.419930777	0.780734309111	2.01	3.89999348263
19387450	637266769	5031.0	73.7099653886	0.780734309111	WQZGKKKJIJFFOK-XKTQNOIPSA-N	0.0		flat tautomer	637266769	4267.0	78.6925039621	1.0	147.419930777	0.780734309111	2.01	3.89999348263
19387451	637266769	5031.0	73.7099653886	0.780734309111	WQZGKKKJIJFFOK-XKTQNOIPSA-N	0.0		flat tautomer	637266769	1849.0	78.2118316289	1.0	147.419930777	0.780734309111	2.01	3.89999348263
19386972	637266769	10163.0	72.4412914295	0.794279354316	WQZGKKKJIJFFOK-XKTQNOIPSA-N	0.0		flat tautomer	637266769	13591.0	87.9871627753	1.0	144.882582859	0.794279354316	2.01	3.89983630341
19386973	637266769	10163.0	72.4412914295	0.794279354316	WQZGKKKJIJFFOK-XKTQNOIPSA-N	0.0		flat tautomer	637266769	15081.0	87.9871627753	1.0	144.882582859	0.794279354316	2.01	3.89983630341
19386974	637266769	10163.0	72.4412914295	0.794279354316	WQZGKKKJIJFFOK-XKTQNOIPSA-N	0.0		flat tautomer	637266769	339.0	82.9065783148	1.0	144.882582859	0.794279354316	2.01	3.89983630341
19386975	637266769	10163.0	72.4412914295	0.794279354316	WQZGKKKJIJFFOK-XKTQNOIPSA-N	0.0		flat tautomer	637266769	3584.0	82.9065783148	1.0	144.882582859	0.794279354316	2.01	3.89983630341
19386976	637266769	10163.0	72.4412914295	0.794279354316	WQZGKKKJIJFFOK-XKTQNOIPSA-N	0.0		flat tautomer	637266769	15001.0	82.9065783148	1.0	144.882582859	0.794279354316	2.01	3.89983630341
19386977	637266769	10163.0	72.4412914295	0.794279354316	WQZGKKKJIJFFOK-XKTQNOIPSA-N	0.0		flat tautomer	637266769	10460.0	82.735182177	1.0	144.882582859	0.794279354316	2.01	3.89983630341
19386978	637266769	10163.0	72.4412914295	0.794279354316	WQZGKKKJIJFFOK-XKTQNOIPSA-N	0.0		flat tautomer	637266769	13745.0	82.735182177	1.0	144.882582859	0.794279354316	2.01	3.89983630341
19386979	637266769	10163.0	72.4412914295	0.794279354316	WQZGKKKJIJFFOK-XKTQNOIPSA-N	0.0		flat tautomer	637266769	1622.0	79.9913998282	1.0	144.882582859	0.794279354316	2.01	3.89983630341
19386980	637266769	10163.0	72.4412914295	0.794279354316	WQZGKKKJIJFFOK-XKTQNOIPSA-N	0.0		flat tautomer	637266769	10861.0	79.8696662315	1.0	144.882582859	0.794279354316	2.01	3.89983630341
19386981	637266769	10163.0	72.4412914295	0.794279354316	WQZGKKKJIJFFOK-XKTQNOIPSA-N	0.0		flat tautomer	637266769	11071.0	79.8696662315	1.0	144.882582859	0.794279354316	2.01	3.89983630341
19386982	637266769	10163.0	72.4412914295	0.794279354316	WQZGKKKJIJFFOK-XKTQNOIPSA-N	0.0		flat tautomer	637266769	4005.0	79.5142785735	1.0	144.882582859	0.794279354316	2.01	3.89983630341
19386983	637266769	10163.0	72.4412914295	0.794279354316	WQZGKKKJIJFFOK-XKTQNOIPSA-N	0.0		flat tautomer	637266769	11881.0	79.5142785735	1.0	144.882582859	0.794279354316	2.01	3.89983630341
19386984	637266769	10163.0	72.4412914295	0.794279354316	WQZGKKKJIJFFOK-XKTQNOIPSA-N	0.0		flat tautomer	637266769	13196.0	79.5142785735	1.0	144.882582859	0.794279354316	2.01	3.89983630341
19386985	637266769	10163.0	72.4412914295	0.794279354316	WQZGKKKJIJFFOK-XKTQNOIPSA-N	0.0		flat tautomer	637266769	4267.0	78.6925039621	1.0	144.882582859	0.794279354316	2.01	3.89983630341
19386986	637266769	10163.0	72.4412914295	0.794279354316	WQZGKKKJIJFFOK-XKTQNOIPSA-N	0.0		flat tautomer	637266769	1849.0	78.2118316289	1.0	144.882582859	0.794279354316	2.01	3.89983630341
20013911	637270876	5031.0	88.3936186349	0.687711913266	WQZGKKKJIJFFOK-XKTQNOIPSA-N	0.0		flat tautomer	637270876	4037.0	83.6458915609	1.0	167.291783122	0.687711913266	2.01	3.89959319488
20013986	637270876	13745.0	87.3178549236	0.687711913266	WQZGKKKJIJFFOK-XKTQNOIPSA-N	0.0		flat tautomer	637270876	4037.0	83.6458915609	1.0	167.291783122	0.687711913266	2.01	3.89959319488
20013716	637270876	1622.0	88.2773660775	0.687711913266	WQZGKKKJIJFFOK-XKTQNOIPSA-N	0.0		flat tautomer	637270876	4037.0	83.6458915609	1.0	167.291783122	0.687711913266	2.01	3.89959319488
12512269	637265280	1849.0	102.806875402	0.591634386844	WQZGKKKJIJFFOK-XKTQNOIPSA-N	0.0		flat tautomer	637265280	339.0	97.19859629	1.0	194.39719258	0.591634386844	2.01	3.89928396267
12512270	637265280	1849.0	102.806875402	0.591634386844	WQZGKKKJIJFFOK-XKTQNOIPSA-N	0.0		flat tautomer	637265280	3584.0	97.19859629	1.0	194.39719258	0.591634386844	2.01	3.89928396267
12512271	637265280	1849.0	102.806875402	0.591634386844	WQZGKKKJIJFFOK-XKTQNOIPSA-N	0.0		flat tautomer	637265280	6831.0	97.19859629	1.0	194.39719258	0.591634386844	2.01	3.89928396267
12512325	637265280	4365.0	102.57024772	0.591634386844	WQZGKKKJIJFFOK-XKTQNOIPSA-N	0.0		flat tautomer	637265280	339.0	97.19859629	1.0	194.39719258	0.591634386844	2.01	3.89928396267
12512326	637265280	4365.0	102.57024772	0.591634386844	WQZGKKKJIJFFOK-XKTQNOIPSA-N	0.0		flat tautomer	637265280	3584.0	97.19859629	1.0	194.39719258	0.591634386844	2.01	3.89928396267
12512327	637265280	4365.0	102.57024772	0.591634386844	WQZGKKKJIJFFOK-XKTQNOIPSA-N	0.0		flat tautomer	637265280	6831.0	97.19859629	1.0	194.39719258	0.591634386844	2.01	3.89928396267
12512493	637265280	5031.0	98.1073489661	0.591634386844	WQZGKKKJIJFFOK-XKTQNOIPSA-N	0.0		flat tautomer	637265280	339.0	97.19859629	1.0	194.39719258	0.591634386844	2.01	3.89928396267
12512494	637265280	5031.0	98.1073489661	0.591634386844	WQZGKKKJIJFFOK-XKTQNOIPSA-N	0.0		flat tautomer	637265280	3584.0	97.19859629	1.0	194.39719258	0.591634386844	2.01	3.89928396267
12512495	637265280	5031.0	98.1073489661	0.591634386844	WQZGKKKJIJFFOK-XKTQNOIPSA-N	0.0		flat tautomer	637265280	6831.0	97.19859629	1.0	194.39719258	0.591634386844	2.01	3.89928396267
3409398	637271060	2754.0	77.1791420106	0.745013468122	WQZGKKKJIJFFOK-XKTQNOIPSA-N	0.0		flat tautomer	637271060	599.0	102.623423043	1.0	154.358284021	0.745013468122	2.01	3.89917323563
3409399	637271060	2754.0	77.1791420106	0.745013468122	WQZGKKKJIJFFOK-XKTQNOIPSA-N	0.0		flat tautomer	637271060	2138.0	102.623423043	1.0	154.358284021	0.745013468122	2.01	3.89917323563
3409458	637271060	5746.0	77.1791420106	0.745013468122	WQZGKKKJIJFFOK-XKTQNOIPSA-N	0.0		flat tautomer	637271060	599.0	102.623423043	1.0	154.358284021	0.745013468122	2.01	3.89917323563
3409459	637271060	5746.0	77.1791420106	0.745013468122	WQZGKKKJIJFFOK-XKTQNOIPSA-N	0.0		flat tautomer	637271060	2138.0	102.623423043	1.0	154.358284021	0.745013468122	2.01	3.89917323563
12518858	637265280	13745.0	92.124360063	0.624088952415	WQZGKKKJIJFFOK-XKTQNOIPSA-N	0.0		flat tautomer	637265280	13591.0	105.424812155	1.0	184.248720126	0.624088952415	2.01	3.89907651657
12518859	637265280	13745.0	92.124360063	0.624088952415	WQZGKKKJIJFFOK-XKTQNOIPSA-N	0.0		flat tautomer	637265280	15081.0	105.424812155	1.0	184.248720126	0.624088952415	2.01	3.89907651657
12518860	637265280	13745.0	92.124360063	0.624088952415	WQZGKKKJIJFFOK-XKTQNOIPSA-N	0.0		flat tautomer	637265280	1849.0	103.779891912	1.0	184.248720126	0.624088952415	2.01	3.89907651657
12518861	637265280	13745.0	92.124360063	0.624088952415	WQZGKKKJIJFFOK-XKTQNOIPSA-N	0.0		flat tautomer	637265280	4365.0	103.154281982	1.0	184.248720126	0.624088952415	2.01	3.89907651657
12518862	637265280	13745.0	92.124360063	0.624088952415	WQZGKKKJIJFFOK-XKTQNOIPSA-N	0.0		flat tautomer	637265280	5031.0	100.013676223	1.0	184.248720126	0.624088952415	2.01	3.89907651657
12518863	637265280	13745.0	92.124360063	0.624088952415	WQZGKKKJIJFFOK-XKTQNOIPSA-N	0.0		flat tautomer	637265280	339.0	97.19859629	1.0	184.248720126	0.624088952415	2.01	3.89907651657
12518864	637265280	13745.0	92.124360063	0.624088952415	WQZGKKKJIJFFOK-XKTQNOIPSA-N	0.0		flat tautomer	637265280	3584.0	97.19859629	1.0	184.248720126	0.624088952415	2.01	3.89907651657
12518865	637265280	13745.0	92.124360063	0.624088952415	WQZGKKKJIJFFOK-XKTQNOIPSA-N	0.0		flat tautomer	637265280	6831.0	97.19859629	1.0	184.248720126	0.624088952415	2.01	3.89907651657
12518866	637265280	13745.0	92.124360063	0.624088952415	WQZGKKKJIJFFOK-XKTQNOIPSA-N	0.0		flat tautomer	637265280	4267.0	95.8632794328	1.0	184.248720126	0.624088952415	2.01	3.89907651657
12518867	637265280	13745.0	92.124360063	0.624088952415	WQZGKKKJIJFFOK-XKTQNOIPSA-N	0.0		flat tautomer	637265280	1622.0	94.5816987087	1.0	184.248720126	0.624088952415	2.01	3.89907651657
12518868	637265280	13745.0	92.124360063	0.624088952415	WQZGKKKJIJFFOK-XKTQNOIPSA-N	0.0		flat tautomer	637265280	1383.0	93.8996294549	1.0	184.248720126	0.624088952415	2.01	3.89907651657
12518869	637265280	13745.0	92.124360063	0.624088952415	WQZGKKKJIJFFOK-XKTQNOIPSA-N	0.0		flat tautomer	637265280	4366.0	93.8996294549	1.0	184.248720126	0.624088952415	2.01	3.89907651657
17082687	637271826	10163.0	70.3242216583	0.81744485017	WQZGKKKJIJFFOK-XKTQNOIPSA-N	0.0		flat tautomer	637271826	339.0	93.1706962272	1.0	140.648443317	0.81744485017	2.01	3.89894727526
17082688	637271826	10163.0	70.3242216583	0.81744485017	WQZGKKKJIJFFOK-XKTQNOIPSA-N	0.0		flat tautomer	637271826	3584.0	93.1706962272	1.0	140.648443317	0.81744485017	2.01	3.89894727526
17082689	637271826	10163.0	70.3242216583	0.81744485017	WQZGKKKJIJFFOK-XKTQNOIPSA-N	0.0		flat tautomer	637271826	6831.0	93.1706962272	1.0	140.648443317	0.81744485017	2.01	3.89894727526
17082690	637271826	10163.0	70.3242216583	0.81744485017	WQZGKKKJIJFFOK-XKTQNOIPSA-N	0.0		flat tautomer	637271826	1622.0	92.4828041021	1.0	140.648443317	0.81744485017	2.01	3.89894727526
17082693	637271826	10163.0	70.3242216583	0.81744485017	WQZGKKKJIJFFOK-XKTQNOIPSA-N	0.0		flat tautomer	637271826	15001.0	92.1040252676	1.0	140.648443317	0.81744485017	2.01	3.89894727526
17082694	637271826	10163.0	70.3242216583	0.81744485017	WQZGKKKJIJFFOK-XKTQNOIPSA-N	0.0		flat tautomer	637271826	1383.0	91.2790142558	1.0	140.648443317	0.81744485017	2.01	3.89894727526
17082695	637271826	10163.0	70.3242216583	0.81744485017	WQZGKKKJIJFFOK-XKTQNOIPSA-N	0.0		flat tautomer	637271826	4366.0	91.2790142558	1.0	140.648443317	0.81744485017	2.01	3.89894727526
14723466	637267041	2250.0	81.468521083	0.705601094323	WQZGKKKJIJFFOK-XKTQNOIPSA-N	0.0		flat tautomer	637267041	4365.0	100.432973634	1.0	162.937042166	0.705601094323	2.01	3.89891513968
14723467	637267041	2250.0	81.468521083	0.705601094323	WQZGKKKJIJFFOK-XKTQNOIPSA-N	0.0		flat tautomer	637267041	13591.0	98.8124792792	1.0	162.937042166	0.705601094323	2.01	3.89891513968
14723468	637267041	2250.0	81.468521083	0.705601094323	WQZGKKKJIJFFOK-XKTQNOIPSA-N	0.0		flat tautomer	637267041	15081.0	98.8124792792	1.0	162.937042166	0.705601094323	2.01	3.89891513968
14723469	637267041	2250.0	81.468521083	0.705601094323	WQZGKKKJIJFFOK-XKTQNOIPSA-N	0.0		flat tautomer	637267041	5031.0	96.9625735021	1.0	162.937042166	0.705601094323	2.01	3.89891513968
14723470	637267041	2250.0	81.468521083	0.705601094323	WQZGKKKJIJFFOK-XKTQNOIPSA-N	0.0		flat tautomer	637267041	339.0	96.2781893848	1.0	162.937042166	0.705601094323	2.01	3.89891513968
14723471	637267041	2250.0	81.468521083	0.705601094323	WQZGKKKJIJFFOK-XKTQNOIPSA-N	0.0		flat tautomer	637267041	3584.0	96.2781893848	1.0	162.937042166	0.705601094323	2.01	3.89891513968
14723472	637267041	2250.0	81.468521083	0.705601094323	WQZGKKKJIJFFOK-XKTQNOIPSA-N	0.0		flat tautomer	637267041	6831.0	96.2781893848	1.0	162.937042166	0.705601094323	2.01	3.89891513968
14723473	637267041	2250.0	81.468521083	0.705601094323	WQZGKKKJIJFFOK-XKTQNOIPSA-N	0.0		flat tautomer	637267041	4267.0	95.9065783148	1.0	162.937042166	0.705601094323	2.01	3.89891513968
14723476	637267041	2250.0	81.468521083	0.705601094323	WQZGKKKJIJFFOK-XKTQNOIPSA-N	0.0		flat tautomer	637267041	15001.0	95.6307841426	1.0	162.937042166	0.705601094323	2.01	3.89891513968
14723477	637267041	2250.0	81.468521083	0.705601094323	WQZGKKKJIJFFOK-XKTQNOIPSA-N	0.0		flat tautomer	637267041	1622.0	92.9430951487	1.0	162.937042166	0.705601094323	2.01	3.89891513968
14723478	637267041	2250.0	81.468521083	0.705601094323	WQZGKKKJIJFFOK-XKTQNOIPSA-N	0.0		flat tautomer	637267041	4005.0	91.288192771	1.0	162.937042166	0.705601094323	2.01	3.89891513968
14723479	637267041	2250.0	81.468521083	0.705601094323	WQZGKKKJIJFFOK-XKTQNOIPSA-N	0.0		flat tautomer	637267041	11881.0	91.288192771	1.0	162.937042166	0.705601094323	2.01	3.89891513968
14723480	637267041	2250.0	81.468521083	0.705601094323	WQZGKKKJIJFFOK-XKTQNOIPSA-N	0.0		flat tautomer	637267041	13196.0	91.288192771	1.0	162.937042166	0.705601094323	2.01	3.89891513968
14723481	637267041	2250.0	81.468521083	0.705601094323	WQZGKKKJIJFFOK-XKTQNOIPSA-N	0.0		flat tautomer	637267041	1849.0	90.9244530386	1.0	162.937042166	0.705601094323	2.01	3.89891513968
17077877	637271826	1849.0	96.0963674839	0.624088952415	WQZGKKKJIJFFOK-XKTQNOIPSA-N	0.0		flat tautomer	637271826	15001.0	92.1040252676	1.0	184.208050535	0.624088952415	2.01	3.89886133601
17077941	637271826	4365.0	93.388276692	0.624088952415	WQZGKKKJIJFFOK-XKTQNOIPSA-N	0.0		flat tautomer	637271826	15001.0	92.1040252676	1.0	184.208050535	0.624088952415	2.01	3.89886133601
17078133	637271826	5031.0	100.609064893	0.624088952415	WQZGKKKJIJFFOK-XKTQNOIPSA-N	0.0		flat tautomer	637271826	15001.0	92.1040252676	1.0	184.208050535	0.624088952415	2.01	3.89886133601
12512912	637265280	396.0	76.6556077263	0.749578662202	WQZGKKKJIJFFOK-XKTQNOIPSA-N	0.0		flat tautomer	637265280	5031.0	100.013676223	1.0	153.311215453	0.749578662202	2.01	3.89849336897
12512913	637265280	396.0	76.6556077263	0.749578662202	WQZGKKKJIJFFOK-XKTQNOIPSA-N	0.0		flat tautomer	637265280	339.0	97.19859629	1.0	153.311215453	0.749578662202	2.01	3.89849336897
12512914	637265280	396.0	76.6556077263	0.749578662202	WQZGKKKJIJFFOK-XKTQNOIPSA-N	0.0		flat tautomer	637265280	3584.0	97.19859629	1.0	153.311215453	0.749578662202	2.01	3.89849336897
12512915	637265280	396.0	76.6556077263	0.749578662202	WQZGKKKJIJFFOK-XKTQNOIPSA-N	0.0		flat tautomer	637265280	6831.0	97.19859629	1.0	153.311215453	0.749578662202	2.01	3.89849336897
12512916	637265280	396.0	76.6556077263	0.749578662202	WQZGKKKJIJFFOK-XKTQNOIPSA-N	0.0		flat tautomer	637265280	4267.0	95.8632794328	1.0	153.311215453	0.749578662202	2.01	3.89849336897
12512917	637265280	396.0	76.6556077263	0.749578662202	WQZGKKKJIJFFOK-XKTQNOIPSA-N	0.0		flat tautomer	637265280	1622.0	94.5816987087	1.0	153.311215453	0.749578662202	2.01	3.89849336897
12512918	637265280	396.0	76.6556077263	0.749578662202	WQZGKKKJIJFFOK-XKTQNOIPSA-N	0.0		flat tautomer	637265280	1383.0	93.8996294549	1.0	153.311215453	0.749578662202	2.01	3.89849336897
12512919	637265280	396.0	76.6556077263	0.749578662202	WQZGKKKJIJFFOK-XKTQNOIPSA-N	0.0		flat tautomer	637265280	4366.0	93.8996294549	1.0	153.311215453	0.749578662202	2.01	3.89849336897
12513794	637265280	7411.0	76.6556077263	0.749578662202	WQZGKKKJIJFFOK-XKTQNOIPSA-N	0.0		flat tautomer	637265280	5031.0	100.013676223	1.0	153.311215453	0.749578662202	2.01	3.89849336897
12513795	637265280	7411.0	76.6556077263	0.749578662202	WQZGKKKJIJFFOK-XKTQNOIPSA-N	0.0		flat tautomer	637265280	339.0	97.19859629	1.0	153.311215453	0.749578662202	2.01	3.89849336897
12513796	637265280	7411.0	76.6556077263	0.749578662202	WQZGKKKJIJFFOK-XKTQNOIPSA-N	0.0		flat tautomer	637265280	3584.0	97.19859629	1.0	153.311215453	0.749578662202	2.01	3.89849336897
12513797	637265280	7411.0	76.6556077263	0.749578662202	WQZGKKKJIJFFOK-XKTQNOIPSA-N	0.0		flat tautomer	637265280	6831.0	97.19859629	1.0	153.311215453	0.749578662202	2.01	3.89849336897
12513798	637265280	7411.0	76.6556077263	0.749578662202	WQZGKKKJIJFFOK-XKTQNOIPSA-N	0.0		flat tautomer	637265280	4267.0	95.8632794328	1.0	153.311215453	0.749578662202	2.01	3.89849336897
12513799	637265280	7411.0	76.6556077263	0.749578662202	WQZGKKKJIJFFOK-XKTQNOIPSA-N	0.0		flat tautomer	637265280	1622.0	94.5816987087	1.0	153.311215453	0.749578662202	2.01	3.89849336897
12513800	637265280	7411.0	76.6556077263	0.749578662202	WQZGKKKJIJFFOK-XKTQNOIPSA-N	0.0		flat tautomer	637265280	1383.0	93.8996294549	1.0	153.311215453	0.749578662202	2.01	3.89849336897
12513801	637265280	7411.0	76.6556077263	0.749578662202	WQZGKKKJIJFFOK-XKTQNOIPSA-N	0.0		flat tautomer	637265280	4366.0	93.8996294549	1.0	153.311215453	0.749578662202	2.01	3.89849336897
12518760	637265280	7635.0	92.0291883891	0.624088952415	WQZGKKKJIJFFOK-XKTQNOIPSA-N	0.0		flat tautomer	637265280	13591.0	105.424812155	1.0	184.058376778	0.624088952415	2.01	3.89806911341
12518761	637265280	7635.0	92.0291883891	0.624088952415	WQZGKKKJIJFFOK-XKTQNOIPSA-N	0.0		flat tautomer	637265280	15081.0	105.424812155	1.0	184.058376778	0.624088952415	2.01	3.89806911341
12518762	637265280	7635.0	92.0291883891	0.624088952415	WQZGKKKJIJFFOK-XKTQNOIPSA-N	0.0		flat tautomer	637265280	1849.0	103.779891912	1.0	184.058376778	0.624088952415	2.01	3.89806911341
12518763	637265280	7635.0	92.0291883891	0.624088952415	WQZGKKKJIJFFOK-XKTQNOIPSA-N	0.0		flat tautomer	637265280	4365.0	103.154281982	1.0	184.058376778	0.624088952415	2.01	3.89806911341
12518764	637265280	7635.0	92.0291883891	0.624088952415	WQZGKKKJIJFFOK-XKTQNOIPSA-N	0.0		flat tautomer	637265280	5031.0	100.013676223	1.0	184.058376778	0.624088952415	2.01	3.89806911341
12518765	637265280	7635.0	92.0291883891	0.624088952415	WQZGKKKJIJFFOK-XKTQNOIPSA-N	0.0		flat tautomer	637265280	339.0	97.19859629	1.0	184.058376778	0.624088952415	2.01	3.89806911341
12518766	637265280	7635.0	92.0291883891	0.624088952415	WQZGKKKJIJFFOK-XKTQNOIPSA-N	0.0		flat tautomer	637265280	3584.0	97.19859629	1.0	184.058376778	0.624088952415	2.01	3.89806911341
12518767	637265280	7635.0	92.0291883891	0.624088952415	WQZGKKKJIJFFOK-XKTQNOIPSA-N	0.0		flat tautomer	637265280	6831.0	97.19859629	1.0	184.058376778	0.624088952415	2.01	3.89806911341
12518768	637265280	7635.0	92.0291883891	0.624088952415	WQZGKKKJIJFFOK-XKTQNOIPSA-N	0.0		flat tautomer	637265280	4267.0	95.8632794328	1.0	184.058376778	0.624088952415	2.01	3.89806911341
12518769	637265280	7635.0	92.0291883891	0.624088952415	WQZGKKKJIJFFOK-XKTQNOIPSA-N	0.0		flat tautomer	637265280	1622.0	94.5816987087	1.0	184.058376778	0.624088952415	2.01	3.89806911341
12518770	637265280	7635.0	92.0291883891	0.624088952415	WQZGKKKJIJFFOK-XKTQNOIPSA-N	0.0		flat tautomer	637265280	1383.0	93.8996294549	1.0	184.058376778	0.624088952415	2.01	3.89806911341
12518771	637265280	7635.0	92.0291883891	0.624088952415	WQZGKKKJIJFFOK-XKTQNOIPSA-N	0.0		flat tautomer	637265280	4366.0	93.8996294549	1.0	184.058376778	0.624088952415	2.01	3.89806911341
19389992	637266769	13745.0	83.9956786262	0.694182199378	WQZGKKKJIJFFOK-XKTQNOIPSA-N	0.0		flat tautomer	637266769	10460.0	82.735182177	1.0	165.470364354	0.694182199378	2.01	3.89805029559
19387962	637266769	1622.0	81.209714836	0.707082527706	WQZGKKKJIJFFOK-XKTQNOIPSA-N	0.0		flat tautomer	637266769	13591.0	87.9871627753	1.0	162.419429672	0.707082527706	2.01	3.89785820179
19387963	637266769	1622.0	81.209714836	0.707082527706	WQZGKKKJIJFFOK-XKTQNOIPSA-N	0.0		flat tautomer	637266769	15081.0	87.9871627753	1.0	162.419429672	0.707082527706	2.01	3.89785820179
19387964	637266769	1622.0	81.209714836	0.707082527706	WQZGKKKJIJFFOK-XKTQNOIPSA-N	0.0		flat tautomer	637266769	339.0	82.9065783148	1.0	162.419429672	0.707082527706	2.01	3.89785820179
19387965	637266769	1622.0	81.209714836	0.707082527706	WQZGKKKJIJFFOK-XKTQNOIPSA-N	0.0		flat tautomer	637266769	3584.0	82.9065783148	1.0	162.419429672	0.707082527706	2.01	3.89785820179
19387966	637266769	1622.0	81.209714836	0.707082527706	WQZGKKKJIJFFOK-XKTQNOIPSA-N	0.0		flat tautomer	637266769	15001.0	82.9065783148	1.0	162.419429672	0.707082527706	2.01	3.89785820179
19387967	637266769	1622.0	81.209714836	0.707082527706	WQZGKKKJIJFFOK-XKTQNOIPSA-N	0.0		flat tautomer	637266769	10460.0	82.735182177	1.0	162.419429672	0.707082527706	2.01	3.89785820179
19387968	637266769	1622.0	81.209714836	0.707082527706	WQZGKKKJIJFFOK-XKTQNOIPSA-N	0.0		flat tautomer	637266769	13745.0	82.735182177	1.0	162.419429672	0.707082527706	2.01	3.89785820179
7465260	637270941	4928.0	55.2898826349	0.531365230058	WQZGKKKJIJFFOK-XKTQNOIPSA-N	0.0		flat tautomer	637270941	4928.0	54.0136762229	2.0	108.027352446	0.531365230058	2.01	3.89751889771
14714765	637267041	4365.0	99.3585258895	0.591634386844	WQZGKKKJIJFFOK-XKTQNOIPSA-N	0.0		flat tautomer	637267041	5031.0	96.9625735021	1.0	193.925147004	0.591634386844	2.01	3.89691469209
45980777	637268033	6123.0	72.7281583935	0.788758947678	WQZGKKKJIJFFOK-XKTQNOIPSA-N	0.0		flat tautomer	637268033	13330.0	79.2291479884	1.0	145.456316787	0.788758947678	2.01	3.89689079672
45980784	637268033	13330.0	72.7281583935	0.788758947678	WQZGKKKJIJFFOK-XKTQNOIPSA-N	0.0		flat tautomer	637268033	6123.0	79.2291479884	1.0	145.456316787	0.788758947678	2.01	3.89689079672
7507739	637266903	5031.0	83.0362121727	0.783393415404	WQZGKKKJIJFFOK-XKTQNOIPSA-N	0.0		flat tautomer	637266903	12891.0	73.189767482	1.0	146.379534964	0.783393415404	2.01	3.89640493161
7507740	637266903	5031.0	83.0362121727	0.783393415404	WQZGKKKJIJFFOK-XKTQNOIPSA-N	0.0		flat tautomer	637266903	14875.0	73.189767482	1.0	146.379534964	0.783393415404	2.01	3.89640493161
14726685	637267041	396.0	73.1791420106	0.783393415404	WQZGKKKJIJFFOK-XKTQNOIPSA-N	0.0		flat tautomer	637267041	5031.0	96.9625735021	1.0	146.358284021	0.783393415404	2.01	3.89626350681
14726686	637267041	396.0	73.1791420106	0.783393415404	WQZGKKKJIJFFOK-XKTQNOIPSA-N	0.0		flat tautomer	637267041	339.0	96.2781893848	1.0	146.358284021	0.783393415404	2.01	3.89626350681
14726687	637267041	396.0	73.1791420106	0.783393415404	WQZGKKKJIJFFOK-XKTQNOIPSA-N	0.0		flat tautomer	637267041	3584.0	96.2781893848	1.0	146.358284021	0.783393415404	2.01	3.89626350681
14726688	637267041	396.0	73.1791420106	0.783393415404	WQZGKKKJIJFFOK-XKTQNOIPSA-N	0.0		flat tautomer	637267041	6831.0	96.2781893848	1.0	146.358284021	0.783393415404	2.01	3.89626350681
14726689	637267041	396.0	73.1791420106	0.783393415404	WQZGKKKJIJFFOK-XKTQNOIPSA-N	0.0		flat tautomer	637267041	4267.0	95.9065783148	1.0	146.358284021	0.783393415404	2.01	3.89626350681
14726692	637267041	396.0	73.1791420106	0.783393415404	WQZGKKKJIJFFOK-XKTQNOIPSA-N	0.0		flat tautomer	637267041	15001.0	95.6307841426	1.0	146.358284021	0.783393415404	2.01	3.89626350681
14726693	637267041	396.0	73.1791420106	0.783393415404	WQZGKKKJIJFFOK-XKTQNOIPSA-N	0.0		flat tautomer	637267041	1622.0	92.9430951487	1.0	146.358284021	0.783393415404	2.01	3.89626350681
14726694	637267041	396.0	73.1791420106	0.783393415404	WQZGKKKJIJFFOK-XKTQNOIPSA-N	0.0		flat tautomer	637267041	4005.0	91.288192771	1.0	146.358284021	0.783393415404	2.01	3.89626350681
14726695	637267041	396.0	73.1791420106	0.783393415404	WQZGKKKJIJFFOK-XKTQNOIPSA-N	0.0		flat tautomer	637267041	11881.0	91.288192771	1.0	146.358284021	0.783393415404	2.01	3.89626350681
14726696	637267041	396.0	73.1791420106	0.783393415404	WQZGKKKJIJFFOK-XKTQNOIPSA-N	0.0		flat tautomer	637267041	13196.0	91.288192771	1.0	146.358284021	0.783393415404	2.01	3.89626350681
14726697	637267041	396.0	73.1791420106	0.783393415404	WQZGKKKJIJFFOK-XKTQNOIPSA-N	0.0		flat tautomer	637267041	1849.0	90.9244530386	1.0	146.358284021	0.783393415404	2.01	3.89626350681
14727501	637267041	7411.0	73.1791420106	0.783393415404	WQZGKKKJIJFFOK-XKTQNOIPSA-N	0.0		flat tautomer	637267041	5031.0	96.9625735021	1.0	146.358284021	0.783393415404	2.01	3.89626350681
14727502	637267041	7411.0	73.1791420106	0.783393415404	WQZGKKKJIJFFOK-XKTQNOIPSA-N	0.0		flat tautomer	637267041	339.0	96.2781893848	1.0	146.358284021	0.783393415404	2.01	3.89626350681
14727503	637267041	7411.0	73.1791420106	0.783393415404	WQZGKKKJIJFFOK-XKTQNOIPSA-N	0.0		flat tautomer	637267041	3584.0	96.2781893848	1.0	146.358284021	0.783393415404	2.01	3.89626350681
14727504	637267041	7411.0	73.1791420106	0.783393415404	WQZGKKKJIJFFOK-XKTQNOIPSA-N	0.0		flat tautomer	637267041	6831.0	96.2781893848	1.0	146.358284021	0.783393415404	2.01	3.89626350681
14727505	637267041	7411.0	73.1791420106	0.783393415404	WQZGKKKJIJFFOK-XKTQNOIPSA-N	0.0		flat tautomer	637267041	4267.0	95.9065783148	1.0	146.358284021	0.783393415404	2.01	3.89626350681
14727508	637267041	7411.0	73.1791420106	0.783393415404	WQZGKKKJIJFFOK-XKTQNOIPSA-N	0.0		flat tautomer	637267041	15001.0	95.6307841426	1.0	146.358284021	0.783393415404	2.01	3.89626350681
14727509	637267041	7411.0	73.1791420106	0.783393415404	WQZGKKKJIJFFOK-XKTQNOIPSA-N	0.0		flat tautomer	637267041	1622.0	92.9430951487	1.0	146.358284021	0.783393415404	2.01	3.89626350681
14727510	637267041	7411.0	73.1791420106	0.783393415404	WQZGKKKJIJFFOK-XKTQNOIPSA-N	0.0		flat tautomer	637267041	4005.0	91.288192771	1.0	146.358284021	0.783393415404	2.01	3.89626350681
14727511	637267041	7411.0	73.1791420106	0.783393415404	WQZGKKKJIJFFOK-XKTQNOIPSA-N	0.0		flat tautomer	637267041	11881.0	91.288192771	1.0	146.358284021	0.783393415404	2.01	3.89626350681
14727512	637267041	7411.0	73.1791420106	0.783393415404	WQZGKKKJIJFFOK-XKTQNOIPSA-N	0.0		flat tautomer	637267041	13196.0	91.288192771	1.0	146.358284021	0.783393415404	2.01	3.89626350681
14727513	637267041	7411.0	73.1791420106	0.783393415404	WQZGKKKJIJFFOK-XKTQNOIPSA-N	0.0		flat tautomer	637267041	1849.0	90.9244530386	1.0	146.358284021	0.783393415404	2.01	3.89626350681
19388067	637266769	10861.0	81.0496351456	0.707082527706	WQZGKKKJIJFFOK-XKTQNOIPSA-N	0.0		flat tautomer	637266769	13591.0	87.9871627753	1.0	162.099270291	0.707082527706	2.01	3.89593592654
19388068	637266769	10861.0	81.0496351456	0.707082527706	WQZGKKKJIJFFOK-XKTQNOIPSA-N	0.0		flat tautomer	637266769	15081.0	87.9871627753	1.0	162.099270291	0.707082527706	2.01	3.89593592654
19388069	637266769	10861.0	81.0496351456	0.707082527706	WQZGKKKJIJFFOK-XKTQNOIPSA-N	0.0		flat tautomer	637266769	339.0	82.9065783148	1.0	162.099270291	0.707082527706	2.01	3.89593592654
19388070	637266769	10861.0	81.0496351456	0.707082527706	WQZGKKKJIJFFOK-XKTQNOIPSA-N	0.0		flat tautomer	637266769	3584.0	82.9065783148	1.0	162.099270291	0.707082527706	2.01	3.89593592654
19388071	637266769	10861.0	81.0496351456	0.707082527706	WQZGKKKJIJFFOK-XKTQNOIPSA-N	0.0		flat tautomer	637266769	15001.0	82.9065783148	1.0	162.099270291	0.707082527706	2.01	3.89593592654
19388072	637266769	10861.0	81.0496351456	0.707082527706	WQZGKKKJIJFFOK-XKTQNOIPSA-N	0.0		flat tautomer	637266769	10460.0	82.735182177	1.0	162.099270291	0.707082527706	2.01	3.89593592654
19388073	637266769	10861.0	81.0496351456	0.707082527706	WQZGKKKJIJFFOK-XKTQNOIPSA-N	0.0		flat tautomer	637266769	13745.0	82.735182177	1.0	162.099270291	0.707082527706	2.01	3.89593592654
19388082	637266769	11071.0	81.0496351456	0.707082527706	WQZGKKKJIJFFOK-XKTQNOIPSA-N	0.0		flat tautomer	637266769	13591.0	87.9871627753	1.0	162.099270291	0.707082527706	2.01	3.89593592654
19388083	637266769	11071.0	81.0496351456	0.707082527706	WQZGKKKJIJFFOK-XKTQNOIPSA-N	0.0		flat tautomer	637266769	15081.0	87.9871627753	1.0	162.099270291	0.707082527706	2.01	3.89593592654
19388084	637266769	11071.0	81.0496351456	0.707082527706	WQZGKKKJIJFFOK-XKTQNOIPSA-N	0.0		flat tautomer	637266769	339.0	82.9065783148	1.0	162.099270291	0.707082527706	2.01	3.89593592654
19388085	637266769	11071.0	81.0496351456	0.707082527706	WQZGKKKJIJFFOK-XKTQNOIPSA-N	0.0		flat tautomer	637266769	3584.0	82.9065783148	1.0	162.099270291	0.707082527706	2.01	3.89593592654
19388086	637266769	11071.0	81.0496351456	0.707082527706	WQZGKKKJIJFFOK-XKTQNOIPSA-N	0.0		flat tautomer	637266769	15001.0	82.9065783148	1.0	162.099270291	0.707082527706	2.01	3.89593592654
19388087	637266769	11071.0	81.0496351456	0.707082527706	WQZGKKKJIJFFOK-XKTQNOIPSA-N	0.0		flat tautomer	637266769	10460.0	82.735182177	1.0	162.099270291	0.707082527706	2.01	3.89593592654
19388088	637266769	11071.0	81.0496351456	0.707082527706	WQZGKKKJIJFFOK-XKTQNOIPSA-N	0.0		flat tautomer	637266769	13745.0	82.735182177	1.0	162.099270291	0.707082527706	2.01	3.89593592654
45922225	637266462	6123.0	84.6197887583	0.687711913266	WQZGKKKJIJFFOK-XKTQNOIPSA-N	0.0		flat tautomer	637266462	13330.0	83.3233063904	1.0	166.646612781	0.687711913266	2.01	3.89582799412
45922244	637266462	13330.0	84.6197887583	0.687711913266	WQZGKKKJIJFFOK-XKTQNOIPSA-N	0.0		flat tautomer	637266462	6123.0	83.3233063904	1.0	166.646612781	0.687711913266	2.01	3.89582799412
19388232	637266769	1622.0	81.209714836	0.705601094323	WQZGKKKJIJFFOK-XKTQNOIPSA-N	0.0		flat tautomer	637266769	13591.0	87.9871627753	1.0	162.419429672	0.705601094323	2.01	3.89581496093
19388233	637266769	1622.0	81.209714836	0.705601094323	WQZGKKKJIJFFOK-XKTQNOIPSA-N	0.0		flat tautomer	637266769	15081.0	87.9871627753	1.0	162.419429672	0.705601094323	2.01	3.89581496093
19388234	637266769	1622.0	81.209714836	0.705601094323	WQZGKKKJIJFFOK-XKTQNOIPSA-N	0.0		flat tautomer	637266769	339.0	82.9065783148	1.0	162.419429672	0.705601094323	2.01	3.89581496093
19388235	637266769	1622.0	81.209714836	0.705601094323	WQZGKKKJIJFFOK-XKTQNOIPSA-N	0.0		flat tautomer	637266769	3584.0	82.9065783148	1.0	162.419429672	0.705601094323	2.01	3.89581496093
19388236	637266769	1622.0	81.209714836	0.705601094323	WQZGKKKJIJFFOK-XKTQNOIPSA-N	0.0		flat tautomer	637266769	15001.0	82.9065783148	1.0	162.419429672	0.705601094323	2.01	3.89581496093
19388237	637266769	1622.0	81.209714836	0.705601094323	WQZGKKKJIJFFOK-XKTQNOIPSA-N	0.0		flat tautomer	637266769	10460.0	82.735182177	1.0	162.419429672	0.705601094323	2.01	3.89581496093
19388238	637266769	1622.0	81.209714836	0.705601094323	WQZGKKKJIJFFOK-XKTQNOIPSA-N	0.0		flat tautomer	637266769	13745.0	82.735182177	1.0	162.419429672	0.705601094323	2.01	3.89581496093
19389322	637266769	1622.0	81.209714836	0.72055628807	WQZGKKKJIJFFOK-XKTQNOIPSA-N	0.0		flat tautomer	637266769	4005.0	79.5142785735	1.0	159.028557147	0.72055628807	2.01	3.89569342294
19389323	637266769	1622.0	81.209714836	0.72055628807	WQZGKKKJIJFFOK-XKTQNOIPSA-N	0.0		flat tautomer	637266769	11881.0	79.5142785735	1.0	159.028557147	0.72055628807	2.01	3.89569342294
19389324	637266769	1622.0	81.209714836	0.72055628807	WQZGKKKJIJFFOK-XKTQNOIPSA-N	0.0		flat tautomer	637266769	13196.0	79.5142785735	1.0	159.028557147	0.72055628807	2.01	3.89569342294
19389427	637266769	10861.0	81.0496351456	0.72055628807	WQZGKKKJIJFFOK-XKTQNOIPSA-N	0.0		flat tautomer	637266769	4005.0	79.5142785735	1.0	159.028557147	0.72055628807	2.01	3.89569342294
19389428	637266769	10861.0	81.0496351456	0.72055628807	WQZGKKKJIJFFOK-XKTQNOIPSA-N	0.0		flat tautomer	637266769	11881.0	79.5142785735	1.0	159.028557147	0.72055628807	2.01	3.89569342294
19389429	637266769	10861.0	81.0496351456	0.72055628807	WQZGKKKJIJFFOK-XKTQNOIPSA-N	0.0		flat tautomer	637266769	13196.0	79.5142785735	1.0	159.028557147	0.72055628807	2.01	3.89569342294
19389442	637266769	11071.0	81.0496351456	0.72055628807	WQZGKKKJIJFFOK-XKTQNOIPSA-N	0.0		flat tautomer	637266769	4005.0	79.5142785735	1.0	159.028557147	0.72055628807	2.01	3.89569342294
19389443	637266769	11071.0	81.0496351456	0.72055628807	WQZGKKKJIJFFOK-XKTQNOIPSA-N	0.0		flat tautomer	637266769	11881.0	79.5142785735	1.0	159.028557147	0.72055628807	2.01	3.89569342294
19389444	637266769	11071.0	81.0496351456	0.72055628807	WQZGKKKJIJFFOK-XKTQNOIPSA-N	0.0		flat tautomer	637266769	13196.0	79.5142785735	1.0	159.028557147	0.72055628807	2.01	3.89569342294
19389457	637266769	13745.0	83.9956786262	0.72055628807	WQZGKKKJIJFFOK-XKTQNOIPSA-N	0.0		flat tautomer	637266769	4005.0	79.5142785735	1.0	159.028557147	0.72055628807	2.01	3.89569342294
19389458	637266769	13745.0	83.9956786262	0.72055628807	WQZGKKKJIJFFOK-XKTQNOIPSA-N	0.0		flat tautomer	637266769	11881.0	79.5142785735	1.0	159.028557147	0.72055628807	2.01	3.89569342294
19389459	637266769	13745.0	83.9956786262	0.72055628807	WQZGKKKJIJFFOK-XKTQNOIPSA-N	0.0		flat tautomer	637266769	13196.0	79.5142785735	1.0	159.028557147	0.72055628807	2.01	3.89569342294
17071338	637271826	396.0	76.3893398369	0.749578662202	WQZGKKKJIJFFOK-XKTQNOIPSA-N	0.0		flat tautomer	637271826	5031.0	100.903089987	1.0	152.778679674	0.749578662202	2.01	3.8951035371
17071339	637271826	396.0	76.3893398369	0.749578662202	WQZGKKKJIJFFOK-XKTQNOIPSA-N	0.0		flat tautomer	637271826	13591.0	99.54668166	1.0	152.778679674	0.749578662202	2.01	3.8951035371
17071340	637271826	396.0	76.3893398369	0.749578662202	WQZGKKKJIJFFOK-XKTQNOIPSA-N	0.0		flat tautomer	637271826	15081.0	99.54668166	1.0	152.778679674	0.749578662202	2.01	3.8951035371
17071341	637271826	396.0	76.3893398369	0.749578662202	WQZGKKKJIJFFOK-XKTQNOIPSA-N	0.0		flat tautomer	637271826	1849.0	98.2757241304	1.0	152.778679674	0.749578662202	2.01	3.8951035371
17071342	637271826	396.0	76.3893398369	0.749578662202	WQZGKKKJIJFFOK-XKTQNOIPSA-N	0.0		flat tautomer	637271826	4365.0	95.0741724254	1.0	152.778679674	0.749578662202	2.01	3.8951035371
17071343	637271826	396.0	76.3893398369	0.749578662202	WQZGKKKJIJFFOK-XKTQNOIPSA-N	0.0		flat tautomer	637271826	339.0	93.1706962272	1.0	152.778679674	0.749578662202	2.01	3.8951035371
17071344	637271826	396.0	76.3893398369	0.749578662202	WQZGKKKJIJFFOK-XKTQNOIPSA-N	0.0		flat tautomer	637271826	3584.0	93.1706962272	1.0	152.778679674	0.749578662202	2.01	3.8951035371
17071345	637271826	396.0	76.3893398369	0.749578662202	WQZGKKKJIJFFOK-XKTQNOIPSA-N	0.0		flat tautomer	637271826	6831.0	93.1706962272	1.0	152.778679674	0.749578662202	2.01	3.8951035371
17071346	637271826	396.0	76.3893398369	0.749578662202	WQZGKKKJIJFFOK-XKTQNOIPSA-N	0.0		flat tautomer	637271826	1622.0	92.4828041021	1.0	152.778679674	0.749578662202	2.01	3.8951035371
17071349	637271826	396.0	76.3893398369	0.749578662202	WQZGKKKJIJFFOK-XKTQNOIPSA-N	0.0		flat tautomer	637271826	15001.0	92.1040252676	1.0	152.778679674	0.749578662202	2.01	3.8951035371
17071350	637271826	396.0	76.3893398369	0.749578662202	WQZGKKKJIJFFOK-XKTQNOIPSA-N	0.0		flat tautomer	637271826	1383.0	91.2790142558	1.0	152.778679674	0.749578662202	2.01	3.8951035371
17071351	637271826	396.0	76.3893398369	0.749578662202	WQZGKKKJIJFFOK-XKTQNOIPSA-N	0.0		flat tautomer	637271826	4366.0	91.2790142558	1.0	152.778679674	0.749578662202	2.01	3.8951035371
17072378	637271826	7411.0	76.3893398369	0.749578662202	WQZGKKKJIJFFOK-XKTQNOIPSA-N	0.0		flat tautomer	637271826	5031.0	100.903089987	1.0	152.778679674	0.749578662202	2.01	3.8951035371
17072379	637271826	7411.0	76.3893398369	0.749578662202	WQZGKKKJIJFFOK-XKTQNOIPSA-N	0.0		flat tautomer	637271826	13591.0	99.54668166	1.0	152.778679674	0.749578662202	2.01	3.8951035371
17072380	637271826	7411.0	76.3893398369	0.749578662202	WQZGKKKJIJFFOK-XKTQNOIPSA-N	0.0		flat tautomer	637271826	15081.0	99.54668166	1.0	152.778679674	0.749578662202	2.01	3.8951035371
17072381	637271826	7411.0	76.3893398369	0.749578662202	WQZGKKKJIJFFOK-XKTQNOIPSA-N	0.0		flat tautomer	637271826	1849.0	98.2757241304	1.0	152.778679674	0.749578662202	2.01	3.8951035371
17072382	637271826	7411.0	76.3893398369	0.749578662202	WQZGKKKJIJFFOK-XKTQNOIPSA-N	0.0		flat tautomer	637271826	4365.0	95.0741724254	1.0	152.778679674	0.749578662202	2.01	3.8951035371
17072383	637271826	7411.0	76.3893398369	0.749578662202	WQZGKKKJIJFFOK-XKTQNOIPSA-N	0.0		flat tautomer	637271826	339.0	93.1706962272	1.0	152.778679674	0.749578662202	2.01	3.8951035371
17072384	637271826	7411.0	76.3893398369	0.749578662202	WQZGKKKJIJFFOK-XKTQNOIPSA-N	0.0		flat tautomer	637271826	3584.0	93.1706962272	1.0	152.778679674	0.749578662202	2.01	3.8951035371
17072385	637271826	7411.0	76.3893398369	0.749578662202	WQZGKKKJIJFFOK-XKTQNOIPSA-N	0.0		flat tautomer	637271826	6831.0	93.1706962272	1.0	152.778679674	0.749578662202	2.01	3.8951035371
17072386	637271826	7411.0	76.3893398369	0.749578662202	WQZGKKKJIJFFOK-XKTQNOIPSA-N	0.0		flat tautomer	637271826	1622.0	92.4828041021	1.0	152.778679674	0.749578662202	2.01	3.8951035371
17072389	637271826	7411.0	76.3893398369	0.749578662202	WQZGKKKJIJFFOK-XKTQNOIPSA-N	0.0		flat tautomer	637271826	15001.0	92.1040252676	1.0	152.778679674	0.749578662202	2.01	3.8951035371
17072390	637271826	7411.0	76.3893398369	0.749578662202	WQZGKKKJIJFFOK-XKTQNOIPSA-N	0.0		flat tautomer	637271826	1383.0	91.2790142558	1.0	152.778679674	0.749578662202	2.01	3.8951035371
17072391	637271826	7411.0	76.3893398369	0.749578662202	WQZGKKKJIJFFOK-XKTQNOIPSA-N	0.0		flat tautomer	637271826	4366.0	91.2790142558	1.0	152.778679674	0.749578662202	2.01	3.8951035371
51963208	637270288	1892.0	42.3788237182	0.707082527706	WQZGKKKJIJFFOK-XKTQNOIPSA-N	0.0		flat tautomer	637270288	1892.0	40.440093375	2.0	80.8801867499	0.707082527706	2.01	3.89389804478
19388337	637266769	10861.0	81.0496351456	0.705601094323	WQZGKKKJIJFFOK-XKTQNOIPSA-N	0.0		flat tautomer	637266769	13591.0	87.9871627753	1.0	162.099270291	0.705601094323	2.01	3.89389369333
19388338	637266769	10861.0	81.0496351456	0.705601094323	WQZGKKKJIJFFOK-XKTQNOIPSA-N	0.0		flat tautomer	637266769	15081.0	87.9871627753	1.0	162.099270291	0.705601094323	2.01	3.89389369333
19388339	637266769	10861.0	81.0496351456	0.705601094323	WQZGKKKJIJFFOK-XKTQNOIPSA-N	0.0		flat tautomer	637266769	339.0	82.9065783148	1.0	162.099270291	0.705601094323	2.01	3.89389369333
19388340	637266769	10861.0	81.0496351456	0.705601094323	WQZGKKKJIJFFOK-XKTQNOIPSA-N	0.0		flat tautomer	637266769	3584.0	82.9065783148	1.0	162.099270291	0.705601094323	2.01	3.89389369333
19388341	637266769	10861.0	81.0496351456	0.705601094323	WQZGKKKJIJFFOK-XKTQNOIPSA-N	0.0		flat tautomer	637266769	15001.0	82.9065783148	1.0	162.099270291	0.705601094323	2.01	3.89389369333
19388342	637266769	10861.0	81.0496351456	0.705601094323	WQZGKKKJIJFFOK-XKTQNOIPSA-N	0.0		flat tautomer	637266769	10460.0	82.735182177	1.0	162.099270291	0.705601094323	2.01	3.89389369333
19388343	637266769	10861.0	81.0496351456	0.705601094323	WQZGKKKJIJFFOK-XKTQNOIPSA-N	0.0		flat tautomer	637266769	13745.0	82.735182177	1.0	162.099270291	0.705601094323	2.01	3.89389369333
19388352	637266769	11071.0	81.0496351456	0.705601094323	WQZGKKKJIJFFOK-XKTQNOIPSA-N	0.0		flat tautomer	637266769	13591.0	87.9871627753	1.0	162.099270291	0.705601094323	2.01	3.89389369333
19388353	637266769	11071.0	81.0496351456	0.705601094323	WQZGKKKJIJFFOK-XKTQNOIPSA-N	0.0		flat tautomer	637266769	15081.0	87.9871627753	1.0	162.099270291	0.705601094323	2.01	3.89389369333
19388354	637266769	11071.0	81.0496351456	0.705601094323	WQZGKKKJIJFFOK-XKTQNOIPSA-N	0.0		flat tautomer	637266769	339.0	82.9065783148	1.0	162.099270291	0.705601094323	2.01	3.89389369333
19388355	637266769	11071.0	81.0496351456	0.705601094323	WQZGKKKJIJFFOK-XKTQNOIPSA-N	0.0		flat tautomer	637266769	3584.0	82.9065783148	1.0	162.099270291	0.705601094323	2.01	3.89389369333
19388356	637266769	11071.0	81.0496351456	0.705601094323	WQZGKKKJIJFFOK-XKTQNOIPSA-N	0.0		flat tautomer	637266769	15001.0	82.9065783148	1.0	162.099270291	0.705601094323	2.01	3.89389369333
19388357	637266769	11071.0	81.0496351456	0.705601094323	WQZGKKKJIJFFOK-XKTQNOIPSA-N	0.0		flat tautomer	637266769	10460.0	82.735182177	1.0	162.099270291	0.705601094323	2.01	3.89389369333
19388358	637266769	11071.0	81.0496351456	0.705601094323	WQZGKKKJIJFFOK-XKTQNOIPSA-N	0.0		flat tautomer	637266769	13745.0	82.735182177	1.0	162.099270291	0.705601094323	2.01	3.89389369333
51516365	637266991	1345.0	87.4894549898	0.66301099456	WQZGKKKJIJFFOK-XKTQNOIPSA-N	0.0		flat tautomer	637266991	3653.0	86.2139587898	1.0	172.42791758	0.66301099456	2.01	3.89341854112
24164888	637268311	12848.0	40.4145392705	0.707082527706	WQZGKKKJIJFFOK-XKTQNOIPSA-N	0.0		flat tautomer	637268311	12848.0	49.2471835688	2.0	80.829078541	0.707082527706	2.01	3.89328276019
7507595	637266903	5031.0	83.0362121727	0.780734309111	WQZGKKKJIJFFOK-XKTQNOIPSA-N	0.0		flat tautomer	637266903	12891.0	73.189767482	1.0	146.379534964	0.780734309111	2.01	3.89309428045
7507596	637266903	5031.0	83.0362121727	0.780734309111	WQZGKKKJIJFFOK-XKTQNOIPSA-N	0.0		flat tautomer	637266903	14875.0	73.189767482	1.0	146.379534964	0.780734309111	2.01	3.89309428045
19387242	637266769	10163.0	72.4412914295	0.788758947678	WQZGKKKJIJFFOK-XKTQNOIPSA-N	0.0		flat tautomer	637266769	13591.0	87.9871627753	1.0	144.882582859	0.788758947678	2.01	3.89304240228
19387243	637266769	10163.0	72.4412914295	0.788758947678	WQZGKKKJIJFFOK-XKTQNOIPSA-N	0.0		flat tautomer	637266769	15081.0	87.9871627753	1.0	144.882582859	0.788758947678	2.01	3.89304240228
19387244	637266769	10163.0	72.4412914295	0.788758947678	WQZGKKKJIJFFOK-XKTQNOIPSA-N	0.0		flat tautomer	637266769	339.0	82.9065783148	1.0	144.882582859	0.788758947678	2.01	3.89304240228
19387245	637266769	10163.0	72.4412914295	0.788758947678	WQZGKKKJIJFFOK-XKTQNOIPSA-N	0.0		flat tautomer	637266769	3584.0	82.9065783148	1.0	144.882582859	0.788758947678	2.01	3.89304240228
19387246	637266769	10163.0	72.4412914295	0.788758947678	WQZGKKKJIJFFOK-XKTQNOIPSA-N	0.0		flat tautomer	637266769	15001.0	82.9065783148	1.0	144.882582859	0.788758947678	2.01	3.89304240228
19387247	637266769	10163.0	72.4412914295	0.788758947678	WQZGKKKJIJFFOK-XKTQNOIPSA-N	0.0		flat tautomer	637266769	10460.0	82.735182177	1.0	144.882582859	0.788758947678	2.01	3.89304240228
19387248	637266769	10163.0	72.4412914295	0.788758947678	WQZGKKKJIJFFOK-XKTQNOIPSA-N	0.0		flat tautomer	637266769	13745.0	82.735182177	1.0	144.882582859	0.788758947678	2.01	3.89304240228
19387249	637266769	10163.0	72.4412914295	0.788758947678	WQZGKKKJIJFFOK-XKTQNOIPSA-N	0.0		flat tautomer	637266769	1622.0	79.9913998282	1.0	144.882582859	0.788758947678	2.01	3.89304240228
19387250	637266769	10163.0	72.4412914295	0.788758947678	WQZGKKKJIJFFOK-XKTQNOIPSA-N	0.0		flat tautomer	637266769	10861.0	79.8696662315	1.0	144.882582859	0.788758947678	2.01	3.89304240228
19387251	637266769	10163.0	72.4412914295	0.788758947678	WQZGKKKJIJFFOK-XKTQNOIPSA-N	0.0		flat tautomer	637266769	11071.0	79.8696662315	1.0	144.882582859	0.788758947678	2.01	3.89304240228
19387252	637266769	10163.0	72.4412914295	0.788758947678	WQZGKKKJIJFFOK-XKTQNOIPSA-N	0.0		flat tautomer	637266769	4005.0	79.5142785735	1.0	144.882582859	0.788758947678	2.01	3.89304240228
19387253	637266769	10163.0	72.4412914295	0.788758947678	WQZGKKKJIJFFOK-XKTQNOIPSA-N	0.0		flat tautomer	637266769	11881.0	79.5142785735	1.0	144.882582859	0.788758947678	2.01	3.89304240228
19387254	637266769	10163.0	72.4412914295	0.788758947678	WQZGKKKJIJFFOK-XKTQNOIPSA-N	0.0		flat tautomer	637266769	13196.0	79.5142785735	1.0	144.882582859	0.788758947678	2.01	3.89304240228
19387255	637266769	10163.0	72.4412914295	0.788758947678	WQZGKKKJIJFFOK-XKTQNOIPSA-N	0.0		flat tautomer	637266769	4267.0	78.6925039621	1.0	144.882582859	0.788758947678	2.01	3.89304240228
19387256	637266769	10163.0	72.4412914295	0.788758947678	WQZGKKKJIJFFOK-XKTQNOIPSA-N	0.0		flat tautomer	637266769	1849.0	78.2118316289	1.0	144.882582859	0.788758947678	2.01	3.89304240228
14719197	637267041	396.0	73.1791420106	0.780734309111	WQZGKKKJIJFFOK-XKTQNOIPSA-N	0.0		flat tautomer	637267041	5031.0	96.9625735021	1.0	146.358284021	0.780734309111	2.01	3.89295297581
14719198	637267041	396.0	73.1791420106	0.780734309111	WQZGKKKJIJFFOK-XKTQNOIPSA-N	0.0		flat tautomer	637267041	339.0	96.2781893848	1.0	146.358284021	0.780734309111	2.01	3.89295297581
14719199	637267041	396.0	73.1791420106	0.780734309111	WQZGKKKJIJFFOK-XKTQNOIPSA-N	0.0		flat tautomer	637267041	3584.0	96.2781893848	1.0	146.358284021	0.780734309111	2.01	3.89295297581
14719200	637267041	396.0	73.1791420106	0.780734309111	WQZGKKKJIJFFOK-XKTQNOIPSA-N	0.0		flat tautomer	637267041	6831.0	96.2781893848	1.0	146.358284021	0.780734309111	2.01	3.89295297581
14719201	637267041	396.0	73.1791420106	0.780734309111	WQZGKKKJIJFFOK-XKTQNOIPSA-N	0.0		flat tautomer	637267041	4267.0	95.9065783148	1.0	146.358284021	0.780734309111	2.01	3.89295297581
14719204	637267041	396.0	73.1791420106	0.780734309111	WQZGKKKJIJFFOK-XKTQNOIPSA-N	0.0		flat tautomer	637267041	15001.0	95.6307841426	1.0	146.358284021	0.780734309111	2.01	3.89295297581
14719205	637267041	396.0	73.1791420106	0.780734309111	WQZGKKKJIJFFOK-XKTQNOIPSA-N	0.0		flat tautomer	637267041	1622.0	92.9430951487	1.0	146.358284021	0.780734309111	2.01	3.89295297581
14719206	637267041	396.0	73.1791420106	0.780734309111	WQZGKKKJIJFFOK-XKTQNOIPSA-N	0.0		flat tautomer	637267041	4005.0	91.288192771	1.0	146.358284021	0.780734309111	2.01	3.89295297581
14719207	637267041	396.0	73.1791420106	0.780734309111	WQZGKKKJIJFFOK-XKTQNOIPSA-N	0.0		flat tautomer	637267041	11881.0	91.288192771	1.0	146.358284021	0.780734309111	2.01	3.89295297581
14719208	637267041	396.0	73.1791420106	0.780734309111	WQZGKKKJIJFFOK-XKTQNOIPSA-N	0.0		flat tautomer	637267041	13196.0	91.288192771	1.0	146.358284021	0.780734309111	2.01	3.89295297581
14719209	637267041	396.0	73.1791420106	0.780734309111	WQZGKKKJIJFFOK-XKTQNOIPSA-N	0.0		flat tautomer	637267041	1849.0	90.9244530386	1.0	146.358284021	0.780734309111	2.01	3.89295297581
14720013	637267041	7411.0	73.1791420106	0.780734309111	WQZGKKKJIJFFOK-XKTQNOIPSA-N	0.0		flat tautomer	637267041	5031.0	96.9625735021	1.0	146.358284021	0.780734309111	2.01	3.89295297581
14720014	637267041	7411.0	73.1791420106	0.780734309111	WQZGKKKJIJFFOK-XKTQNOIPSA-N	0.0		flat tautomer	637267041	339.0	96.2781893848	1.0	146.358284021	0.780734309111	2.01	3.89295297581
14720015	637267041	7411.0	73.1791420106	0.780734309111	WQZGKKKJIJFFOK-XKTQNOIPSA-N	0.0		flat tautomer	637267041	3584.0	96.2781893848	1.0	146.358284021	0.780734309111	2.01	3.89295297581
14720016	637267041	7411.0	73.1791420106	0.780734309111	WQZGKKKJIJFFOK-XKTQNOIPSA-N	0.0		flat tautomer	637267041	6831.0	96.2781893848	1.0	146.358284021	0.780734309111	2.01	3.89295297581
14720017	637267041	7411.0	73.1791420106	0.780734309111	WQZGKKKJIJFFOK-XKTQNOIPSA-N	0.0		flat tautomer	637267041	4267.0	95.9065783148	1.0	146.358284021	0.780734309111	2.01	3.89295297581
14720020	637267041	7411.0	73.1791420106	0.780734309111	WQZGKKKJIJFFOK-XKTQNOIPSA-N	0.0		flat tautomer	637267041	15001.0	95.6307841426	1.0	146.358284021	0.780734309111	2.01	3.89295297581
14720021	637267041	7411.0	73.1791420106	0.780734309111	WQZGKKKJIJFFOK-XKTQNOIPSA-N	0.0		flat tautomer	637267041	1622.0	92.9430951487	1.0	146.358284021	0.780734309111	2.01	3.89295297581
14720022	637267041	7411.0	73.1791420106	0.780734309111	WQZGKKKJIJFFOK-XKTQNOIPSA-N	0.0		flat tautomer	637267041	4005.0	91.288192771	1.0	146.358284021	0.780734309111	2.01	3.89295297581
14720023	637267041	7411.0	73.1791420106	0.780734309111	WQZGKKKJIJFFOK-XKTQNOIPSA-N	0.0		flat tautomer	637267041	11881.0	91.288192771	1.0	146.358284021	0.780734309111	2.01	3.89295297581
14720024	637267041	7411.0	73.1791420106	0.780734309111	WQZGKKKJIJFFOK-XKTQNOIPSA-N	0.0		flat tautomer	637267041	13196.0	91.288192771	1.0	146.358284021	0.780734309111	2.01	3.89295297581
14720025	637267041	7411.0	73.1791420106	0.780734309111	WQZGKKKJIJFFOK-XKTQNOIPSA-N	0.0		flat tautomer	637267041	1849.0	90.9244530386	1.0	146.358284021	0.780734309111	2.01	3.89295297581
29399236	637269220	3713.0	113.950781977	0.533457102236	WQZGKKKJIJFFOK-XKTQNOIPSA-N	0.0		flat tautomer	637269220	7821.0	107.060980224	1.0	214.121960447	0.533457102236	2.01	3.8925947493
29399237	637269220	3713.0	113.950781977	0.533457102236	WQZGKKKJIJFFOK-XKTQNOIPSA-N	0.0		flat tautomer	637269220	9235.0	107.060980224	1.0	214.121960447	0.533457102236	2.01	3.8925947493
29399238	637269220	3713.0	113.950781977	0.533457102236	WQZGKKKJIJFFOK-XKTQNOIPSA-N	0.0		flat tautomer	637269220	11520.0	107.060980224	1.0	214.121960447	0.533457102236	2.01	3.8925947493
29399239	637269220	3713.0	113.950781977	0.533457102236	WQZGKKKJIJFFOK-XKTQNOIPSA-N	0.0		flat tautomer	637269220	14021.0	107.060980224	1.0	214.121960447	0.533457102236	2.01	3.8925947493
29399240	637269220	3713.0	113.950781977	0.533457102236	WQZGKKKJIJFFOK-XKTQNOIPSA-N	0.0		flat tautomer	637269220	16203.0	107.060980224	1.0	214.121960447	0.533457102236	2.01	3.8925947493
12522768	637265280	396.0	76.6556077263	0.745013468122	WQZGKKKJIJFFOK-XKTQNOIPSA-N	0.0		flat tautomer	637265280	5031.0	100.013676223	1.0	153.311215453	0.745013468122	2.01	3.89254396971
12522769	637265280	396.0	76.6556077263	0.745013468122	WQZGKKKJIJFFOK-XKTQNOIPSA-N	0.0		flat tautomer	637265280	339.0	97.19859629	1.0	153.311215453	0.745013468122	2.01	3.89254396971
12522770	637265280	396.0	76.6556077263	0.745013468122	WQZGKKKJIJFFOK-XKTQNOIPSA-N	0.0		flat tautomer	637265280	3584.0	97.19859629	1.0	153.311215453	0.745013468122	2.01	3.89254396971
12522771	637265280	396.0	76.6556077263	0.745013468122	WQZGKKKJIJFFOK-XKTQNOIPSA-N	0.0		flat tautomer	637265280	6831.0	97.19859629	1.0	153.311215453	0.745013468122	2.01	3.89254396971
12522772	637265280	396.0	76.6556077263	0.745013468122	WQZGKKKJIJFFOK-XKTQNOIPSA-N	0.0		flat tautomer	637265280	4267.0	95.8632794328	1.0	153.311215453	0.745013468122	2.01	3.89254396971
12522773	637265280	396.0	76.6556077263	0.745013468122	WQZGKKKJIJFFOK-XKTQNOIPSA-N	0.0		flat tautomer	637265280	1622.0	94.5816987087	1.0	153.311215453	0.745013468122	2.01	3.89254396971
12522774	637265280	396.0	76.6556077263	0.745013468122	WQZGKKKJIJFFOK-XKTQNOIPSA-N	0.0		flat tautomer	637265280	1383.0	93.8996294549	1.0	153.311215453	0.745013468122	2.01	3.89254396971
12522775	637265280	396.0	76.6556077263	0.745013468122	WQZGKKKJIJFFOK-XKTQNOIPSA-N	0.0		flat tautomer	637265280	4366.0	93.8996294549	1.0	153.311215453	0.745013468122	2.01	3.89254396971
12523650	637265280	7411.0	76.6556077263	0.745013468122	WQZGKKKJIJFFOK-XKTQNOIPSA-N	0.0		flat tautomer	637265280	5031.0	100.013676223	1.0	153.311215453	0.745013468122	2.01	3.89254396971
12523651	637265280	7411.0	76.6556077263	0.745013468122	WQZGKKKJIJFFOK-XKTQNOIPSA-N	0.0		flat tautomer	637265280	339.0	97.19859629	1.0	153.311215453	0.745013468122	2.01	3.89254396971
12523652	637265280	7411.0	76.6556077263	0.745013468122	WQZGKKKJIJFFOK-XKTQNOIPSA-N	0.0		flat tautomer	637265280	3584.0	97.19859629	1.0	153.311215453	0.745013468122	2.01	3.89254396971
12523653	637265280	7411.0	76.6556077263	0.745013468122	WQZGKKKJIJFFOK-XKTQNOIPSA-N	0.0		flat tautomer	637265280	6831.0	97.19859629	1.0	153.311215453	0.745013468122	2.01	3.89254396971
12523654	637265280	7411.0	76.6556077263	0.745013468122	WQZGKKKJIJFFOK-XKTQNOIPSA-N	0.0		flat tautomer	637265280	4267.0	95.8632794328	1.0	153.311215453	0.745013468122	2.01	3.89254396971
12523655	637265280	7411.0	76.6556077263	0.745013468122	WQZGKKKJIJFFOK-XKTQNOIPSA-N	0.0		flat tautomer	637265280	1622.0	94.5816987087	1.0	153.311215453	0.745013468122	2.01	3.89254396971
12523656	637265280	7411.0	76.6556077263	0.745013468122	WQZGKKKJIJFFOK-XKTQNOIPSA-N	0.0		flat tautomer	637265280	1383.0	93.8996294549	1.0	153.311215453	0.745013468122	2.01	3.89254396971
12523657	637265280	7411.0	76.6556077263	0.745013468122	WQZGKKKJIJFFOK-XKTQNOIPSA-N	0.0		flat tautomer	637265280	4366.0	93.8996294549	1.0	153.311215453	0.745013468122	2.01	3.89254396971
17087034	637271826	10107.0	79.2572748687	0.72055628807	WQZGKKKJIJFFOK-XKTQNOIPSA-N	0.0		flat tautomer	637271826	5031.0	100.903089987	1.0	158.514549737	0.72055628807	2.01	3.89254171396
17087035	637271826	10107.0	79.2572748687	0.72055628807	WQZGKKKJIJFFOK-XKTQNOIPSA-N	0.0		flat tautomer	637271826	13591.0	99.54668166	1.0	158.514549737	0.72055628807	2.01	3.89254171396
17087036	637271826	10107.0	79.2572748687	0.72055628807	WQZGKKKJIJFFOK-XKTQNOIPSA-N	0.0		flat tautomer	637271826	15081.0	99.54668166	1.0	158.514549737	0.72055628807	2.01	3.89254171396
17087037	637271826	10107.0	79.2572748687	0.72055628807	WQZGKKKJIJFFOK-XKTQNOIPSA-N	0.0		flat tautomer	637271826	1849.0	98.2757241304	1.0	158.514549737	0.72055628807	2.01	3.89254171396
17087038	637271826	10107.0	79.2572748687	0.72055628807	WQZGKKKJIJFFOK-XKTQNOIPSA-N	0.0		flat tautomer	637271826	4365.0	95.0741724254	1.0	158.514549737	0.72055628807	2.01	3.89254171396
17087039	637271826	10107.0	79.2572748687	0.72055628807	WQZGKKKJIJFFOK-XKTQNOIPSA-N	0.0		flat tautomer	637271826	339.0	93.1706962272	1.0	158.514549737	0.72055628807	2.01	3.89254171396
17087040	637271826	10107.0	79.2572748687	0.72055628807	WQZGKKKJIJFFOK-XKTQNOIPSA-N	0.0		flat tautomer	637271826	3584.0	93.1706962272	1.0	158.514549737	0.72055628807	2.01	3.89254171396
17087041	637271826	10107.0	79.2572748687	0.72055628807	WQZGKKKJIJFFOK-XKTQNOIPSA-N	0.0		flat tautomer	637271826	6831.0	93.1706962272	1.0	158.514549737	0.72055628807	2.01	3.89254171396
17087042	637271826	10107.0	79.2572748687	0.72055628807	WQZGKKKJIJFFOK-XKTQNOIPSA-N	0.0		flat tautomer	637271826	1622.0	92.4828041021	1.0	158.514549737	0.72055628807	2.01	3.89254171396
17087045	637271826	10107.0	79.2572748687	0.72055628807	WQZGKKKJIJFFOK-XKTQNOIPSA-N	0.0		flat tautomer	637271826	15001.0	92.1040252676	1.0	158.514549737	0.72055628807	2.01	3.89254171396
17087046	637271826	10107.0	79.2572748687	0.72055628807	WQZGKKKJIJFFOK-XKTQNOIPSA-N	0.0		flat tautomer	637271826	1383.0	91.2790142558	1.0	158.514549737	0.72055628807	2.01	3.89254171396
17087047	637271826	10107.0	79.2572748687	0.72055628807	WQZGKKKJIJFFOK-XKTQNOIPSA-N	0.0		flat tautomer	637271826	4366.0	91.2790142558	1.0	158.514549737	0.72055628807	2.01	3.89254171396
12527426	637265280	10107.0	83.0172766123	0.687711913266	WQZGKKKJIJFFOK-XKTQNOIPSA-N	0.0		flat tautomer	637265280	13591.0	105.424812155	1.0	166.034553225	0.687711913266	2.01	3.89224590819
12527427	637265280	10107.0	83.0172766123	0.687711913266	WQZGKKKJIJFFOK-XKTQNOIPSA-N	0.0		flat tautomer	637265280	15081.0	105.424812155	1.0	166.034553225	0.687711913266	2.01	3.89224590819
12527428	637265280	10107.0	83.0172766123	0.687711913266	WQZGKKKJIJFFOK-XKTQNOIPSA-N	0.0		flat tautomer	637265280	1849.0	103.779891912	1.0	166.034553225	0.687711913266	2.01	3.89224590819
12527429	637265280	10107.0	83.0172766123	0.687711913266	WQZGKKKJIJFFOK-XKTQNOIPSA-N	0.0		flat tautomer	637265280	4365.0	103.154281982	1.0	166.034553225	0.687711913266	2.01	3.89224590819
12527430	637265280	10107.0	83.0172766123	0.687711913266	WQZGKKKJIJFFOK-XKTQNOIPSA-N	0.0		flat tautomer	637265280	5031.0	100.013676223	1.0	166.034553225	0.687711913266	2.01	3.89224590819
12527431	637265280	10107.0	83.0172766123	0.687711913266	WQZGKKKJIJFFOK-XKTQNOIPSA-N	0.0		flat tautomer	637265280	339.0	97.19859629	1.0	166.034553225	0.687711913266	2.01	3.89224590819
12527432	637265280	10107.0	83.0172766123	0.687711913266	WQZGKKKJIJFFOK-XKTQNOIPSA-N	0.0		flat tautomer	637265280	3584.0	97.19859629	1.0	166.034553225	0.687711913266	2.01	3.89224590819
12527433	637265280	10107.0	83.0172766123	0.687711913266	WQZGKKKJIJFFOK-XKTQNOIPSA-N	0.0		flat tautomer	637265280	6831.0	97.19859629	1.0	166.034553225	0.687711913266	2.01	3.89224590819
12527434	637265280	10107.0	83.0172766123	0.687711913266	WQZGKKKJIJFFOK-XKTQNOIPSA-N	0.0		flat tautomer	637265280	4267.0	95.8632794328	1.0	166.034553225	0.687711913266	2.01	3.89224590819
12527435	637265280	10107.0	83.0172766123	0.687711913266	WQZGKKKJIJFFOK-XKTQNOIPSA-N	0.0		flat tautomer	637265280	1622.0	94.5816987087	1.0	166.034553225	0.687711913266	2.01	3.89224590819
12527436	637265280	10107.0	83.0172766123	0.687711913266	WQZGKKKJIJFFOK-XKTQNOIPSA-N	0.0		flat tautomer	637265280	1383.0	93.8996294549	1.0	166.034553225	0.687711913266	2.01	3.89224590819
12527437	637265280	10107.0	83.0172766123	0.687711913266	WQZGKKKJIJFFOK-XKTQNOIPSA-N	0.0		flat tautomer	637265280	4366.0	93.8996294549	1.0	166.034553225	0.687711913266	2.01	3.89224590819
17090282	637271826	1175.0	86.0893755951	0.66301099456	WQZGKKKJIJFFOK-XKTQNOIPSA-N	0.0		flat tautomer	637271826	5031.0	100.903089987	1.0	172.17875119	0.66301099456	2.01	3.8920112354
17090283	637271826	1175.0	86.0893755951	0.66301099456	WQZGKKKJIJFFOK-XKTQNOIPSA-N	0.0		flat tautomer	637271826	13591.0	99.54668166	1.0	172.17875119	0.66301099456	2.01	3.8920112354
17090284	637271826	1175.0	86.0893755951	0.66301099456	WQZGKKKJIJFFOK-XKTQNOIPSA-N	0.0		flat tautomer	637271826	15081.0	99.54668166	1.0	172.17875119	0.66301099456	2.01	3.8920112354
17090285	637271826	1175.0	86.0893755951	0.66301099456	WQZGKKKJIJFFOK-XKTQNOIPSA-N	0.0		flat tautomer	637271826	1849.0	98.2757241304	1.0	172.17875119	0.66301099456	2.01	3.8920112354
17090286	637271826	1175.0	86.0893755951	0.66301099456	WQZGKKKJIJFFOK-XKTQNOIPSA-N	0.0		flat tautomer	637271826	4365.0	95.0741724254	1.0	172.17875119	0.66301099456	2.01	3.8920112354
17090287	637271826	1175.0	86.0893755951	0.66301099456	WQZGKKKJIJFFOK-XKTQNOIPSA-N	0.0		flat tautomer	637271826	339.0	93.1706962272	1.0	172.17875119	0.66301099456	2.01	3.8920112354
17090288	637271826	1175.0	86.0893755951	0.66301099456	WQZGKKKJIJFFOK-XKTQNOIPSA-N	0.0		flat tautomer	637271826	3584.0	93.1706962272	1.0	172.17875119	0.66301099456	2.01	3.8920112354
17090289	637271826	1175.0	86.0893755951	0.66301099456	WQZGKKKJIJFFOK-XKTQNOIPSA-N	0.0		flat tautomer	637271826	6831.0	93.1706962272	1.0	172.17875119	0.66301099456	2.01	3.8920112354
17090290	637271826	1175.0	86.0893755951	0.66301099456	WQZGKKKJIJFFOK-XKTQNOIPSA-N	0.0		flat tautomer	637271826	1622.0	92.4828041021	1.0	172.17875119	0.66301099456	2.01	3.8920112354
17090293	637271826	1175.0	86.0893755951	0.66301099456	WQZGKKKJIJFFOK-XKTQNOIPSA-N	0.0		flat tautomer	637271826	15001.0	92.1040252676	1.0	172.17875119	0.66301099456	2.01	3.8920112354
17090294	637271826	1175.0	86.0893755951	0.66301099456	WQZGKKKJIJFFOK-XKTQNOIPSA-N	0.0		flat tautomer	637271826	1383.0	91.2790142558	1.0	172.17875119	0.66301099456	2.01	3.8920112354
17090295	637271826	1175.0	86.0893755951	0.66301099456	WQZGKKKJIJFFOK-XKTQNOIPSA-N	0.0		flat tautomer	637271826	4366.0	91.2790142558	1.0	172.17875119	0.66301099456	2.01	3.8920112354
51963224	637270288	1892.0	42.3788237182	0.705601094323	WQZGKKKJIJFFOK-XKTQNOIPSA-N	0.0		flat tautomer	637270288	1892.0	40.440093375	2.0	80.8801867499	0.705601094323	2.01	3.89185687982
52243567	637266642	3238.0	104.505845406	0.552704654755	WQZGKKKJIJFFOK-XKTQNOIPSA-N	0.0		flat tautomer	637266642	4218.0	103.247183569	1.0	206.494367138	0.552704654755	2.01	3.89178954646
52243647	637266642	4218.0	104.505845406	0.552704654755	WQZGKKKJIJFFOK-XKTQNOIPSA-N	0.0		flat tautomer	637266642	3238.0	103.247183569	1.0	206.494367138	0.552704654755	2.01	3.89178954646
47065803	637271303	13745.0	35.920818754	0.794279354316	WQZGKKKJIJFFOK-XKTQNOIPSA-N	0.0		flat tautomer	637271303	13745.0	92.4156687756	2.0	71.8416375079	0.794279354316	2.01	3.89174062135
12518452	637265280	2250.0	91.4056074496	0.624088952415	WQZGKKKJIJFFOK-XKTQNOIPSA-N	0.0		flat tautomer	637265280	13591.0	105.424812155	1.0	182.811214899	0.624088952415	2.01	3.89144903274
12518453	637265280	2250.0	91.4056074496	0.624088952415	WQZGKKKJIJFFOK-XKTQNOIPSA-N	0.0		flat tautomer	637265280	15081.0	105.424812155	1.0	182.811214899	0.624088952415	2.01	3.89144903274
12518454	637265280	2250.0	91.4056074496	0.624088952415	WQZGKKKJIJFFOK-XKTQNOIPSA-N	0.0		flat tautomer	637265280	1849.0	103.779891912	1.0	182.811214899	0.624088952415	2.01	3.89144903274
12518455	637265280	2250.0	91.4056074496	0.624088952415	WQZGKKKJIJFFOK-XKTQNOIPSA-N	0.0		flat tautomer	637265280	4365.0	103.154281982	1.0	182.811214899	0.624088952415	2.01	3.89144903274
12518456	637265280	2250.0	91.4056074496	0.624088952415	WQZGKKKJIJFFOK-XKTQNOIPSA-N	0.0		flat tautomer	637265280	5031.0	100.013676223	1.0	182.811214899	0.624088952415	2.01	3.89144903274
12518457	637265280	2250.0	91.4056074496	0.624088952415	WQZGKKKJIJFFOK-XKTQNOIPSA-N	0.0		flat tautomer	637265280	339.0	97.19859629	1.0	182.811214899	0.624088952415	2.01	3.89144903274
12518458	637265280	2250.0	91.4056074496	0.624088952415	WQZGKKKJIJFFOK-XKTQNOIPSA-N	0.0		flat tautomer	637265280	3584.0	97.19859629	1.0	182.811214899	0.624088952415	2.01	3.89144903274
12518459	637265280	2250.0	91.4056074496	0.624088952415	WQZGKKKJIJFFOK-XKTQNOIPSA-N	0.0		flat tautomer	637265280	6831.0	97.19859629	1.0	182.811214899	0.624088952415	2.01	3.89144903274
12518460	637265280	2250.0	91.4056074496	0.624088952415	WQZGKKKJIJFFOK-XKTQNOIPSA-N	0.0		flat tautomer	637265280	4267.0	95.8632794328	1.0	182.811214899	0.624088952415	2.01	3.89144903274
12518461	637265280	2250.0	91.4056074496	0.624088952415	WQZGKKKJIJFFOK-XKTQNOIPSA-N	0.0		flat tautomer	637265280	1622.0	94.5816987087	1.0	182.811214899	0.624088952415	2.01	3.89144903274
12518462	637265280	2250.0	91.4056074496	0.624088952415	WQZGKKKJIJFFOK-XKTQNOIPSA-N	0.0		flat tautomer	637265280	1383.0	93.8996294549	1.0	182.811214899	0.624088952415	2.01	3.89144903274
12518463	637265280	2250.0	91.4056074496	0.624088952415	WQZGKKKJIJFFOK-XKTQNOIPSA-N	0.0		flat tautomer	637265280	4366.0	93.8996294549	1.0	182.811214899	0.624088952415	2.01	3.89144903274
24165249	637268311	12848.0	40.4145392705	0.705601094323	WQZGKKKJIJFFOK-XKTQNOIPSA-N	0.0		flat tautomer	637268311	12848.0	49.2471835688	2.0	80.829078541	0.705601094323	2.01	3.89124191776
12530748	637265280	1849.0	102.806875402	0.57023892861	WQZGKKKJIJFFOK-XKTQNOIPSA-N	0.0		flat tautomer	637265280	5031.0	100.013676223	1.0	200.027352446	0.57023892861	2.01	3.89121812828
12530804	637265280	4365.0	102.57024772	0.57023892861	WQZGKKKJIJFFOK-XKTQNOIPSA-N	0.0		flat tautomer	637265280	5031.0	100.013676223	1.0	200.027352446	0.57023892861	2.01	3.89121812828
19389719	637266769	13745.0	83.9956786262	0.687711913266	WQZGKKKJIJFFOK-XKTQNOIPSA-N	0.0		flat tautomer	637266769	339.0	82.9065783148	1.0	165.81315663	0.687711913266	2.01	3.89094774283
19389720	637266769	13745.0	83.9956786262	0.687711913266	WQZGKKKJIJFFOK-XKTQNOIPSA-N	0.0		flat tautomer	637266769	3584.0	82.9065783148	1.0	165.81315663	0.687711913266	2.01	3.89094774283
19389721	637266769	13745.0	83.9956786262	0.687711913266	WQZGKKKJIJFFOK-XKTQNOIPSA-N	0.0		flat tautomer	637266769	15001.0	82.9065783148	1.0	165.81315663	0.687711913266	2.01	3.89094774283
14714938	637267041	5031.0	96.3410351573	0.591634386844	WQZGKKKJIJFFOK-XKTQNOIPSA-N	0.0		flat tautomer	637267041	4365.0	100.432973634	1.0	192.682070315	0.591634386844	2.01	3.89065473569
14714939	637267041	5031.0	96.3410351573	0.591634386844	WQZGKKKJIJFFOK-XKTQNOIPSA-N	0.0		flat tautomer	637267041	13591.0	98.8124792792	1.0	192.682070315	0.591634386844	2.01	3.89065473569
14714940	637267041	5031.0	96.3410351573	0.591634386844	WQZGKKKJIJFFOK-XKTQNOIPSA-N	0.0		flat tautomer	637267041	15081.0	98.8124792792	1.0	192.682070315	0.591634386844	2.01	3.89065473569
20011831	637270876	1849.0	69.7189666328	0.81744485017	WQZGKKKJIJFFOK-XKTQNOIPSA-N	0.0		flat tautomer	637270876	1622.0	91.251811973	1.0	139.437933266	0.81744485017	2.01	3.89053085679
20011832	637270876	1849.0	69.7189666328	0.81744485017	WQZGKKKJIJFFOK-XKTQNOIPSA-N	0.0		flat tautomer	637270876	10460.0	91.2240256689	1.0	139.437933266	0.81744485017	2.01	3.89053085679
20011833	637270876	1849.0	69.7189666328	0.81744485017	WQZGKKKJIJFFOK-XKTQNOIPSA-N	0.0		flat tautomer	637270876	13745.0	91.2240256689	1.0	139.437933266	0.81744485017	2.01	3.89053085679
20011834	637270876	1849.0	69.7189666328	0.81744485017	WQZGKKKJIJFFOK-XKTQNOIPSA-N	0.0		flat tautomer	637270876	339.0	90.5867002359	1.0	139.437933266	0.81744485017	2.01	3.89053085679
20011835	637270876	1849.0	69.7189666328	0.81744485017	WQZGKKKJIJFFOK-XKTQNOIPSA-N	0.0		flat tautomer	637270876	3584.0	90.5867002359	1.0	139.437933266	0.81744485017	2.01	3.89053085679
20011836	637270876	1849.0	69.7189666328	0.81744485017	WQZGKKKJIJFFOK-XKTQNOIPSA-N	0.0		flat tautomer	637270876	6831.0	90.5867002359	1.0	139.437933266	0.81744485017	2.01	3.89053085679
20011839	637270876	1849.0	69.7189666328	0.81744485017	WQZGKKKJIJFFOK-XKTQNOIPSA-N	0.0		flat tautomer	637270876	15001.0	86.9746941347	1.0	139.437933266	0.81744485017	2.01	3.89053085679
20011840	637270876	1849.0	69.7189666328	0.81744485017	WQZGKKKJIJFFOK-XKTQNOIPSA-N	0.0		flat tautomer	637270876	4365.0	85.30980392	1.0	139.437933266	0.81744485017	2.01	3.89053085679
20011841	637270876	1849.0	69.7189666328	0.81744485017	WQZGKKKJIJFFOK-XKTQNOIPSA-N	0.0		flat tautomer	637270876	4037.0	83.6458915609	1.0	139.437933266	0.81744485017	2.01	3.89053085679
45980945	637268033	6123.0	72.7281583935	0.783393415404	WQZGKKKJIJFFOK-XKTQNOIPSA-N	0.0		flat tautomer	637268033	13330.0	79.2291479884	1.0	145.456316787	0.783393415404	2.01	3.89024667455
45980952	637268033	13330.0	72.7281583935	0.783393415404	WQZGKKKJIJFFOK-XKTQNOIPSA-N	0.0		flat tautomer	637268033	6123.0	79.2291479884	1.0	145.456316787	0.783393415404	2.01	3.89024667455
14720470	637267041	1175.0	95.0639892043	0.624088952415	WQZGKKKJIJFFOK-XKTQNOIPSA-N	0.0		flat tautomer	637267041	4005.0	91.288192771	1.0	182.576385542	0.624088952415	2.01	3.8901987443
14720471	637267041	1175.0	95.0639892043	0.624088952415	WQZGKKKJIJFFOK-XKTQNOIPSA-N	0.0		flat tautomer	637267041	11881.0	91.288192771	1.0	182.576385542	0.624088952415	2.01	3.8901987443
14720472	637267041	1175.0	95.0639892043	0.624088952415	WQZGKKKJIJFFOK-XKTQNOIPSA-N	0.0		flat tautomer	637267041	13196.0	91.288192771	1.0	182.576385542	0.624088952415	2.01	3.8901987443
14720998	637267041	4267.0	94.1051303433	0.624088952415	WQZGKKKJIJFFOK-XKTQNOIPSA-N	0.0		flat tautomer	637267041	4005.0	91.288192771	1.0	182.576385542	0.624088952415	2.01	3.8901987443
14720999	637267041	4267.0	94.1051303433	0.624088952415	WQZGKKKJIJFFOK-XKTQNOIPSA-N	0.0		flat tautomer	637267041	11881.0	91.288192771	1.0	182.576385542	0.624088952415	2.01	3.8901987443
14721000	637267041	4267.0	94.1051303433	0.624088952415	WQZGKKKJIJFFOK-XKTQNOIPSA-N	0.0		flat tautomer	637267041	13196.0	91.288192771	1.0	182.576385542	0.624088952415	2.01	3.8901987443
14721014	637267041	4365.0	99.3585258895	0.624088952415	WQZGKKKJIJFFOK-XKTQNOIPSA-N	0.0		flat tautomer	637267041	4005.0	91.288192771	1.0	182.576385542	0.624088952415	2.01	3.8901987443
14721015	637267041	4365.0	99.3585258895	0.624088952415	WQZGKKKJIJFFOK-XKTQNOIPSA-N	0.0		flat tautomer	637267041	11881.0	91.288192771	1.0	182.576385542	0.624088952415	2.01	3.8901987443
14721016	637267041	4365.0	99.3585258895	0.624088952415	WQZGKKKJIJFFOK-XKTQNOIPSA-N	0.0		flat tautomer	637267041	13196.0	91.288192771	1.0	182.576385542	0.624088952415	2.01	3.8901987443
14721190	637267041	5031.0	96.3410351573	0.624088952415	WQZGKKKJIJFFOK-XKTQNOIPSA-N	0.0		flat tautomer	637267041	4005.0	91.288192771	1.0	182.576385542	0.624088952415	2.01	3.8901987443
14721191	637267041	5031.0	96.3410351573	0.624088952415	WQZGKKKJIJFFOK-XKTQNOIPSA-N	0.0		flat tautomer	637267041	11881.0	91.288192771	1.0	182.576385542	0.624088952415	2.01	3.8901987443
14721192	637267041	5031.0	96.3410351573	0.624088952415	WQZGKKKJIJFFOK-XKTQNOIPSA-N	0.0		flat tautomer	637267041	13196.0	91.288192771	1.0	182.576385542	0.624088952415	2.01	3.8901987443
17077878	637271826	1849.0	96.0963674839	0.624088952415	WQZGKKKJIJFFOK-XKTQNOIPSA-N	0.0		flat tautomer	637271826	1383.0	91.2790142558	1.0	182.558028512	0.624088952415	2.01	3.8901009562
17077879	637271826	1849.0	96.0963674839	0.624088952415	WQZGKKKJIJFFOK-XKTQNOIPSA-N	0.0		flat tautomer	637271826	4366.0	91.2790142558	1.0	182.558028512	0.624088952415	2.01	3.8901009562
17077942	637271826	4365.0	93.388276692	0.624088952415	WQZGKKKJIJFFOK-XKTQNOIPSA-N	0.0		flat tautomer	637271826	1383.0	91.2790142558	1.0	182.558028512	0.624088952415	2.01	3.8901009562
17077943	637271826	4365.0	93.388276692	0.624088952415	WQZGKKKJIJFFOK-XKTQNOIPSA-N	0.0		flat tautomer	637271826	4366.0	91.2790142558	1.0	182.558028512	0.624088952415	2.01	3.8901009562
17078134	637271826	5031.0	100.609064893	0.624088952415	WQZGKKKJIJFFOK-XKTQNOIPSA-N	0.0		flat tautomer	637271826	1383.0	91.2790142558	1.0	182.558028512	0.624088952415	2.01	3.8901009562
17078135	637271826	5031.0	100.609064893	0.624088952415	WQZGKKKJIJFFOK-XKTQNOIPSA-N	0.0		flat tautomer	637271826	4366.0	91.2790142558	1.0	182.558028512	0.624088952415	2.01	3.8901009562
14714766	637267041	4365.0	99.3585258895	0.591634386844	WQZGKKKJIJFFOK-XKTQNOIPSA-N	0.0		flat tautomer	637267041	339.0	96.2781893848	1.0	192.55637877	0.591634386844	2.01	3.8900200865
14714767	637267041	4365.0	99.3585258895	0.591634386844	WQZGKKKJIJFFOK-XKTQNOIPSA-N	0.0		flat tautomer	637267041	3584.0	96.2781893848	1.0	192.55637877	0.591634386844	2.01	3.8900200865
14714768	637267041	4365.0	99.3585258895	0.591634386844	WQZGKKKJIJFFOK-XKTQNOIPSA-N	0.0		flat tautomer	637267041	6831.0	96.2781893848	1.0	192.55637877	0.591634386844	2.01	3.8900200865
14714942	637267041	5031.0	96.3410351573	0.591634386844	WQZGKKKJIJFFOK-XKTQNOIPSA-N	0.0		flat tautomer	637267041	339.0	96.2781893848	1.0	192.55637877	0.591634386844	2.01	3.8900200865
14714943	637267041	5031.0	96.3410351573	0.591634386844	WQZGKKKJIJFFOK-XKTQNOIPSA-N	0.0		flat tautomer	637267041	3584.0	96.2781893848	1.0	192.55637877	0.591634386844	2.01	3.8900200865
14714944	637267041	5031.0	96.3410351573	0.591634386844	WQZGKKKJIJFFOK-XKTQNOIPSA-N	0.0		flat tautomer	637267041	6831.0	96.2781893848	1.0	192.55637877	0.591634386844	2.01	3.8900200865
47057224	637264524	13745.0	39.5016894462	0.72055628807	WQZGKKKJIJFFOK-XKTQNOIPSA-N	0.0		flat tautomer	637264524	13745.0	89.0788339494	2.0	79.0033788924	0.72055628807	2.01	3.88942058047
17091002	637271826	2250.0	85.8446639625	0.66301099456	WQZGKKKJIJFFOK-XKTQNOIPSA-N	0.0		flat tautomer	637271826	5031.0	100.903089987	1.0	171.689327925	0.66301099456	2.01	3.88924249264
17091003	637271826	2250.0	85.8446639625	0.66301099456	WQZGKKKJIJFFOK-XKTQNOIPSA-N	0.0		flat tautomer	637271826	13591.0	99.54668166	1.0	171.689327925	0.66301099456	2.01	3.88924249264
17091004	637271826	2250.0	85.8446639625	0.66301099456	WQZGKKKJIJFFOK-XKTQNOIPSA-N	0.0		flat tautomer	637271826	15081.0	99.54668166	1.0	171.689327925	0.66301099456	2.01	3.88924249264
17091005	637271826	2250.0	85.8446639625	0.66301099456	WQZGKKKJIJFFOK-XKTQNOIPSA-N	0.0		flat tautomer	637271826	1849.0	98.2757241304	1.0	171.689327925	0.66301099456	2.01	3.88924249264
17091006	637271826	2250.0	85.8446639625	0.66301099456	WQZGKKKJIJFFOK-XKTQNOIPSA-N	0.0		flat tautomer	637271826	4365.0	95.0741724254	1.0	171.689327925	0.66301099456	2.01	3.88924249264
17091007	637271826	2250.0	85.8446639625	0.66301099456	WQZGKKKJIJFFOK-XKTQNOIPSA-N	0.0		flat tautomer	637271826	339.0	93.1706962272	1.0	171.689327925	0.66301099456	2.01	3.88924249264
17091008	637271826	2250.0	85.8446639625	0.66301099456	WQZGKKKJIJFFOK-XKTQNOIPSA-N	0.0		flat tautomer	637271826	3584.0	93.1706962272	1.0	171.689327925	0.66301099456	2.01	3.88924249264
17091009	637271826	2250.0	85.8446639625	0.66301099456	WQZGKKKJIJFFOK-XKTQNOIPSA-N	0.0		flat tautomer	637271826	6831.0	93.1706962272	1.0	171.689327925	0.66301099456	2.01	3.88924249264
17091010	637271826	2250.0	85.8446639625	0.66301099456	WQZGKKKJIJFFOK-XKTQNOIPSA-N	0.0		flat tautomer	637271826	1622.0	92.4828041021	1.0	171.689327925	0.66301099456	2.01	3.88924249264
17091013	637271826	2250.0	85.8446639625	0.66301099456	WQZGKKKJIJFFOK-XKTQNOIPSA-N	0.0		flat tautomer	637271826	15001.0	92.1040252676	1.0	171.689327925	0.66301099456	2.01	3.88924249264
17091014	637271826	2250.0	85.8446639625	0.66301099456	WQZGKKKJIJFFOK-XKTQNOIPSA-N	0.0		flat tautomer	637271826	1383.0	91.2790142558	1.0	171.689327925	0.66301099456	2.01	3.88924249264
17091015	637271826	2250.0	85.8446639625	0.66301099456	WQZGKKKJIJFFOK-XKTQNOIPSA-N	0.0		flat tautomer	637271826	4366.0	91.2790142558	1.0	171.689327925	0.66301099456	2.01	3.88924249264
53006694	637271282	6123.0	75.9244530386	0.749578662202	WQZGKKKJIJFFOK-XKTQNOIPSA-N	0.0		flat tautomer	637271282	13330.0	83.6401645177	1.0	151.848906077	0.749578662202	2.01	3.8891638031
53006701	637271282	13330.0	75.9244530386	0.749578662202	WQZGKKKJIJFFOK-XKTQNOIPSA-N	0.0		flat tautomer	637271282	6123.0	83.6401645177	1.0	151.848906077	0.749578662202	2.01	3.8891638031
17082986	637271826	396.0	76.3893398369	0.745013468122	WQZGKKKJIJFFOK-XKTQNOIPSA-N	0.0		flat tautomer	637271826	5031.0	100.903089987	1.0	152.778679674	0.745013468122	2.01	3.88915931099
17082987	637271826	396.0	76.3893398369	0.745013468122	WQZGKKKJIJFFOK-XKTQNOIPSA-N	0.0		flat tautomer	637271826	13591.0	99.54668166	1.0	152.778679674	0.745013468122	2.01	3.88915931099
17082988	637271826	396.0	76.3893398369	0.745013468122	WQZGKKKJIJFFOK-XKTQNOIPSA-N	0.0		flat tautomer	637271826	15081.0	99.54668166	1.0	152.778679674	0.745013468122	2.01	3.88915931099
17082989	637271826	396.0	76.3893398369	0.745013468122	WQZGKKKJIJFFOK-XKTQNOIPSA-N	0.0		flat tautomer	637271826	1849.0	98.2757241304	1.0	152.778679674	0.745013468122	2.01	3.88915931099
17082990	637271826	396.0	76.3893398369	0.745013468122	WQZGKKKJIJFFOK-XKTQNOIPSA-N	0.0		flat tautomer	637271826	4365.0	95.0741724254	1.0	152.778679674	0.745013468122	2.01	3.88915931099
17082991	637271826	396.0	76.3893398369	0.745013468122	WQZGKKKJIJFFOK-XKTQNOIPSA-N	0.0		flat tautomer	637271826	339.0	93.1706962272	1.0	152.778679674	0.745013468122	2.01	3.88915931099
17082992	637271826	396.0	76.3893398369	0.745013468122	WQZGKKKJIJFFOK-XKTQNOIPSA-N	0.0		flat tautomer	637271826	3584.0	93.1706962272	1.0	152.778679674	0.745013468122	2.01	3.88915931099
17082993	637271826	396.0	76.3893398369	0.745013468122	WQZGKKKJIJFFOK-XKTQNOIPSA-N	0.0		flat tautomer	637271826	6831.0	93.1706962272	1.0	152.778679674	0.745013468122	2.01	3.88915931099
17082994	637271826	396.0	76.3893398369	0.745013468122	WQZGKKKJIJFFOK-XKTQNOIPSA-N	0.0		flat tautomer	637271826	1622.0	92.4828041021	1.0	152.778679674	0.745013468122	2.01	3.88915931099
17082997	637271826	396.0	76.3893398369	0.745013468122	WQZGKKKJIJFFOK-XKTQNOIPSA-N	0.0		flat tautomer	637271826	15001.0	92.1040252676	1.0	152.778679674	0.745013468122	2.01	3.88915931099
17082998	637271826	396.0	76.3893398369	0.745013468122	WQZGKKKJIJFFOK-XKTQNOIPSA-N	0.0		flat tautomer	637271826	1383.0	91.2790142558	1.0	152.778679674	0.745013468122	2.01	3.88915931099
17082999	637271826	396.0	76.3893398369	0.745013468122	WQZGKKKJIJFFOK-XKTQNOIPSA-N	0.0		flat tautomer	637271826	4366.0	91.2790142558	1.0	152.778679674	0.745013468122	2.01	3.88915931099
17084026	637271826	7411.0	76.3893398369	0.745013468122	WQZGKKKJIJFFOK-XKTQNOIPSA-N	0.0		flat tautomer	637271826	5031.0	100.903089987	1.0	152.778679674	0.745013468122	2.01	3.88915931099
17084027	637271826	7411.0	76.3893398369	0.745013468122	WQZGKKKJIJFFOK-XKTQNOIPSA-N	0.0		flat tautomer	637271826	13591.0	99.54668166	1.0	152.778679674	0.745013468122	2.01	3.88915931099
17084028	637271826	7411.0	76.3893398369	0.745013468122	WQZGKKKJIJFFOK-XKTQNOIPSA-N	0.0		flat tautomer	637271826	15081.0	99.54668166	1.0	152.778679674	0.745013468122	2.01	3.88915931099
17084029	637271826	7411.0	76.3893398369	0.745013468122	WQZGKKKJIJFFOK-XKTQNOIPSA-N	0.0		flat tautomer	637271826	1849.0	98.2757241304	1.0	152.778679674	0.745013468122	2.01	3.88915931099
17084030	637271826	7411.0	76.3893398369	0.745013468122	WQZGKKKJIJFFOK-XKTQNOIPSA-N	0.0		flat tautomer	637271826	4365.0	95.0741724254	1.0	152.778679674	0.745013468122	2.01	3.88915931099
17084031	637271826	7411.0	76.3893398369	0.745013468122	WQZGKKKJIJFFOK-XKTQNOIPSA-N	0.0		flat tautomer	637271826	339.0	93.1706962272	1.0	152.778679674	0.745013468122	2.01	3.88915931099
17084032	637271826	7411.0	76.3893398369	0.745013468122	WQZGKKKJIJFFOK-XKTQNOIPSA-N	0.0		flat tautomer	637271826	3584.0	93.1706962272	1.0	152.778679674	0.745013468122	2.01	3.88915931099
17084033	637271826	7411.0	76.3893398369	0.745013468122	WQZGKKKJIJFFOK-XKTQNOIPSA-N	0.0		flat tautomer	637271826	6831.0	93.1706962272	1.0	152.778679674	0.745013468122	2.01	3.88915931099
17084034	637271826	7411.0	76.3893398369	0.745013468122	WQZGKKKJIJFFOK-XKTQNOIPSA-N	0.0		flat tautomer	637271826	1622.0	92.4828041021	1.0	152.778679674	0.745013468122	2.01	3.88915931099
17084037	637271826	7411.0	76.3893398369	0.745013468122	WQZGKKKJIJFFOK-XKTQNOIPSA-N	0.0		flat tautomer	637271826	15001.0	92.1040252676	1.0	152.778679674	0.745013468122	2.01	3.88915931099
17084038	637271826	7411.0	76.3893398369	0.745013468122	WQZGKKKJIJFFOK-XKTQNOIPSA-N	0.0		flat tautomer	637271826	1383.0	91.2790142558	1.0	152.778679674	0.745013468122	2.01	3.88915931099
17084039	637271826	7411.0	76.3893398369	0.745013468122	WQZGKKKJIJFFOK-XKTQNOIPSA-N	0.0		flat tautomer	637271826	4366.0	91.2790142558	1.0	152.778679674	0.745013468122	2.01	3.88915931099
24983112	637266728	1157.0	45.5917600347	0.624088952415	WQZGKKKJIJFFOK-XKTQNOIPSA-N	0.0		flat tautomer	637266728	1157.0	51.57024772	2.0	91.1835200694	0.624088952415	2.01	3.88908312133
24983158	637266728	2964.0	45.5917600347	0.624088952415	WQZGKKKJIJFFOK-XKTQNOIPSA-N	0.0		flat tautomer	637266728	2964.0	51.57024772	2.0	91.1835200694	0.624088952415	2.01	3.88908312133
19389722	637266769	13745.0	83.9956786262	0.687711913266	WQZGKKKJIJFFOK-XKTQNOIPSA-N	0.0		flat tautomer	637266769	10460.0	82.735182177	1.0	165.470364354	0.687711913266	2.01	3.88893520334
17089978	637271826	10861.0	81.9586073148	0.694182199378	WQZGKKKJIJFFOK-XKTQNOIPSA-N	0.0		flat tautomer	637271826	5031.0	100.903089987	1.0	163.91721463	0.694182199378	2.01	3.88887088258
17089979	637271826	10861.0	81.9586073148	0.694182199378	WQZGKKKJIJFFOK-XKTQNOIPSA-N	0.0		flat tautomer	637271826	13591.0	99.54668166	1.0	163.91721463	0.694182199378	2.01	3.88887088258
17089980	637271826	10861.0	81.9586073148	0.694182199378	WQZGKKKJIJFFOK-XKTQNOIPSA-N	0.0		flat tautomer	637271826	15081.0	99.54668166	1.0	163.91721463	0.694182199378	2.01	3.88887088258
17089981	637271826	10861.0	81.9586073148	0.694182199378	WQZGKKKJIJFFOK-XKTQNOIPSA-N	0.0		flat tautomer	637271826	1849.0	98.2757241304	1.0	163.91721463	0.694182199378	2.01	3.88887088258
17089982	637271826	10861.0	81.9586073148	0.694182199378	WQZGKKKJIJFFOK-XKTQNOIPSA-N	0.0		flat tautomer	637271826	4365.0	95.0741724254	1.0	163.91721463	0.694182199378	2.01	3.88887088258
17089983	637271826	10861.0	81.9586073148	0.694182199378	WQZGKKKJIJFFOK-XKTQNOIPSA-N	0.0		flat tautomer	637271826	339.0	93.1706962272	1.0	163.91721463	0.694182199378	2.01	3.88887088258
17089984	637271826	10861.0	81.9586073148	0.694182199378	WQZGKKKJIJFFOK-XKTQNOIPSA-N	0.0		flat tautomer	637271826	3584.0	93.1706962272	1.0	163.91721463	0.694182199378	2.01	3.88887088258
17089985	637271826	10861.0	81.9586073148	0.694182199378	WQZGKKKJIJFFOK-XKTQNOIPSA-N	0.0		flat tautomer	637271826	6831.0	93.1706962272	1.0	163.91721463	0.694182199378	2.01	3.88887088258
17089986	637271826	10861.0	81.9586073148	0.694182199378	WQZGKKKJIJFFOK-XKTQNOIPSA-N	0.0		flat tautomer	637271826	1622.0	92.4828041021	1.0	163.91721463	0.694182199378	2.01	3.88887088258
17089989	637271826	10861.0	81.9586073148	0.694182199378	WQZGKKKJIJFFOK-XKTQNOIPSA-N	0.0		flat tautomer	637271826	15001.0	92.1040252676	1.0	163.91721463	0.694182199378	2.01	3.88887088258
17089990	637271826	10861.0	81.9586073148	0.694182199378	WQZGKKKJIJFFOK-XKTQNOIPSA-N	0.0		flat tautomer	637271826	1383.0	91.2790142558	1.0	163.91721463	0.694182199378	2.01	3.88887088258
17089991	637271826	10861.0	81.9586073148	0.694182199378	WQZGKKKJIJFFOK-XKTQNOIPSA-N	0.0		flat tautomer	637271826	4366.0	91.2790142558	1.0	163.91721463	0.694182199378	2.01	3.88887088258
17089994	637271826	11071.0	81.9586073148	0.694182199378	WQZGKKKJIJFFOK-XKTQNOIPSA-N	0.0		flat tautomer	637271826	5031.0	100.903089987	1.0	163.91721463	0.694182199378	2.01	3.88887088258
17089995	637271826	11071.0	81.9586073148	0.694182199378	WQZGKKKJIJFFOK-XKTQNOIPSA-N	0.0		flat tautomer	637271826	13591.0	99.54668166	1.0	163.91721463	0.694182199378	2.01	3.88887088258
17089996	637271826	11071.0	81.9586073148	0.694182199378	WQZGKKKJIJFFOK-XKTQNOIPSA-N	0.0		flat tautomer	637271826	15081.0	99.54668166	1.0	163.91721463	0.694182199378	2.01	3.88887088258
17089997	637271826	11071.0	81.9586073148	0.694182199378	WQZGKKKJIJFFOK-XKTQNOIPSA-N	0.0		flat tautomer	637271826	1849.0	98.2757241304	1.0	163.91721463	0.694182199378	2.01	3.88887088258
17089998	637271826	11071.0	81.9586073148	0.694182199378	WQZGKKKJIJFFOK-XKTQNOIPSA-N	0.0		flat tautomer	637271826	4365.0	95.0741724254	1.0	163.91721463	0.694182199378	2.01	3.88887088258
17089999	637271826	11071.0	81.9586073148	0.694182199378	WQZGKKKJIJFFOK-XKTQNOIPSA-N	0.0		flat tautomer	637271826	339.0	93.1706962272	1.0	163.91721463	0.694182199378	2.01	3.88887088258
17090000	637271826	11071.0	81.9586073148	0.694182199378	WQZGKKKJIJFFOK-XKTQNOIPSA-N	0.0		flat tautomer	637271826	3584.0	93.1706962272	1.0	163.91721463	0.694182199378	2.01	3.88887088258
17090001	637271826	11071.0	81.9586073148	0.694182199378	WQZGKKKJIJFFOK-XKTQNOIPSA-N	0.0		flat tautomer	637271826	6831.0	93.1706962272	1.0	163.91721463	0.694182199378	2.01	3.88887088258
17090002	637271826	11071.0	81.9586073148	0.694182199378	WQZGKKKJIJFFOK-XKTQNOIPSA-N	0.0		flat tautomer	637271826	1622.0	92.4828041021	1.0	163.91721463	0.694182199378	2.01	3.88887088258
17090005	637271826	11071.0	81.9586073148	0.694182199378	WQZGKKKJIJFFOK-XKTQNOIPSA-N	0.0		flat tautomer	637271826	15001.0	92.1040252676	1.0	163.91721463	0.694182199378	2.01	3.88887088258
17090006	637271826	11071.0	81.9586073148	0.694182199378	WQZGKKKJIJFFOK-XKTQNOIPSA-N	0.0		flat tautomer	637271826	1383.0	91.2790142558	1.0	163.91721463	0.694182199378	2.01	3.88887088258
17090007	637271826	11071.0	81.9586073148	0.694182199378	WQZGKKKJIJFFOK-XKTQNOIPSA-N	0.0		flat tautomer	637271826	4366.0	91.2790142558	1.0	163.91721463	0.694182199378	2.01	3.88887088258
29398662	637269220	3713.0	113.950781977	0.531365230058	WQZGKKKJIJFFOK-XKTQNOIPSA-N	0.0		flat tautomer	637269220	7821.0	107.060980224	1.0	214.121960447	0.531365230058	2.01	3.88877306798
29398663	637269220	3713.0	113.950781977	0.531365230058	WQZGKKKJIJFFOK-XKTQNOIPSA-N	0.0		flat tautomer	637269220	9235.0	107.060980224	1.0	214.121960447	0.531365230058	2.01	3.88877306798
29398664	637269220	3713.0	113.950781977	0.531365230058	WQZGKKKJIJFFOK-XKTQNOIPSA-N	0.0		flat tautomer	637269220	11520.0	107.060980224	1.0	214.121960447	0.531365230058	2.01	3.88877306798
29398665	637269220	3713.0	113.950781977	0.531365230058	WQZGKKKJIJFFOK-XKTQNOIPSA-N	0.0		flat tautomer	637269220	14021.0	107.060980224	1.0	214.121960447	0.531365230058	2.01	3.88877306798
29398666	637269220	3713.0	113.950781977	0.531365230058	WQZGKKKJIJFFOK-XKTQNOIPSA-N	0.0		flat tautomer	637269220	16203.0	107.060980224	1.0	214.121960447	0.531365230058	2.01	3.88877306798
12528674	637265280	10163.0	81.9100948886	0.694182199378	WQZGKKKJIJFFOK-XKTQNOIPSA-N	0.0		flat tautomer	637265280	1849.0	103.779891912	1.0	163.820189777	0.694182199378	2.01	3.88829528577
12528675	637265280	10163.0	81.9100948886	0.694182199378	WQZGKKKJIJFFOK-XKTQNOIPSA-N	0.0		flat tautomer	637265280	4365.0	103.154281982	1.0	163.820189777	0.694182199378	2.01	3.88829528577
12528676	637265280	10163.0	81.9100948886	0.694182199378	WQZGKKKJIJFFOK-XKTQNOIPSA-N	0.0		flat tautomer	637265280	5031.0	100.013676223	1.0	163.820189777	0.694182199378	2.01	3.88829528577
12528677	637265280	10163.0	81.9100948886	0.694182199378	WQZGKKKJIJFFOK-XKTQNOIPSA-N	0.0		flat tautomer	637265280	339.0	97.19859629	1.0	163.820189777	0.694182199378	2.01	3.88829528577
12528678	637265280	10163.0	81.9100948886	0.694182199378	WQZGKKKJIJFFOK-XKTQNOIPSA-N	0.0		flat tautomer	637265280	3584.0	97.19859629	1.0	163.820189777	0.694182199378	2.01	3.88829528577
12528679	637265280	10163.0	81.9100948886	0.694182199378	WQZGKKKJIJFFOK-XKTQNOIPSA-N	0.0		flat tautomer	637265280	6831.0	97.19859629	1.0	163.820189777	0.694182199378	2.01	3.88829528577
12528680	637265280	10163.0	81.9100948886	0.694182199378	WQZGKKKJIJFFOK-XKTQNOIPSA-N	0.0		flat tautomer	637265280	4267.0	95.8632794328	1.0	163.820189777	0.694182199378	2.01	3.88829528577
12528681	637265280	10163.0	81.9100948886	0.694182199378	WQZGKKKJIJFFOK-XKTQNOIPSA-N	0.0		flat tautomer	637265280	1622.0	94.5816987087	1.0	163.820189777	0.694182199378	2.01	3.88829528577
12528682	637265280	10163.0	81.9100948886	0.694182199378	WQZGKKKJIJFFOK-XKTQNOIPSA-N	0.0		flat tautomer	637265280	1383.0	93.8996294549	1.0	163.820189777	0.694182199378	2.01	3.88829528577
12528683	637265280	10163.0	81.9100948886	0.694182199378	WQZGKKKJIJFFOK-XKTQNOIPSA-N	0.0		flat tautomer	637265280	4366.0	93.8996294549	1.0	163.820189777	0.694182199378	2.01	3.88829528577
12528672	637265280	10163.0	81.9100948886	0.694182199378	WQZGKKKJIJFFOK-XKTQNOIPSA-N	0.0		flat tautomer	637265280	13591.0	105.424812155	1.0	163.820189777	0.694182199378	2.01	3.88829528577
12528673	637265280	10163.0	81.9100948886	0.694182199378	WQZGKKKJIJFFOK-XKTQNOIPSA-N	0.0		flat tautomer	637265280	15081.0	105.424812155	1.0	163.820189777	0.694182199378	2.01	3.88829528577
17070586	637271826	1849.0	96.0963674839	0.591634386844	WQZGKKKJIJFFOK-XKTQNOIPSA-N	0.0		flat tautomer	637271826	5031.0	100.903089987	1.0	192.192734968	0.591634386844	2.01	3.88818220323
17070587	637271826	1849.0	96.0963674839	0.591634386844	WQZGKKKJIJFFOK-XKTQNOIPSA-N	0.0		flat tautomer	637271826	13591.0	99.54668166	1.0	192.192734968	0.591634386844	2.01	3.88818220323
17070588	637271826	1849.0	96.0963674839	0.591634386844	WQZGKKKJIJFFOK-XKTQNOIPSA-N	0.0		flat tautomer	637271826	15081.0	99.54668166	1.0	192.192734968	0.591634386844	2.01	3.88818220323
14716378	637267041	10163.0	75.8210230527	0.749578662202	WQZGKKKJIJFFOK-XKTQNOIPSA-N	0.0		flat tautomer	637267041	4365.0	100.432973634	1.0	151.642046105	0.749578662202	2.01	3.88783859825
14716379	637267041	10163.0	75.8210230527	0.749578662202	WQZGKKKJIJFFOK-XKTQNOIPSA-N	0.0		flat tautomer	637267041	13591.0	98.8124792792	1.0	151.642046105	0.749578662202	2.01	3.88783859825
14716380	637267041	10163.0	75.8210230527	0.749578662202	WQZGKKKJIJFFOK-XKTQNOIPSA-N	0.0		flat tautomer	637267041	15081.0	98.8124792792	1.0	151.642046105	0.749578662202	2.01	3.88783859825
14716381	637267041	10163.0	75.8210230527	0.749578662202	WQZGKKKJIJFFOK-XKTQNOIPSA-N	0.0		flat tautomer	637267041	5031.0	96.9625735021	1.0	151.642046105	0.749578662202	2.01	3.88783859825
14716382	637267041	10163.0	75.8210230527	0.749578662202	WQZGKKKJIJFFOK-XKTQNOIPSA-N	0.0		flat tautomer	637267041	339.0	96.2781893848	1.0	151.642046105	0.749578662202	2.01	3.88783859825
14716383	637267041	10163.0	75.8210230527	0.749578662202	WQZGKKKJIJFFOK-XKTQNOIPSA-N	0.0		flat tautomer	637267041	3584.0	96.2781893848	1.0	151.642046105	0.749578662202	2.01	3.88783859825
14716384	637267041	10163.0	75.8210230527	0.749578662202	WQZGKKKJIJFFOK-XKTQNOIPSA-N	0.0		flat tautomer	637267041	6831.0	96.2781893848	1.0	151.642046105	0.749578662202	2.01	3.88783859825
14716385	637267041	10163.0	75.8210230527	0.749578662202	WQZGKKKJIJFFOK-XKTQNOIPSA-N	0.0		flat tautomer	637267041	4267.0	95.9065783148	1.0	151.642046105	0.749578662202	2.01	3.88783859825
14716388	637267041	10163.0	75.8210230527	0.749578662202	WQZGKKKJIJFFOK-XKTQNOIPSA-N	0.0		flat tautomer	637267041	15001.0	95.6307841426	1.0	151.642046105	0.749578662202	2.01	3.88783859825
14716389	637267041	10163.0	75.8210230527	0.749578662202	WQZGKKKJIJFFOK-XKTQNOIPSA-N	0.0		flat tautomer	637267041	1622.0	92.9430951487	1.0	151.642046105	0.749578662202	2.01	3.88783859825
14716390	637267041	10163.0	75.8210230527	0.749578662202	WQZGKKKJIJFFOK-XKTQNOIPSA-N	0.0		flat tautomer	637267041	4005.0	91.288192771	1.0	151.642046105	0.749578662202	2.01	3.88783859825
14716391	637267041	10163.0	75.8210230527	0.749578662202	WQZGKKKJIJFFOK-XKTQNOIPSA-N	0.0		flat tautomer	637267041	11881.0	91.288192771	1.0	151.642046105	0.749578662202	2.01	3.88783859825
14716392	637267041	10163.0	75.8210230527	0.749578662202	WQZGKKKJIJFFOK-XKTQNOIPSA-N	0.0		flat tautomer	637267041	13196.0	91.288192771	1.0	151.642046105	0.749578662202	2.01	3.88783859825
14716393	637267041	10163.0	75.8210230527	0.749578662202	WQZGKKKJIJFFOK-XKTQNOIPSA-N	0.0		flat tautomer	637267041	1849.0	90.9244530386	1.0	151.642046105	0.749578662202	2.01	3.88783859825
14722667	637267041	13745.0	80.3635121036	0.707082527706	WQZGKKKJIJFFOK-XKTQNOIPSA-N	0.0		flat tautomer	637267041	13591.0	98.8124792792	1.0	160.727024207	0.707082527706	2.01	3.88766439201
14722668	637267041	13745.0	80.3635121036	0.707082527706	WQZGKKKJIJFFOK-XKTQNOIPSA-N	0.0		flat tautomer	637267041	15081.0	98.8124792792	1.0	160.727024207	0.707082527706	2.01	3.88766439201
14722673	637267041	13745.0	80.3635121036	0.707082527706	WQZGKKKJIJFFOK-XKTQNOIPSA-N	0.0		flat tautomer	637267041	4267.0	95.9065783148	1.0	160.727024207	0.707082527706	2.01	3.88766439201
14722677	637267041	13745.0	80.3635121036	0.707082527706	WQZGKKKJIJFFOK-XKTQNOIPSA-N	0.0		flat tautomer	637267041	1622.0	92.9430951487	1.0	160.727024207	0.707082527706	2.01	3.88766439201
14722666	637267041	13745.0	80.3635121036	0.707082527706	WQZGKKKJIJFFOK-XKTQNOIPSA-N	0.0		flat tautomer	637267041	4365.0	100.432973634	1.0	160.727024207	0.707082527706	2.01	3.88766439201
14722669	637267041	13745.0	80.3635121036	0.707082527706	WQZGKKKJIJFFOK-XKTQNOIPSA-N	0.0		flat tautomer	637267041	5031.0	96.9625735021	1.0	160.727024207	0.707082527706	2.01	3.88766439201
14722670	637267041	13745.0	80.3635121036	0.707082527706	WQZGKKKJIJFFOK-XKTQNOIPSA-N	0.0		flat tautomer	637267041	339.0	96.2781893848	1.0	160.727024207	0.707082527706	2.01	3.88766439201
14722671	637267041	13745.0	80.3635121036	0.707082527706	WQZGKKKJIJFFOK-XKTQNOIPSA-N	0.0		flat tautomer	637267041	3584.0	96.2781893848	1.0	160.727024207	0.707082527706	2.01	3.88766439201
14722672	637267041	13745.0	80.3635121036	0.707082527706	WQZGKKKJIJFFOK-XKTQNOIPSA-N	0.0		flat tautomer	637267041	6831.0	96.2781893848	1.0	160.727024207	0.707082527706	2.01	3.88766439201
14722676	637267041	13745.0	80.3635121036	0.707082527706	WQZGKKKJIJFFOK-XKTQNOIPSA-N	0.0		flat tautomer	637267041	15001.0	95.6307841426	1.0	160.727024207	0.707082527706	2.01	3.88766439201
14722678	637267041	13745.0	80.3635121036	0.707082527706	WQZGKKKJIJFFOK-XKTQNOIPSA-N	0.0		flat tautomer	637267041	4005.0	91.288192771	1.0	160.727024207	0.707082527706	2.01	3.88766439201
14722679	637267041	13745.0	80.3635121036	0.707082527706	WQZGKKKJIJFFOK-XKTQNOIPSA-N	0.0		flat tautomer	637267041	11881.0	91.288192771	1.0	160.727024207	0.707082527706	2.01	3.88766439201
14722680	637267041	13745.0	80.3635121036	0.707082527706	WQZGKKKJIJFFOK-XKTQNOIPSA-N	0.0		flat tautomer	637267041	13196.0	91.288192771	1.0	160.727024207	0.707082527706	2.01	3.88766439201
14722681	637267041	13745.0	80.3635121036	0.707082527706	WQZGKKKJIJFFOK-XKTQNOIPSA-N	0.0		flat tautomer	637267041	1849.0	90.9244530386	1.0	160.727024207	0.707082527706	2.01	3.88766439201
12535672	637265280	1849.0	102.806875402	0.552704654755	WQZGKKKJIJFFOK-XKTQNOIPSA-N	0.0		flat tautomer	637265280	13591.0	105.424812155	1.0	205.613750803	0.552704654755	2.01	3.88763366077
12535673	637265280	1849.0	102.806875402	0.552704654755	WQZGKKKJIJFFOK-XKTQNOIPSA-N	0.0		flat tautomer	637265280	15081.0	105.424812155	1.0	205.613750803	0.552704654755	2.01	3.88763366077
12535675	637265280	1849.0	102.806875402	0.552704654755	WQZGKKKJIJFFOK-XKTQNOIPSA-N	0.0		flat tautomer	637265280	4365.0	103.154281982	1.0	205.613750803	0.552704654755	2.01	3.88763366077
45980801	637268033	6123.0	72.7281583935	0.780734309111	WQZGKKKJIJFFOK-XKTQNOIPSA-N	0.0		flat tautomer	637268033	13330.0	79.2291479884	1.0	145.456316787	0.780734309111	2.01	3.88694125586
45980808	637268033	13330.0	72.7281583935	0.780734309111	WQZGKKKJIJFFOK-XKTQNOIPSA-N	0.0		flat tautomer	637268033	6123.0	79.2291479884	1.0	145.456316787	0.780734309111	2.01	3.88694125586
17092683	637271826	5031.0	100.609064893	0.57023892861	WQZGKKKJIJFFOK-XKTQNOIPSA-N	0.0		flat tautomer	637271826	13591.0	99.54668166	1.0	199.09336332	0.57023892861	2.01	3.88666782993
17092684	637271826	5031.0	100.609064893	0.57023892861	WQZGKKKJIJFFOK-XKTQNOIPSA-N	0.0		flat tautomer	637271826	15081.0	99.54668166	1.0	199.09336332	0.57023892861	2.01	3.88666782993
19389132	637266769	10163.0	72.4412914295	0.783393415404	WQZGKKKJIJFFOK-XKTQNOIPSA-N	0.0		flat tautomer	637266769	13591.0	87.9871627753	1.0	144.882582859	0.783393415404	2.01	3.88640484154
19389133	637266769	10163.0	72.4412914295	0.783393415404	WQZGKKKJIJFFOK-XKTQNOIPSA-N	0.0		flat tautomer	637266769	15081.0	87.9871627753	1.0	144.882582859	0.783393415404	2.01	3.88640484154
19389134	637266769	10163.0	72.4412914295	0.783393415404	WQZGKKKJIJFFOK-XKTQNOIPSA-N	0.0		flat tautomer	637266769	339.0	82.9065783148	1.0	144.882582859	0.783393415404	2.01	3.88640484154
19389135	637266769	10163.0	72.4412914295	0.783393415404	WQZGKKKJIJFFOK-XKTQNOIPSA-N	0.0		flat tautomer	637266769	3584.0	82.9065783148	1.0	144.882582859	0.783393415404	2.01	3.88640484154
19389136	637266769	10163.0	72.4412914295	0.783393415404	WQZGKKKJIJFFOK-XKTQNOIPSA-N	0.0		flat tautomer	637266769	15001.0	82.9065783148	1.0	144.882582859	0.783393415404	2.01	3.88640484154
19389137	637266769	10163.0	72.4412914295	0.783393415404	WQZGKKKJIJFFOK-XKTQNOIPSA-N	0.0		flat tautomer	637266769	10460.0	82.735182177	1.0	144.882582859	0.783393415404	2.01	3.88640484154
19389138	637266769	10163.0	72.4412914295	0.783393415404	WQZGKKKJIJFFOK-XKTQNOIPSA-N	0.0		flat tautomer	637266769	13745.0	82.735182177	1.0	144.882582859	0.783393415404	2.01	3.88640484154
19389139	637266769	10163.0	72.4412914295	0.783393415404	WQZGKKKJIJFFOK-XKTQNOIPSA-N	0.0		flat tautomer	637266769	1622.0	79.9913998282	1.0	144.882582859	0.783393415404	2.01	3.88640484154
19389140	637266769	10163.0	72.4412914295	0.783393415404	WQZGKKKJIJFFOK-XKTQNOIPSA-N	0.0		flat tautomer	637266769	10861.0	79.8696662315	1.0	144.882582859	0.783393415404	2.01	3.88640484154
19389141	637266769	10163.0	72.4412914295	0.783393415404	WQZGKKKJIJFFOK-XKTQNOIPSA-N	0.0		flat tautomer	637266769	11071.0	79.8696662315	1.0	144.882582859	0.783393415404	2.01	3.88640484154
19389142	637266769	10163.0	72.4412914295	0.783393415404	WQZGKKKJIJFFOK-XKTQNOIPSA-N	0.0		flat tautomer	637266769	4005.0	79.5142785735	1.0	144.882582859	0.783393415404	2.01	3.88640484154
19389143	637266769	10163.0	72.4412914295	0.783393415404	WQZGKKKJIJFFOK-XKTQNOIPSA-N	0.0		flat tautomer	637266769	11881.0	79.5142785735	1.0	144.882582859	0.783393415404	2.01	3.88640484154
19389144	637266769	10163.0	72.4412914295	0.783393415404	WQZGKKKJIJFFOK-XKTQNOIPSA-N	0.0		flat tautomer	637266769	13196.0	79.5142785735	1.0	144.882582859	0.783393415404	2.01	3.88640484154
19389145	637266769	10163.0	72.4412914295	0.783393415404	WQZGKKKJIJFFOK-XKTQNOIPSA-N	0.0		flat tautomer	637266769	4267.0	78.6925039621	1.0	144.882582859	0.783393415404	2.01	3.88640484154
19389146	637266769	10163.0	72.4412914295	0.783393415404	WQZGKKKJIJFFOK-XKTQNOIPSA-N	0.0		flat tautomer	637266769	1849.0	78.2118316289	1.0	144.882582859	0.783393415404	2.01	3.88640484154
14720473	637267041	1175.0	95.0639892043	0.624088952415	WQZGKKKJIJFFOK-XKTQNOIPSA-N	0.0		flat tautomer	637267041	1849.0	90.9244530386	1.0	181.848906077	0.624088952415	2.01	3.88631779581
14721001	637267041	4267.0	94.1051303433	0.624088952415	WQZGKKKJIJFFOK-XKTQNOIPSA-N	0.0		flat tautomer	637267041	1849.0	90.9244530386	1.0	181.848906077	0.624088952415	2.01	3.88631779581
14721017	637267041	4365.0	99.3585258895	0.624088952415	WQZGKKKJIJFFOK-XKTQNOIPSA-N	0.0		flat tautomer	637267041	1849.0	90.9244530386	1.0	181.848906077	0.624088952415	2.01	3.88631779581
14721193	637267041	5031.0	96.3410351573	0.624088952415	WQZGKKKJIJFFOK-XKTQNOIPSA-N	0.0		flat tautomer	637267041	1849.0	90.9244530386	1.0	181.848906077	0.624088952415	2.01	3.88631779581
14714769	637267041	4365.0	99.3585258895	0.591634386844	WQZGKKKJIJFFOK-XKTQNOIPSA-N	0.0		flat tautomer	637267041	4267.0	95.9065783148	1.0	191.81315663	0.591634386844	2.01	3.8862610015
14714945	637267041	5031.0	96.3410351573	0.591634386844	WQZGKKKJIJFFOK-XKTQNOIPSA-N	0.0		flat tautomer	637267041	4267.0	95.9065783148	1.0	191.81315663	0.591634386844	2.01	3.8862610015
12512272	637265280	1849.0	102.806875402	0.591634386844	WQZGKKKJIJFFOK-XKTQNOIPSA-N	0.0		flat tautomer	637265280	4267.0	95.8632794328	1.0	191.726558866	0.591634386844	2.01	3.88582229527
12512328	637265280	4365.0	102.57024772	0.591634386844	WQZGKKKJIJFFOK-XKTQNOIPSA-N	0.0		flat tautomer	637265280	4267.0	95.8632794328	1.0	191.726558866	0.591634386844	2.01	3.88582229527
12512496	637265280	5031.0	98.1073489661	0.591634386844	WQZGKKKJIJFFOK-XKTQNOIPSA-N	0.0		flat tautomer	637265280	4267.0	95.8632794328	1.0	191.726558866	0.591634386844	2.01	3.88582229527
14723915	637267041	13745.0	80.3635121036	0.705601094323	WQZGKKKJIJFFOK-XKTQNOIPSA-N	0.0		flat tautomer	637267041	13591.0	98.8124792792	1.0	160.727024207	0.705601094323	2.01	3.88562649471
14723916	637267041	13745.0	80.3635121036	0.705601094323	WQZGKKKJIJFFOK-XKTQNOIPSA-N	0.0		flat tautomer	637267041	15081.0	98.8124792792	1.0	160.727024207	0.705601094323	2.01	3.88562649471
14723921	637267041	13745.0	80.3635121036	0.705601094323	WQZGKKKJIJFFOK-XKTQNOIPSA-N	0.0		flat tautomer	637267041	4267.0	95.9065783148	1.0	160.727024207	0.705601094323	2.01	3.88562649471
14723925	637267041	13745.0	80.3635121036	0.705601094323	WQZGKKKJIJFFOK-XKTQNOIPSA-N	0.0		flat tautomer	637267041	1622.0	92.9430951487	1.0	160.727024207	0.705601094323	2.01	3.88562649471
14723914	637267041	13745.0	80.3635121036	0.705601094323	WQZGKKKJIJFFOK-XKTQNOIPSA-N	0.0		flat tautomer	637267041	4365.0	100.432973634	1.0	160.727024207	0.705601094323	2.01	3.88562649471
14723917	637267041	13745.0	80.3635121036	0.705601094323	WQZGKKKJIJFFOK-XKTQNOIPSA-N	0.0		flat tautomer	637267041	5031.0	96.9625735021	1.0	160.727024207	0.705601094323	2.01	3.88562649471
14723918	637267041	13745.0	80.3635121036	0.705601094323	WQZGKKKJIJFFOK-XKTQNOIPSA-N	0.0		flat tautomer	637267041	339.0	96.2781893848	1.0	160.727024207	0.705601094323	2.01	3.88562649471
14723919	637267041	13745.0	80.3635121036	0.705601094323	WQZGKKKJIJFFOK-XKTQNOIPSA-N	0.0		flat tautomer	637267041	3584.0	96.2781893848	1.0	160.727024207	0.705601094323	2.01	3.88562649471
14723920	637267041	13745.0	80.3635121036	0.705601094323	WQZGKKKJIJFFOK-XKTQNOIPSA-N	0.0		flat tautomer	637267041	6831.0	96.2781893848	1.0	160.727024207	0.705601094323	2.01	3.88562649471
14723924	637267041	13745.0	80.3635121036	0.705601094323	WQZGKKKJIJFFOK-XKTQNOIPSA-N	0.0		flat tautomer	637267041	15001.0	95.6307841426	1.0	160.727024207	0.705601094323	2.01	3.88562649471
14723926	637267041	13745.0	80.3635121036	0.705601094323	WQZGKKKJIJFFOK-XKTQNOIPSA-N	0.0		flat tautomer	637267041	4005.0	91.288192771	1.0	160.727024207	0.705601094323	2.01	3.88562649471
14723927	637267041	13745.0	80.3635121036	0.705601094323	WQZGKKKJIJFFOK-XKTQNOIPSA-N	0.0		flat tautomer	637267041	11881.0	91.288192771	1.0	160.727024207	0.705601094323	2.01	3.88562649471
14723928	637267041	13745.0	80.3635121036	0.705601094323	WQZGKKKJIJFFOK-XKTQNOIPSA-N	0.0		flat tautomer	637267041	13196.0	91.288192771	1.0	160.727024207	0.705601094323	2.01	3.88562649471
14723929	637267041	13745.0	80.3635121036	0.705601094323	WQZGKKKJIJFFOK-XKTQNOIPSA-N	0.0		flat tautomer	637267041	1849.0	90.9244530386	1.0	160.727024207	0.705601094323	2.01	3.88562649471
19389325	637266769	1622.0	81.209714836	0.72055628807	WQZGKKKJIJFFOK-XKTQNOIPSA-N	0.0		flat tautomer	637266769	4267.0	78.6925039621	1.0	157.385007924	0.72055628807	2.01	3.88558874546
19389430	637266769	10861.0	81.0496351456	0.72055628807	WQZGKKKJIJFFOK-XKTQNOIPSA-N	0.0		flat tautomer	637266769	4267.0	78.6925039621	1.0	157.385007924	0.72055628807	2.01	3.88558874546
19389445	637266769	11071.0	81.0496351456	0.72055628807	WQZGKKKJIJFFOK-XKTQNOIPSA-N	0.0		flat tautomer	637266769	4267.0	78.6925039621	1.0	157.385007924	0.72055628807	2.01	3.88558874546
19389460	637266769	13745.0	83.9956786262	0.72055628807	WQZGKKKJIJFFOK-XKTQNOIPSA-N	0.0		flat tautomer	637266769	4267.0	78.6925039621	1.0	157.385007924	0.72055628807	2.01	3.88558874546
12535728	637265280	4365.0	102.57024772	0.552704654755	WQZGKKKJIJFFOK-XKTQNOIPSA-N	0.0		flat tautomer	637265280	13591.0	105.424812155	1.0	205.14049544	0.552704654755	2.01	3.8853947132
12535729	637265280	4365.0	102.57024772	0.552704654755	WQZGKKKJIJFFOK-XKTQNOIPSA-N	0.0		flat tautomer	637265280	15081.0	105.424812155	1.0	205.14049544	0.552704654755	2.01	3.8853947132
12535730	637265280	4365.0	102.57024772	0.552704654755	WQZGKKKJIJFFOK-XKTQNOIPSA-N	0.0		flat tautomer	637265280	1849.0	103.779891912	1.0	205.14049544	0.552704654755	2.01	3.8853947132
14728874	637267041	10861.0	78.6575773192	0.72055628807	WQZGKKKJIJFFOK-XKTQNOIPSA-N	0.0		flat tautomer	637267041	4365.0	100.432973634	1.0	157.315154638	0.72055628807	2.01	3.8851575317
14728875	637267041	10861.0	78.6575773192	0.72055628807	WQZGKKKJIJFFOK-XKTQNOIPSA-N	0.0		flat tautomer	637267041	13591.0	98.8124792792	1.0	157.315154638	0.72055628807	2.01	3.8851575317
14728876	637267041	10861.0	78.6575773192	0.72055628807	WQZGKKKJIJFFOK-XKTQNOIPSA-N	0.0		flat tautomer	637267041	15081.0	98.8124792792	1.0	157.315154638	0.72055628807	2.01	3.8851575317
14728877	637267041	10861.0	78.6575773192	0.72055628807	WQZGKKKJIJFFOK-XKTQNOIPSA-N	0.0		flat tautomer	637267041	5031.0	96.9625735021	1.0	157.315154638	0.72055628807	2.01	3.8851575317
14728878	637267041	10861.0	78.6575773192	0.72055628807	WQZGKKKJIJFFOK-XKTQNOIPSA-N	0.0		flat tautomer	637267041	339.0	96.2781893848	1.0	157.315154638	0.72055628807	2.01	3.8851575317
14728879	637267041	10861.0	78.6575773192	0.72055628807	WQZGKKKJIJFFOK-XKTQNOIPSA-N	0.0		flat tautomer	637267041	3584.0	96.2781893848	1.0	157.315154638	0.72055628807	2.01	3.8851575317
14728880	637267041	10861.0	78.6575773192	0.72055628807	WQZGKKKJIJFFOK-XKTQNOIPSA-N	0.0		flat tautomer	637267041	6831.0	96.2781893848	1.0	157.315154638	0.72055628807	2.01	3.8851575317
14728881	637267041	10861.0	78.6575773192	0.72055628807	WQZGKKKJIJFFOK-XKTQNOIPSA-N	0.0		flat tautomer	637267041	4267.0	95.9065783148	1.0	157.315154638	0.72055628807	2.01	3.8851575317
14728884	637267041	10861.0	78.6575773192	0.72055628807	WQZGKKKJIJFFOK-XKTQNOIPSA-N	0.0		flat tautomer	637267041	15001.0	95.6307841426	1.0	157.315154638	0.72055628807	2.01	3.8851575317
14728885	637267041	10861.0	78.6575773192	0.72055628807	WQZGKKKJIJFFOK-XKTQNOIPSA-N	0.0		flat tautomer	637267041	1622.0	92.9430951487	1.0	157.315154638	0.72055628807	2.01	3.8851575317
14728886	637267041	10861.0	78.6575773192	0.72055628807	WQZGKKKJIJFFOK-XKTQNOIPSA-N	0.0		flat tautomer	637267041	4005.0	91.288192771	1.0	157.315154638	0.72055628807	2.01	3.8851575317
14728887	637267041	10861.0	78.6575773192	0.72055628807	WQZGKKKJIJFFOK-XKTQNOIPSA-N	0.0		flat tautomer	637267041	11881.0	91.288192771	1.0	157.315154638	0.72055628807	2.01	3.8851575317
14728888	637267041	10861.0	78.6575773192	0.72055628807	WQZGKKKJIJFFOK-XKTQNOIPSA-N	0.0		flat tautomer	637267041	13196.0	91.288192771	1.0	157.315154638	0.72055628807	2.01	3.8851575317
14728889	637267041	10861.0	78.6575773192	0.72055628807	WQZGKKKJIJFFOK-XKTQNOIPSA-N	0.0		flat tautomer	637267041	1849.0	90.9244530386	1.0	157.315154638	0.72055628807	2.01	3.8851575317
14728890	637267041	11071.0	78.6575773192	0.72055628807	WQZGKKKJIJFFOK-XKTQNOIPSA-N	0.0		flat tautomer	637267041	4365.0	100.432973634	1.0	157.315154638	0.72055628807	2.01	3.8851575317
14728891	637267041	11071.0	78.6575773192	0.72055628807	WQZGKKKJIJFFOK-XKTQNOIPSA-N	0.0		flat tautomer	637267041	13591.0	98.8124792792	1.0	157.315154638	0.72055628807	2.01	3.8851575317
14728892	637267041	11071.0	78.6575773192	0.72055628807	WQZGKKKJIJFFOK-XKTQNOIPSA-N	0.0		flat tautomer	637267041	15081.0	98.8124792792	1.0	157.315154638	0.72055628807	2.01	3.8851575317
14728893	637267041	11071.0	78.6575773192	0.72055628807	WQZGKKKJIJFFOK-XKTQNOIPSA-N	0.0		flat tautomer	637267041	5031.0	96.9625735021	1.0	157.315154638	0.72055628807	2.01	3.8851575317
14728894	637267041	11071.0	78.6575773192	0.72055628807	WQZGKKKJIJFFOK-XKTQNOIPSA-N	0.0		flat tautomer	637267041	339.0	96.2781893848	1.0	157.315154638	0.72055628807	2.01	3.8851575317
14728895	637267041	11071.0	78.6575773192	0.72055628807	WQZGKKKJIJFFOK-XKTQNOIPSA-N	0.0		flat tautomer	637267041	3584.0	96.2781893848	1.0	157.315154638	0.72055628807	2.01	3.8851575317
14728896	637267041	11071.0	78.6575773192	0.72055628807	WQZGKKKJIJFFOK-XKTQNOIPSA-N	0.0		flat tautomer	637267041	6831.0	96.2781893848	1.0	157.315154638	0.72055628807	2.01	3.8851575317
14728897	637267041	11071.0	78.6575773192	0.72055628807	WQZGKKKJIJFFOK-XKTQNOIPSA-N	0.0		flat tautomer	637267041	4267.0	95.9065783148	1.0	157.315154638	0.72055628807	2.01	3.8851575317
14728900	637267041	11071.0	78.6575773192	0.72055628807	WQZGKKKJIJFFOK-XKTQNOIPSA-N	0.0		flat tautomer	637267041	15001.0	95.6307841426	1.0	157.315154638	0.72055628807	2.01	3.8851575317
14728901	637267041	11071.0	78.6575773192	0.72055628807	WQZGKKKJIJFFOK-XKTQNOIPSA-N	0.0		flat tautomer	637267041	1622.0	92.9430951487	1.0	157.315154638	0.72055628807	2.01	3.8851575317
14728902	637267041	11071.0	78.6575773192	0.72055628807	WQZGKKKJIJFFOK-XKTQNOIPSA-N	0.0		flat tautomer	637267041	4005.0	91.288192771	1.0	157.315154638	0.72055628807	2.01	3.8851575317
14728903	637267041	11071.0	78.6575773192	0.72055628807	WQZGKKKJIJFFOK-XKTQNOIPSA-N	0.0		flat tautomer	637267041	11881.0	91.288192771	1.0	157.315154638	0.72055628807	2.01	3.8851575317
14728904	637267041	11071.0	78.6575773192	0.72055628807	WQZGKKKJIJFFOK-XKTQNOIPSA-N	0.0		flat tautomer	637267041	13196.0	91.288192771	1.0	157.315154638	0.72055628807	2.01	3.8851575317
14728905	637267041	11071.0	78.6575773192	0.72055628807	WQZGKKKJIJFFOK-XKTQNOIPSA-N	0.0		flat tautomer	637267041	1849.0	90.9244530386	1.0	157.315154638	0.72055628807	2.01	3.8851575317
47065808	637271303	13745.0	35.920818754	0.788758947678	WQZGKKKJIJFFOK-XKTQNOIPSA-N	0.0		flat tautomer	637271303	13745.0	92.4156687756	2.0	71.8416375079	0.788758947678	2.01	3.8849608237
2364944	637264959	1157.0	41.3448615652	0.707082527706	WQZGKKKJIJFFOK-XKTQNOIPSA-N	0.0		flat tautomer	637264959	1157.0	40.0560111249	2.0	80.1120222499	0.707082527706	2.01	3.88461929857
2365035	637264959	2964.0	41.3448615652	0.707082527706	WQZGKKKJIJFFOK-XKTQNOIPSA-N	0.0		flat tautomer	637264959	2964.0	40.0560111249	2.0	80.1120222499	0.707082527706	2.01	3.88461929857
5349988	637270822	2754.0	93.3726341434	0.624088952415	WQZGKKKJIJFFOK-XKTQNOIPSA-N	0.0		flat tautomer	637270822	3785.0	90.7375489103	1.0	181.475097821	0.624088952415	2.01	3.88431907762
5349989	637270822	2754.0	93.3726341434	0.624088952415	WQZGKKKJIJFFOK-XKTQNOIPSA-N	0.0		flat tautomer	637270822	4146.0	90.7375489103	1.0	181.475097821	0.624088952415	2.01	3.88431907762
5350444	637270822	5746.0	93.3726341434	0.624088952415	WQZGKKKJIJFFOK-XKTQNOIPSA-N	0.0		flat tautomer	637270822	3785.0	90.7375489103	1.0	181.475097821	0.624088952415	2.01	3.88431907762
5350445	637270822	5746.0	93.3726341434	0.624088952415	WQZGKKKJIJFFOK-XKTQNOIPSA-N	0.0		flat tautomer	637270822	4146.0	90.7375489103	1.0	181.475097821	0.624088952415	2.01	3.88431907762
43948151	637266628	3238.0	91.8696662315	0.624088952415	WQZGKKKJIJFFOK-XKTQNOIPSA-N	0.0		flat tautomer	637266628	4218.0	90.6655462488	1.0	181.331092498	0.624088952415	2.01	3.88354827055
43948222	637266628	4218.0	91.8696662315	0.624088952415	WQZGKKKJIJFFOK-XKTQNOIPSA-N	0.0		flat tautomer	637266628	3238.0	90.6655462488	1.0	181.331092498	0.624088952415	2.01	3.88354827055
14714772	637267041	4365.0	99.3585258895	0.591634386844	WQZGKKKJIJFFOK-XKTQNOIPSA-N	0.0		flat tautomer	637267041	15001.0	95.6307841426	1.0	191.261568285	0.591634386844	2.01	3.88346409772
14714948	637267041	5031.0	96.3410351573	0.591634386844	WQZGKKKJIJFFOK-XKTQNOIPSA-N	0.0		flat tautomer	637267041	15001.0	95.6307841426	1.0	191.261568285	0.591634386844	2.01	3.88346409772
53006854	637271282	6123.0	75.9244530386	0.745013468122	WQZGKKKJIJFFOK-XKTQNOIPSA-N	0.0		flat tautomer	637271282	13330.0	83.6401645177	1.0	151.848906077	0.745013468122	2.01	3.88322864148
53006861	637271282	13330.0	75.9244530386	0.745013468122	WQZGKKKJIJFFOK-XKTQNOIPSA-N	0.0		flat tautomer	637271282	6123.0	83.6401645177	1.0	151.848906077	0.745013468122	2.01	3.88322864148
20014675	637270876	1622.0	88.2773660775	0.66301099456	WQZGKKKJIJFFOK-XKTQNOIPSA-N	0.0		flat tautomer	637270876	4365.0	85.30980392	1.0	170.61960784	0.66301099456	2.01	3.8831702502
20014870	637270876	5031.0	88.3936186349	0.66301099456	WQZGKKKJIJFFOK-XKTQNOIPSA-N	0.0		flat tautomer	637270876	4365.0	85.30980392	1.0	170.61960784	0.66301099456	2.01	3.8831702502
20014945	637270876	13745.0	87.3178549236	0.66301099456	WQZGKKKJIJFFOK-XKTQNOIPSA-N	0.0		flat tautomer	637270876	4365.0	85.30980392	1.0	170.61960784	0.66301099456	2.01	3.8831702502
19388074	637266769	10861.0	81.0496351456	0.707082527706	WQZGKKKJIJFFOK-XKTQNOIPSA-N	0.0		flat tautomer	637266769	1622.0	79.9913998282	1.0	159.982799656	0.707082527706	2.01	3.88315623168
19388089	637266769	11071.0	81.0496351456	0.707082527706	WQZGKKKJIJFFOK-XKTQNOIPSA-N	0.0		flat tautomer	637266769	1622.0	79.9913998282	1.0	159.982799656	0.707082527706	2.01	3.88315623168
19388104	637266769	13745.0	83.9956786262	0.707082527706	WQZGKKKJIJFFOK-XKTQNOIPSA-N	0.0		flat tautomer	637266769	1622.0	79.9913998282	1.0	159.982799656	0.707082527706	2.01	3.88315623168
19387512	637266769	10163.0	72.4412914295	0.780734309111	WQZGKKKJIJFFOK-XKTQNOIPSA-N	0.0		flat tautomer	637266769	13591.0	87.9871627753	1.0	144.882582859	0.780734309111	2.01	3.88310268714
19387513	637266769	10163.0	72.4412914295	0.780734309111	WQZGKKKJIJFFOK-XKTQNOIPSA-N	0.0		flat tautomer	637266769	15081.0	87.9871627753	1.0	144.882582859	0.780734309111	2.01	3.88310268714
19387514	637266769	10163.0	72.4412914295	0.780734309111	WQZGKKKJIJFFOK-XKTQNOIPSA-N	0.0		flat tautomer	637266769	339.0	82.9065783148	1.0	144.882582859	0.780734309111	2.01	3.88310268714
19387515	637266769	10163.0	72.4412914295	0.780734309111	WQZGKKKJIJFFOK-XKTQNOIPSA-N	0.0		flat tautomer	637266769	3584.0	82.9065783148	1.0	144.882582859	0.780734309111	2.01	3.88310268714
19387516	637266769	10163.0	72.4412914295	0.780734309111	WQZGKKKJIJFFOK-XKTQNOIPSA-N	0.0		flat tautomer	637266769	15001.0	82.9065783148	1.0	144.882582859	0.780734309111	2.01	3.88310268714
19387517	637266769	10163.0	72.4412914295	0.780734309111	WQZGKKKJIJFFOK-XKTQNOIPSA-N	0.0		flat tautomer	637266769	10460.0	82.735182177	1.0	144.882582859	0.780734309111	2.01	3.88310268714
19387518	637266769	10163.0	72.4412914295	0.780734309111	WQZGKKKJIJFFOK-XKTQNOIPSA-N	0.0		flat tautomer	637266769	13745.0	82.735182177	1.0	144.882582859	0.780734309111	2.01	3.88310268714
19387519	637266769	10163.0	72.4412914295	0.780734309111	WQZGKKKJIJFFOK-XKTQNOIPSA-N	0.0		flat tautomer	637266769	1622.0	79.9913998282	1.0	144.882582859	0.780734309111	2.01	3.88310268714
19387520	637266769	10163.0	72.4412914295	0.780734309111	WQZGKKKJIJFFOK-XKTQNOIPSA-N	0.0		flat tautomer	637266769	10861.0	79.8696662315	1.0	144.882582859	0.780734309111	2.01	3.88310268714
19387521	637266769	10163.0	72.4412914295	0.780734309111	WQZGKKKJIJFFOK-XKTQNOIPSA-N	0.0		flat tautomer	637266769	11071.0	79.8696662315	1.0	144.882582859	0.780734309111	2.01	3.88310268714
19387522	637266769	10163.0	72.4412914295	0.780734309111	WQZGKKKJIJFFOK-XKTQNOIPSA-N	0.0		flat tautomer	637266769	4005.0	79.5142785735	1.0	144.882582859	0.780734309111	2.01	3.88310268714
19387523	637266769	10163.0	72.4412914295	0.780734309111	WQZGKKKJIJFFOK-XKTQNOIPSA-N	0.0		flat tautomer	637266769	11881.0	79.5142785735	1.0	144.882582859	0.780734309111	2.01	3.88310268714
19387524	637266769	10163.0	72.4412914295	0.780734309111	WQZGKKKJIJFFOK-XKTQNOIPSA-N	0.0		flat tautomer	637266769	13196.0	79.5142785735	1.0	144.882582859	0.780734309111	2.01	3.88310268714
19387525	637266769	10163.0	72.4412914295	0.780734309111	WQZGKKKJIJFFOK-XKTQNOIPSA-N	0.0		flat tautomer	637266769	4267.0	78.6925039621	1.0	144.882582859	0.780734309111	2.01	3.88310268714
19387526	637266769	10163.0	72.4412914295	0.780734309111	WQZGKKKJIJFFOK-XKTQNOIPSA-N	0.0		flat tautomer	637266769	1849.0	78.2118316289	1.0	144.882582859	0.780734309111	2.01	3.88310268714
14730954	637267041	2250.0	81.468521083	0.694182199378	WQZGKKKJIJFFOK-XKTQNOIPSA-N	0.0		flat tautomer	637267041	4365.0	100.432973634	1.0	162.937042166	0.694182199378	2.01	3.88304425003
14730955	637267041	2250.0	81.468521083	0.694182199378	WQZGKKKJIJFFOK-XKTQNOIPSA-N	0.0		flat tautomer	637267041	13591.0	98.8124792792	1.0	162.937042166	0.694182199378	2.01	3.88304425003
14730956	637267041	2250.0	81.468521083	0.694182199378	WQZGKKKJIJFFOK-XKTQNOIPSA-N	0.0		flat tautomer	637267041	15081.0	98.8124792792	1.0	162.937042166	0.694182199378	2.01	3.88304425003
14730957	637267041	2250.0	81.468521083	0.694182199378	WQZGKKKJIJFFOK-XKTQNOIPSA-N	0.0		flat tautomer	637267041	5031.0	96.9625735021	1.0	162.937042166	0.694182199378	2.01	3.88304425003
14730958	637267041	2250.0	81.468521083	0.694182199378	WQZGKKKJIJFFOK-XKTQNOIPSA-N	0.0		flat tautomer	637267041	339.0	96.2781893848	1.0	162.937042166	0.694182199378	2.01	3.88304425003
14730959	637267041	2250.0	81.468521083	0.694182199378	WQZGKKKJIJFFOK-XKTQNOIPSA-N	0.0		flat tautomer	637267041	3584.0	96.2781893848	1.0	162.937042166	0.694182199378	2.01	3.88304425003
14730960	637267041	2250.0	81.468521083	0.694182199378	WQZGKKKJIJFFOK-XKTQNOIPSA-N	0.0		flat tautomer	637267041	6831.0	96.2781893848	1.0	162.937042166	0.694182199378	2.01	3.88304425003
14730961	637267041	2250.0	81.468521083	0.694182199378	WQZGKKKJIJFFOK-XKTQNOIPSA-N	0.0		flat tautomer	637267041	4267.0	95.9065783148	1.0	162.937042166	0.694182199378	2.01	3.88304425003
14730964	637267041	2250.0	81.468521083	0.694182199378	WQZGKKKJIJFFOK-XKTQNOIPSA-N	0.0		flat tautomer	637267041	15001.0	95.6307841426	1.0	162.937042166	0.694182199378	2.01	3.88304425003
14730965	637267041	2250.0	81.468521083	0.694182199378	WQZGKKKJIJFFOK-XKTQNOIPSA-N	0.0		flat tautomer	637267041	1622.0	92.9430951487	1.0	162.937042166	0.694182199378	2.01	3.88304425003
14730966	637267041	2250.0	81.468521083	0.694182199378	WQZGKKKJIJFFOK-XKTQNOIPSA-N	0.0		flat tautomer	637267041	4005.0	91.288192771	1.0	162.937042166	0.694182199378	2.01	3.88304425003
14730967	637267041	2250.0	81.468521083	0.694182199378	WQZGKKKJIJFFOK-XKTQNOIPSA-N	0.0		flat tautomer	637267041	11881.0	91.288192771	1.0	162.937042166	0.694182199378	2.01	3.88304425003
14730968	637267041	2250.0	81.468521083	0.694182199378	WQZGKKKJIJFFOK-XKTQNOIPSA-N	0.0		flat tautomer	637267041	13196.0	91.288192771	1.0	162.937042166	0.694182199378	2.01	3.88304425003
14730969	637267041	2250.0	81.468521083	0.694182199378	WQZGKKKJIJFFOK-XKTQNOIPSA-N	0.0		flat tautomer	637267041	1849.0	90.9244530386	1.0	162.937042166	0.694182199378	2.01	3.88304425003
20008888	637270876	396.0	71.2013493546	0.794279354316	WQZGKKKJIJFFOK-XKTQNOIPSA-N	0.0		flat tautomer	637270876	1849.0	93.9507819773	1.0	142.402698709	0.794279354316	2.01	3.88304021013
20008889	637270876	396.0	71.2013493546	0.794279354316	WQZGKKKJIJFFOK-XKTQNOIPSA-N	0.0		flat tautomer	637270876	13591.0	93.2604276555	1.0	142.402698709	0.794279354316	2.01	3.88304021013
20008890	637270876	396.0	71.2013493546	0.794279354316	WQZGKKKJIJFFOK-XKTQNOIPSA-N	0.0		flat tautomer	637270876	15081.0	93.2604276555	1.0	142.402698709	0.794279354316	2.01	3.88304021013
20008891	637270876	396.0	71.2013493546	0.794279354316	WQZGKKKJIJFFOK-XKTQNOIPSA-N	0.0		flat tautomer	637270876	1622.0	91.251811973	1.0	142.402698709	0.794279354316	2.01	3.88304021013
20008892	637270876	396.0	71.2013493546	0.794279354316	WQZGKKKJIJFFOK-XKTQNOIPSA-N	0.0		flat tautomer	637270876	10460.0	91.2240256689	1.0	142.402698709	0.794279354316	2.01	3.88304021013
20008893	637270876	396.0	71.2013493546	0.794279354316	WQZGKKKJIJFFOK-XKTQNOIPSA-N	0.0		flat tautomer	637270876	13745.0	91.2240256689	1.0	142.402698709	0.794279354316	2.01	3.88304021013
20008894	637270876	396.0	71.2013493546	0.794279354316	WQZGKKKJIJFFOK-XKTQNOIPSA-N	0.0		flat tautomer	637270876	339.0	90.5867002359	1.0	142.402698709	0.794279354316	2.01	3.88304021013
20008895	637270876	396.0	71.2013493546	0.794279354316	WQZGKKKJIJFFOK-XKTQNOIPSA-N	0.0		flat tautomer	637270876	3584.0	90.5867002359	1.0	142.402698709	0.794279354316	2.01	3.88304021013
20008896	637270876	396.0	71.2013493546	0.794279354316	WQZGKKKJIJFFOK-XKTQNOIPSA-N	0.0		flat tautomer	637270876	6831.0	90.5867002359	1.0	142.402698709	0.794279354316	2.01	3.88304021013
20008899	637270876	396.0	71.2013493546	0.794279354316	WQZGKKKJIJFFOK-XKTQNOIPSA-N	0.0		flat tautomer	637270876	15001.0	86.9746941347	1.0	142.402698709	0.794279354316	2.01	3.88304021013
20008900	637270876	396.0	71.2013493546	0.794279354316	WQZGKKKJIJFFOK-XKTQNOIPSA-N	0.0		flat tautomer	637270876	4365.0	85.30980392	1.0	142.402698709	0.794279354316	2.01	3.88304021013
20008901	637270876	396.0	71.2013493546	0.794279354316	WQZGKKKJIJFFOK-XKTQNOIPSA-N	0.0		flat tautomer	637270876	4037.0	83.6458915609	1.0	142.402698709	0.794279354316	2.01	3.88304021013
20009143	637270876	7411.0	71.2013493546	0.794279354316	WQZGKKKJIJFFOK-XKTQNOIPSA-N	0.0		flat tautomer	637270876	1849.0	93.9507819773	1.0	142.402698709	0.794279354316	2.01	3.88304021013
20009144	637270876	7411.0	71.2013493546	0.794279354316	WQZGKKKJIJFFOK-XKTQNOIPSA-N	0.0		flat tautomer	637270876	13591.0	93.2604276555	1.0	142.402698709	0.794279354316	2.01	3.88304021013
20009145	637270876	7411.0	71.2013493546	0.794279354316	WQZGKKKJIJFFOK-XKTQNOIPSA-N	0.0		flat tautomer	637270876	15081.0	93.2604276555	1.0	142.402698709	0.794279354316	2.01	3.88304021013
20009146	637270876	7411.0	71.2013493546	0.794279354316	WQZGKKKJIJFFOK-XKTQNOIPSA-N	0.0		flat tautomer	637270876	1622.0	91.251811973	1.0	142.402698709	0.794279354316	2.01	3.88304021013
20009147	637270876	7411.0	71.2013493546	0.794279354316	WQZGKKKJIJFFOK-XKTQNOIPSA-N	0.0		flat tautomer	637270876	10460.0	91.2240256689	1.0	142.402698709	0.794279354316	2.01	3.88304021013
20009148	637270876	7411.0	71.2013493546	0.794279354316	WQZGKKKJIJFFOK-XKTQNOIPSA-N	0.0		flat tautomer	637270876	13745.0	91.2240256689	1.0	142.402698709	0.794279354316	2.01	3.88304021013
20009149	637270876	7411.0	71.2013493546	0.794279354316	WQZGKKKJIJFFOK-XKTQNOIPSA-N	0.0		flat tautomer	637270876	339.0	90.5867002359	1.0	142.402698709	0.794279354316	2.01	3.88304021013
20009150	637270876	7411.0	71.2013493546	0.794279354316	WQZGKKKJIJFFOK-XKTQNOIPSA-N	0.0		flat tautomer	637270876	3584.0	90.5867002359	1.0	142.402698709	0.794279354316	2.01	3.88304021013
20009151	637270876	7411.0	71.2013493546	0.794279354316	WQZGKKKJIJFFOK-XKTQNOIPSA-N	0.0		flat tautomer	637270876	6831.0	90.5867002359	1.0	142.402698709	0.794279354316	2.01	3.88304021013
20009154	637270876	7411.0	71.2013493546	0.794279354316	WQZGKKKJIJFFOK-XKTQNOIPSA-N	0.0		flat tautomer	637270876	15001.0	86.9746941347	1.0	142.402698709	0.794279354316	2.01	3.88304021013
20009155	637270876	7411.0	71.2013493546	0.794279354316	WQZGKKKJIJFFOK-XKTQNOIPSA-N	0.0		flat tautomer	637270876	4365.0	85.30980392	1.0	142.402698709	0.794279354316	2.01	3.88304021013
20009156	637270876	7411.0	71.2013493546	0.794279354316	WQZGKKKJIJFFOK-XKTQNOIPSA-N	0.0		flat tautomer	637270876	4037.0	83.6458915609	1.0	142.402698709	0.794279354316	2.01	3.88304021013
2365124	637264959	1157.0	41.3448615652	0.705601094323	WQZGKKKJIJFFOK-XKTQNOIPSA-N	0.0		flat tautomer	637264959	1157.0	40.0560111249	2.0	80.1120222499	0.705601094323	2.01	3.88258299749
2365215	637264959	2964.0	41.3448615652	0.705601094323	WQZGKKKJIJFFOK-XKTQNOIPSA-N	0.0		flat tautomer	637264959	2964.0	40.0560111249	2.0	80.1120222499	0.705601094323	2.01	3.88258299749
24164283	637268311	1157.0	45.2644011003	0.624088952415	WQZGKKKJIJFFOK-XKTQNOIPSA-N	0.0		flat tautomer	637268311	1157.0	54.642065153	2.0	90.5288022006	0.624088952415	2.01	3.88208312543
24164455	637268311	2964.0	45.2644011003	0.624088952415	WQZGKKKJIJFFOK-XKTQNOIPSA-N	0.0		flat tautomer	637268311	2964.0	54.642065153	2.0	90.5288022006	0.624088952415	2.01	3.88208312543
14726362	637267041	10163.0	75.8210230527	0.745013468122	WQZGKKKJIJFFOK-XKTQNOIPSA-N	0.0		flat tautomer	637267041	4365.0	100.432973634	1.0	151.642046105	0.745013468122	2.01	3.88190545899
14726363	637267041	10163.0	75.8210230527	0.745013468122	WQZGKKKJIJFFOK-XKTQNOIPSA-N	0.0		flat tautomer	637267041	13591.0	98.8124792792	1.0	151.642046105	0.745013468122	2.01	3.88190545899
14726364	637267041	10163.0	75.8210230527	0.745013468122	WQZGKKKJIJFFOK-XKTQNOIPSA-N	0.0		flat tautomer	637267041	15081.0	98.8124792792	1.0	151.642046105	0.745013468122	2.01	3.88190545899
14726365	637267041	10163.0	75.8210230527	0.745013468122	WQZGKKKJIJFFOK-XKTQNOIPSA-N	0.0		flat tautomer	637267041	5031.0	96.9625735021	1.0	151.642046105	0.745013468122	2.01	3.88190545899
14726366	637267041	10163.0	75.8210230527	0.745013468122	WQZGKKKJIJFFOK-XKTQNOIPSA-N	0.0		flat tautomer	637267041	339.0	96.2781893848	1.0	151.642046105	0.745013468122	2.01	3.88190545899
14726367	637267041	10163.0	75.8210230527	0.745013468122	WQZGKKKJIJFFOK-XKTQNOIPSA-N	0.0		flat tautomer	637267041	3584.0	96.2781893848	1.0	151.642046105	0.745013468122	2.01	3.88190545899
14726368	637267041	10163.0	75.8210230527	0.745013468122	WQZGKKKJIJFFOK-XKTQNOIPSA-N	0.0		flat tautomer	637267041	6831.0	96.2781893848	1.0	151.642046105	0.745013468122	2.01	3.88190545899
14726369	637267041	10163.0	75.8210230527	0.745013468122	WQZGKKKJIJFFOK-XKTQNOIPSA-N	0.0		flat tautomer	637267041	4267.0	95.9065783148	1.0	151.642046105	0.745013468122	2.01	3.88190545899
14726372	637267041	10163.0	75.8210230527	0.745013468122	WQZGKKKJIJFFOK-XKTQNOIPSA-N	0.0		flat tautomer	637267041	15001.0	95.6307841426	1.0	151.642046105	0.745013468122	2.01	3.88190545899
14726373	637267041	10163.0	75.8210230527	0.745013468122	WQZGKKKJIJFFOK-XKTQNOIPSA-N	0.0		flat tautomer	637267041	1622.0	92.9430951487	1.0	151.642046105	0.745013468122	2.01	3.88190545899
14726374	637267041	10163.0	75.8210230527	0.745013468122	WQZGKKKJIJFFOK-XKTQNOIPSA-N	0.0		flat tautomer	637267041	4005.0	91.288192771	1.0	151.642046105	0.745013468122	2.01	3.88190545899
14726375	637267041	10163.0	75.8210230527	0.745013468122	WQZGKKKJIJFFOK-XKTQNOIPSA-N	0.0		flat tautomer	637267041	11881.0	91.288192771	1.0	151.642046105	0.745013468122	2.01	3.88190545899
14726376	637267041	10163.0	75.8210230527	0.745013468122	WQZGKKKJIJFFOK-XKTQNOIPSA-N	0.0		flat tautomer	637267041	13196.0	91.288192771	1.0	151.642046105	0.745013468122	2.01	3.88190545899
14726377	637267041	10163.0	75.8210230527	0.745013468122	WQZGKKKJIJFFOK-XKTQNOIPSA-N	0.0		flat tautomer	637267041	1849.0	90.9244530386	1.0	151.642046105	0.745013468122	2.01	3.88190545899
51963159	637270288	15980.0	42.3788237182	0.794279354316	WQZGKKKJIJFFOK-XKTQNOIPSA-N	0.0		flat tautomer	637270288	15980.0	35.5543957967	2.0	71.1087915935	0.794279354316	2.01	3.88177766087
19387970	637266769	1622.0	81.209714836	0.707082527706	WQZGKKKJIJFFOK-XKTQNOIPSA-N	0.0		flat tautomer	637266769	10861.0	79.8696662315	1.0	159.739332463	0.707082527706	2.01	3.88167800844
19387971	637266769	1622.0	81.209714836	0.707082527706	WQZGKKKJIJFFOK-XKTQNOIPSA-N	0.0		flat tautomer	637266769	11071.0	79.8696662315	1.0	159.739332463	0.707082527706	2.01	3.88167800844
19388076	637266769	10861.0	81.0496351456	0.707082527706	WQZGKKKJIJFFOK-XKTQNOIPSA-N	0.0		flat tautomer	637266769	11071.0	79.8696662315	1.0	159.739332463	0.707082527706	2.01	3.88167800844
19388090	637266769	11071.0	81.0496351456	0.707082527706	WQZGKKKJIJFFOK-XKTQNOIPSA-N	0.0		flat tautomer	637266769	10861.0	79.8696662315	1.0	159.739332463	0.707082527706	2.01	3.88167800844
19388105	637266769	13745.0	83.9956786262	0.707082527706	WQZGKKKJIJFFOK-XKTQNOIPSA-N	0.0		flat tautomer	637266769	10861.0	79.8696662315	1.0	159.739332463	0.707082527706	2.01	3.88167800844
19388106	637266769	13745.0	83.9956786262	0.707082527706	WQZGKKKJIJFFOK-XKTQNOIPSA-N	0.0		flat tautomer	637266769	11071.0	79.8696662315	1.0	159.739332463	0.707082527706	2.01	3.88167800844
17077306	637271826	1622.0	90.4698003018	0.624088952415	WQZGKKKJIJFFOK-XKTQNOIPSA-N	0.0		flat tautomer	637271826	5031.0	100.903089987	1.0	180.939600604	0.624088952415	2.01	3.88145043652
17077311	637271826	1622.0	90.4698003018	0.624088952415	WQZGKKKJIJFFOK-XKTQNOIPSA-N	0.0		flat tautomer	637271826	339.0	93.1706962272	1.0	180.939600604	0.624088952415	2.01	3.88145043652
17077312	637271826	1622.0	90.4698003018	0.624088952415	WQZGKKKJIJFFOK-XKTQNOIPSA-N	0.0		flat tautomer	637271826	3584.0	93.1706962272	1.0	180.939600604	0.624088952415	2.01	3.88145043652
17077313	637271826	1622.0	90.4698003018	0.624088952415	WQZGKKKJIJFFOK-XKTQNOIPSA-N	0.0		flat tautomer	637271826	6831.0	93.1706962272	1.0	180.939600604	0.624088952415	2.01	3.88145043652
17077317	637271826	1622.0	90.4698003018	0.624088952415	WQZGKKKJIJFFOK-XKTQNOIPSA-N	0.0		flat tautomer	637271826	15001.0	92.1040252676	1.0	180.939600604	0.624088952415	2.01	3.88145043652
17077320	637271826	1622.0	90.4698003018	0.624088952415	WQZGKKKJIJFFOK-XKTQNOIPSA-N	0.0		flat tautomer	637271826	1383.0	90.6143937264	1.0	180.939600604	0.624088952415	2.01	3.88145043652
17077321	637271826	1622.0	90.4698003018	0.624088952415	WQZGKKKJIJFFOK-XKTQNOIPSA-N	0.0		flat tautomer	637271826	4366.0	90.6143937264	1.0	180.939600604	0.624088952415	2.01	3.88145043652
17077307	637271826	1622.0	90.4698003018	0.624088952415	WQZGKKKJIJFFOK-XKTQNOIPSA-N	0.0		flat tautomer	637271826	13591.0	99.54668166	1.0	180.939600604	0.624088952415	2.01	3.88145043652
17077308	637271826	1622.0	90.4698003018	0.624088952415	WQZGKKKJIJFFOK-XKTQNOIPSA-N	0.0		flat tautomer	637271826	15081.0	99.54668166	1.0	180.939600604	0.624088952415	2.01	3.88145043652
17077309	637271826	1622.0	90.4698003018	0.624088952415	WQZGKKKJIJFFOK-XKTQNOIPSA-N	0.0		flat tautomer	637271826	1849.0	98.2757241304	1.0	180.939600604	0.624088952415	2.01	3.88145043652
17077310	637271826	1622.0	90.4698003018	0.624088952415	WQZGKKKJIJFFOK-XKTQNOIPSA-N	0.0		flat tautomer	637271826	4365.0	95.0741724254	1.0	180.939600604	0.624088952415	2.01	3.88145043652
19388344	637266769	10861.0	81.0496351456	0.705601094323	WQZGKKKJIJFFOK-XKTQNOIPSA-N	0.0		flat tautomer	637266769	1622.0	79.9913998282	1.0	159.982799656	0.705601094323	2.01	3.88112069753
19388359	637266769	11071.0	81.0496351456	0.705601094323	WQZGKKKJIJFFOK-XKTQNOIPSA-N	0.0		flat tautomer	637266769	1622.0	79.9913998282	1.0	159.982799656	0.705601094323	2.01	3.88112069753
19388374	637266769	13745.0	83.9956786262	0.705601094323	WQZGKKKJIJFFOK-XKTQNOIPSA-N	0.0		flat tautomer	637266769	1622.0	79.9913998282	1.0	159.982799656	0.705601094323	2.01	3.88112069753
7507553	637266903	14875.0	71.0520763802	0.794279354316	WQZGKKKJIJFFOK-XKTQNOIPSA-N	0.0		flat tautomer	637266903	5031.0	85.8996294549	1.0	142.10415276	0.794279354316	2.01	3.88100341861
7507555	637266903	14875.0	71.0520763802	0.794279354316	WQZGKKKJIJFFOK-XKTQNOIPSA-N	0.0		flat tautomer	637266903	12891.0	73.189767482	1.0	142.10415276	0.794279354316	2.01	3.88100341861
2688460	637266893	2964.0	35.7544873322	0.81744485017	WQZGKKKJIJFFOK-XKTQNOIPSA-N	0.0		flat tautomer	637266893	2964.0	34.5142785735	2.0	69.028557147	0.81744485017	2.01	3.88086314254
19389852	637266769	1622.0	81.209714836	0.694182199378	WQZGKKKJIJFFOK-XKTQNOIPSA-N	0.0		flat tautomer	637266769	13591.0	87.9871627753	1.0	162.419429672	0.694182199378	2.01	3.87995669084
19389853	637266769	1622.0	81.209714836	0.694182199378	WQZGKKKJIJFFOK-XKTQNOIPSA-N	0.0		flat tautomer	637266769	15081.0	87.9871627753	1.0	162.419429672	0.694182199378	2.01	3.87995669084
19389854	637266769	1622.0	81.209714836	0.694182199378	WQZGKKKJIJFFOK-XKTQNOIPSA-N	0.0		flat tautomer	637266769	339.0	82.9065783148	1.0	162.419429672	0.694182199378	2.01	3.87995669084
19389855	637266769	1622.0	81.209714836	0.694182199378	WQZGKKKJIJFFOK-XKTQNOIPSA-N	0.0		flat tautomer	637266769	3584.0	82.9065783148	1.0	162.419429672	0.694182199378	2.01	3.87995669084
19389856	637266769	1622.0	81.209714836	0.694182199378	WQZGKKKJIJFFOK-XKTQNOIPSA-N	0.0		flat tautomer	637266769	15001.0	82.9065783148	1.0	162.419429672	0.694182199378	2.01	3.87995669084
19389857	637266769	1622.0	81.209714836	0.694182199378	WQZGKKKJIJFFOK-XKTQNOIPSA-N	0.0		flat tautomer	637266769	10460.0	82.735182177	1.0	162.419429672	0.694182199378	2.01	3.87995669084
19389858	637266769	1622.0	81.209714836	0.694182199378	WQZGKKKJIJFFOK-XKTQNOIPSA-N	0.0		flat tautomer	637266769	13745.0	82.735182177	1.0	162.419429672	0.694182199378	2.01	3.87995669084
17088522	637271826	10861.0	81.9586073148	0.687711913266	WQZGKKKJIJFFOK-XKTQNOIPSA-N	0.0		flat tautomer	637271826	5031.0	100.903089987	1.0	163.91721463	0.687711913266	2.01	3.87977725521
17088523	637271826	10861.0	81.9586073148	0.687711913266	WQZGKKKJIJFFOK-XKTQNOIPSA-N	0.0		flat tautomer	637271826	13591.0	99.54668166	1.0	163.91721463	0.687711913266	2.01	3.87977725521
17088524	637271826	10861.0	81.9586073148	0.687711913266	WQZGKKKJIJFFOK-XKTQNOIPSA-N	0.0		flat tautomer	637271826	15081.0	99.54668166	1.0	163.91721463	0.687711913266	2.01	3.87977725521
17088525	637271826	10861.0	81.9586073148	0.687711913266	WQZGKKKJIJFFOK-XKTQNOIPSA-N	0.0		flat tautomer	637271826	1849.0	98.2757241304	1.0	163.91721463	0.687711913266	2.01	3.87977725521
17088526	637271826	10861.0	81.9586073148	0.687711913266	WQZGKKKJIJFFOK-XKTQNOIPSA-N	0.0		flat tautomer	637271826	4365.0	95.0741724254	1.0	163.91721463	0.687711913266	2.01	3.87977725521
17088527	637271826	10861.0	81.9586073148	0.687711913266	WQZGKKKJIJFFOK-XKTQNOIPSA-N	0.0		flat tautomer	637271826	339.0	93.1706962272	1.0	163.91721463	0.687711913266	2.01	3.87977725521
17088528	637271826	10861.0	81.9586073148	0.687711913266	WQZGKKKJIJFFOK-XKTQNOIPSA-N	0.0		flat tautomer	637271826	3584.0	93.1706962272	1.0	163.91721463	0.687711913266	2.01	3.87977725521
17088529	637271826	10861.0	81.9586073148	0.687711913266	WQZGKKKJIJFFOK-XKTQNOIPSA-N	0.0		flat tautomer	637271826	6831.0	93.1706962272	1.0	163.91721463	0.687711913266	2.01	3.87977725521
17088530	637271826	10861.0	81.9586073148	0.687711913266	WQZGKKKJIJFFOK-XKTQNOIPSA-N	0.0		flat tautomer	637271826	1622.0	92.4828041021	1.0	163.91721463	0.687711913266	2.01	3.87977725521
17088533	637271826	10861.0	81.9586073148	0.687711913266	WQZGKKKJIJFFOK-XKTQNOIPSA-N	0.0		flat tautomer	637271826	15001.0	92.1040252676	1.0	163.91721463	0.687711913266	2.01	3.87977725521
17088534	637271826	10861.0	81.9586073148	0.687711913266	WQZGKKKJIJFFOK-XKTQNOIPSA-N	0.0		flat tautomer	637271826	1383.0	91.2790142558	1.0	163.91721463	0.687711913266	2.01	3.87977725521
17088535	637271826	10861.0	81.9586073148	0.687711913266	WQZGKKKJIJFFOK-XKTQNOIPSA-N	0.0		flat tautomer	637271826	4366.0	91.2790142558	1.0	163.91721463	0.687711913266	2.01	3.87977725521
17088538	637271826	11071.0	81.9586073148	0.687711913266	WQZGKKKJIJFFOK-XKTQNOIPSA-N	0.0		flat tautomer	637271826	5031.0	100.903089987	1.0	163.91721463	0.687711913266	2.01	3.87977725521
17088539	637271826	11071.0	81.9586073148	0.687711913266	WQZGKKKJIJFFOK-XKTQNOIPSA-N	0.0		flat tautomer	637271826	13591.0	99.54668166	1.0	163.91721463	0.687711913266	2.01	3.87977725521
17088540	637271826	11071.0	81.9586073148	0.687711913266	WQZGKKKJIJFFOK-XKTQNOIPSA-N	0.0		flat tautomer	637271826	15081.0	99.54668166	1.0	163.91721463	0.687711913266	2.01	3.87977725521
17088541	637271826	11071.0	81.9586073148	0.687711913266	WQZGKKKJIJFFOK-XKTQNOIPSA-N	0.0		flat tautomer	637271826	1849.0	98.2757241304	1.0	163.91721463	0.687711913266	2.01	3.87977725521
17088542	637271826	11071.0	81.9586073148	0.687711913266	WQZGKKKJIJFFOK-XKTQNOIPSA-N	0.0		flat tautomer	637271826	4365.0	95.0741724254	1.0	163.91721463	0.687711913266	2.01	3.87977725521
17088543	637271826	11071.0	81.9586073148	0.687711913266	WQZGKKKJIJFFOK-XKTQNOIPSA-N	0.0		flat tautomer	637271826	339.0	93.1706962272	1.0	163.91721463	0.687711913266	2.01	3.87977725521
17088544	637271826	11071.0	81.9586073148	0.687711913266	WQZGKKKJIJFFOK-XKTQNOIPSA-N	0.0		flat tautomer	637271826	3584.0	93.1706962272	1.0	163.91721463	0.687711913266	2.01	3.87977725521
17088545	637271826	11071.0	81.9586073148	0.687711913266	WQZGKKKJIJFFOK-XKTQNOIPSA-N	0.0		flat tautomer	637271826	6831.0	93.1706962272	1.0	163.91721463	0.687711913266	2.01	3.87977725521
17088546	637271826	11071.0	81.9586073148	0.687711913266	WQZGKKKJIJFFOK-XKTQNOIPSA-N	0.0		flat tautomer	637271826	1622.0	92.4828041021	1.0	163.91721463	0.687711913266	2.01	3.87977725521
17088549	637271826	11071.0	81.9586073148	0.687711913266	WQZGKKKJIJFFOK-XKTQNOIPSA-N	0.0		flat tautomer	637271826	15001.0	92.1040252676	1.0	163.91721463	0.687711913266	2.01	3.87977725521
17088550	637271826	11071.0	81.9586073148	0.687711913266	WQZGKKKJIJFFOK-XKTQNOIPSA-N	0.0		flat tautomer	637271826	1383.0	91.2790142558	1.0	163.91721463	0.687711913266	2.01	3.87977725521
17088551	637271826	11071.0	81.9586073148	0.687711913266	WQZGKKKJIJFFOK-XKTQNOIPSA-N	0.0		flat tautomer	637271826	4366.0	91.2790142558	1.0	163.91721463	0.687711913266	2.01	3.87977725521
19388240	637266769	1622.0	81.209714836	0.705601094323	WQZGKKKJIJFFOK-XKTQNOIPSA-N	0.0		flat tautomer	637266769	10861.0	79.8696662315	1.0	159.739332463	0.705601094323	2.01	3.87964324917
19388241	637266769	1622.0	81.209714836	0.705601094323	WQZGKKKJIJFFOK-XKTQNOIPSA-N	0.0		flat tautomer	637266769	11071.0	79.8696662315	1.0	159.739332463	0.705601094323	2.01	3.87964324917
19388346	637266769	10861.0	81.0496351456	0.705601094323	WQZGKKKJIJFFOK-XKTQNOIPSA-N	0.0		flat tautomer	637266769	11071.0	79.8696662315	1.0	159.739332463	0.705601094323	2.01	3.87964324917
19388360	637266769	11071.0	81.0496351456	0.705601094323	WQZGKKKJIJFFOK-XKTQNOIPSA-N	0.0		flat tautomer	637266769	10861.0	79.8696662315	1.0	159.739332463	0.705601094323	2.01	3.87964324917
19388375	637266769	13745.0	83.9956786262	0.705601094323	WQZGKKKJIJFFOK-XKTQNOIPSA-N	0.0		flat tautomer	637266769	10861.0	79.8696662315	1.0	159.739332463	0.705601094323	2.01	3.87964324917
19388376	637266769	13745.0	83.9956786262	0.705601094323	WQZGKKKJIJFFOK-XKTQNOIPSA-N	0.0		flat tautomer	637266769	11071.0	79.8696662315	1.0	159.739332463	0.705601094323	2.01	3.87964324917
19389326	637266769	1622.0	81.209714836	0.72055628807	WQZGKKKJIJFFOK-XKTQNOIPSA-N	0.0		flat tautomer	637266769	1849.0	78.2118316289	1.0	156.423663258	0.72055628807	2.01	3.87964158296
19389431	637266769	10861.0	81.0496351456	0.72055628807	WQZGKKKJIJFFOK-XKTQNOIPSA-N	0.0		flat tautomer	637266769	1849.0	78.2118316289	1.0	156.423663258	0.72055628807	2.01	3.87964158296
19389446	637266769	11071.0	81.0496351456	0.72055628807	WQZGKKKJIJFFOK-XKTQNOIPSA-N	0.0		flat tautomer	637266769	1849.0	78.2118316289	1.0	156.423663258	0.72055628807	2.01	3.87964158296
19389461	637266769	13745.0	83.9956786262	0.72055628807	WQZGKKKJIJFFOK-XKTQNOIPSA-N	0.0		flat tautomer	637266769	1849.0	78.2118316289	1.0	156.423663258	0.72055628807	2.01	3.87964158296
14733483	637267041	4365.0	99.3585258895	0.57023892861	WQZGKKKJIJFFOK-XKTQNOIPSA-N	0.0		flat tautomer	637267041	13591.0	98.8124792792	1.0	197.624958558	0.57023892861	2.01	3.87948143422
14733484	637267041	4365.0	99.3585258895	0.57023892861	WQZGKKKJIJFFOK-XKTQNOIPSA-N	0.0		flat tautomer	637267041	15081.0	98.8124792792	1.0	197.624958558	0.57023892861	2.01	3.87948143422
12527442	637265280	10163.0	81.9100948886	0.687711913266	WQZGKKKJIJFFOK-XKTQNOIPSA-N	0.0		flat tautomer	637265280	1849.0	103.779891912	1.0	163.820189777	0.687711913266	2.01	3.87920300436
12527443	637265280	10163.0	81.9100948886	0.687711913266	WQZGKKKJIJFFOK-XKTQNOIPSA-N	0.0		flat tautomer	637265280	4365.0	103.154281982	1.0	163.820189777	0.687711913266	2.01	3.87920300436
12527444	637265280	10163.0	81.9100948886	0.687711913266	WQZGKKKJIJFFOK-XKTQNOIPSA-N	0.0		flat tautomer	637265280	5031.0	100.013676223	1.0	163.820189777	0.687711913266	2.01	3.87920300436
12527445	637265280	10163.0	81.9100948886	0.687711913266	WQZGKKKJIJFFOK-XKTQNOIPSA-N	0.0		flat tautomer	637265280	339.0	97.19859629	1.0	163.820189777	0.687711913266	2.01	3.87920300436
12527446	637265280	10163.0	81.9100948886	0.687711913266	WQZGKKKJIJFFOK-XKTQNOIPSA-N	0.0		flat tautomer	637265280	3584.0	97.19859629	1.0	163.820189777	0.687711913266	2.01	3.87920300436
12527447	637265280	10163.0	81.9100948886	0.687711913266	WQZGKKKJIJFFOK-XKTQNOIPSA-N	0.0		flat tautomer	637265280	6831.0	97.19859629	1.0	163.820189777	0.687711913266	2.01	3.87920300436
12527448	637265280	10163.0	81.9100948886	0.687711913266	WQZGKKKJIJFFOK-XKTQNOIPSA-N	0.0		flat tautomer	637265280	4267.0	95.8632794328	1.0	163.820189777	0.687711913266	2.01	3.87920300436
12527449	637265280	10163.0	81.9100948886	0.687711913266	WQZGKKKJIJFFOK-XKTQNOIPSA-N	0.0		flat tautomer	637265280	1622.0	94.5816987087	1.0	163.820189777	0.687711913266	2.01	3.87920300436
12527450	637265280	10163.0	81.9100948886	0.687711913266	WQZGKKKJIJFFOK-XKTQNOIPSA-N	0.0		flat tautomer	637265280	1383.0	93.8996294549	1.0	163.820189777	0.687711913266	2.01	3.87920300436
12527451	637265280	10163.0	81.9100948886	0.687711913266	WQZGKKKJIJFFOK-XKTQNOIPSA-N	0.0		flat tautomer	637265280	4366.0	93.8996294549	1.0	163.820189777	0.687711913266	2.01	3.87920300436
12527440	637265280	10163.0	81.9100948886	0.687711913266	WQZGKKKJIJFFOK-XKTQNOIPSA-N	0.0		flat tautomer	637265280	13591.0	105.424812155	1.0	163.820189777	0.687711913266	2.01	3.87920300436
12527441	637265280	10163.0	81.9100948886	0.687711913266	WQZGKKKJIJFFOK-XKTQNOIPSA-N	0.0		flat tautomer	637265280	15081.0	105.424812155	1.0	163.820189777	0.687711913266	2.01	3.87920300436
14720586	637267041	1622.0	90.2464169411	0.624088952415	WQZGKKKJIJFFOK-XKTQNOIPSA-N	0.0		flat tautomer	637267041	4365.0	100.432973634	1.0	180.492833882	0.624088952415	2.01	3.87905224555
14720587	637267041	1622.0	90.2464169411	0.624088952415	WQZGKKKJIJFFOK-XKTQNOIPSA-N	0.0		flat tautomer	637267041	13591.0	98.8124792792	1.0	180.492833882	0.624088952415	2.01	3.87905224555
14720588	637267041	1622.0	90.2464169411	0.624088952415	WQZGKKKJIJFFOK-XKTQNOIPSA-N	0.0		flat tautomer	637267041	15081.0	98.8124792792	1.0	180.492833882	0.624088952415	2.01	3.87905224555
14720589	637267041	1622.0	90.2464169411	0.624088952415	WQZGKKKJIJFFOK-XKTQNOIPSA-N	0.0		flat tautomer	637267041	5031.0	96.9625735021	1.0	180.492833882	0.624088952415	2.01	3.87905224555
14720590	637267041	1622.0	90.2464169411	0.624088952415	WQZGKKKJIJFFOK-XKTQNOIPSA-N	0.0		flat tautomer	637267041	339.0	96.2781893848	1.0	180.492833882	0.624088952415	2.01	3.87905224555
14720591	637267041	1622.0	90.2464169411	0.624088952415	WQZGKKKJIJFFOK-XKTQNOIPSA-N	0.0		flat tautomer	637267041	3584.0	96.2781893848	1.0	180.492833882	0.624088952415	2.01	3.87905224555
14720592	637267041	1622.0	90.2464169411	0.624088952415	WQZGKKKJIJFFOK-XKTQNOIPSA-N	0.0		flat tautomer	637267041	6831.0	96.2781893848	1.0	180.492833882	0.624088952415	2.01	3.87905224555
14720593	637267041	1622.0	90.2464169411	0.624088952415	WQZGKKKJIJFFOK-XKTQNOIPSA-N	0.0		flat tautomer	637267041	4267.0	95.9065783148	1.0	180.492833882	0.624088952415	2.01	3.87905224555
14720596	637267041	1622.0	90.2464169411	0.624088952415	WQZGKKKJIJFFOK-XKTQNOIPSA-N	0.0		flat tautomer	637267041	15001.0	95.6307841426	1.0	180.492833882	0.624088952415	2.01	3.87905224555
14720598	637267041	1622.0	90.2464169411	0.624088952415	WQZGKKKJIJFFOK-XKTQNOIPSA-N	0.0		flat tautomer	637267041	4005.0	91.288192771	1.0	180.492833882	0.624088952415	2.01	3.87905224555
14720599	637267041	1622.0	90.2464169411	0.624088952415	WQZGKKKJIJFFOK-XKTQNOIPSA-N	0.0		flat tautomer	637267041	11881.0	91.288192771	1.0	180.492833882	0.624088952415	2.01	3.87905224555
14720600	637267041	1622.0	90.2464169411	0.624088952415	WQZGKKKJIJFFOK-XKTQNOIPSA-N	0.0		flat tautomer	637267041	13196.0	91.288192771	1.0	180.492833882	0.624088952415	2.01	3.87905224555
14720601	637267041	1622.0	90.2464169411	0.624088952415	WQZGKKKJIJFFOK-XKTQNOIPSA-N	0.0		flat tautomer	637267041	1849.0	90.9244530386	1.0	180.492833882	0.624088952415	2.01	3.87905224555
47065843	637271303	13745.0	35.920818754	0.783393415404	WQZGKKKJIJFFOK-XKTQNOIPSA-N	0.0		flat tautomer	637271303	13745.0	92.4156687756	2.0	71.8416375079	0.783393415404	2.01	3.8783370419
52024769	637269334	14472.0	91.1573907604	0.624088952415	WQZGKKKJIJFFOK-XKTQNOIPSA-N	0.0		flat tautomer	637269334	1892.0	90.1745738822	1.0	180.349147764	0.624088952415	2.01	3.87828000932
19389957	637266769	10861.0	81.0496351456	0.694182199378	WQZGKKKJIJFFOK-XKTQNOIPSA-N	0.0		flat tautomer	637266769	13591.0	87.9871627753	1.0	162.099270291	0.694182199378	2.01	3.87804324394
19389958	637266769	10861.0	81.0496351456	0.694182199378	WQZGKKKJIJFFOK-XKTQNOIPSA-N	0.0		flat tautomer	637266769	15081.0	87.9871627753	1.0	162.099270291	0.694182199378	2.01	3.87804324394
19389959	637266769	10861.0	81.0496351456	0.694182199378	WQZGKKKJIJFFOK-XKTQNOIPSA-N	0.0		flat tautomer	637266769	339.0	82.9065783148	1.0	162.099270291	0.694182199378	2.01	3.87804324394
19389960	637266769	10861.0	81.0496351456	0.694182199378	WQZGKKKJIJFFOK-XKTQNOIPSA-N	0.0		flat tautomer	637266769	3584.0	82.9065783148	1.0	162.099270291	0.694182199378	2.01	3.87804324394
19389961	637266769	10861.0	81.0496351456	0.694182199378	WQZGKKKJIJFFOK-XKTQNOIPSA-N	0.0		flat tautomer	637266769	15001.0	82.9065783148	1.0	162.099270291	0.694182199378	2.01	3.87804324394
19389962	637266769	10861.0	81.0496351456	0.694182199378	WQZGKKKJIJFFOK-XKTQNOIPSA-N	0.0		flat tautomer	637266769	10460.0	82.735182177	1.0	162.099270291	0.694182199378	2.01	3.87804324394
19389963	637266769	10861.0	81.0496351456	0.694182199378	WQZGKKKJIJFFOK-XKTQNOIPSA-N	0.0		flat tautomer	637266769	13745.0	82.735182177	1.0	162.099270291	0.694182199378	2.01	3.87804324394
19389972	637266769	11071.0	81.0496351456	0.694182199378	WQZGKKKJIJFFOK-XKTQNOIPSA-N	0.0		flat tautomer	637266769	13591.0	87.9871627753	1.0	162.099270291	0.694182199378	2.01	3.87804324394
19389973	637266769	11071.0	81.0496351456	0.694182199378	WQZGKKKJIJFFOK-XKTQNOIPSA-N	0.0		flat tautomer	637266769	15081.0	87.9871627753	1.0	162.099270291	0.694182199378	2.01	3.87804324394
19389974	637266769	11071.0	81.0496351456	0.694182199378	WQZGKKKJIJFFOK-XKTQNOIPSA-N	0.0		flat tautomer	637266769	339.0	82.9065783148	1.0	162.099270291	0.694182199378	2.01	3.87804324394
19389975	637266769	11071.0	81.0496351456	0.694182199378	WQZGKKKJIJFFOK-XKTQNOIPSA-N	0.0		flat tautomer	637266769	3584.0	82.9065783148	1.0	162.099270291	0.694182199378	2.01	3.87804324394
19389976	637266769	11071.0	81.0496351456	0.694182199378	WQZGKKKJIJFFOK-XKTQNOIPSA-N	0.0		flat tautomer	637266769	15001.0	82.9065783148	1.0	162.099270291	0.694182199378	2.01	3.87804324394
19389977	637266769	11071.0	81.0496351456	0.694182199378	WQZGKKKJIJFFOK-XKTQNOIPSA-N	0.0		flat tautomer	637266769	10460.0	82.735182177	1.0	162.099270291	0.694182199378	2.01	3.87804324394
19389978	637266769	11071.0	81.0496351456	0.694182199378	WQZGKKKJIJFFOK-XKTQNOIPSA-N	0.0		flat tautomer	637266769	13745.0	82.735182177	1.0	162.099270291	0.694182199378	2.01	3.87804324394
17070590	637271826	1849.0	96.0963674839	0.591634386844	WQZGKKKJIJFFOK-XKTQNOIPSA-N	0.0		flat tautomer	637271826	4365.0	95.0741724254	1.0	190.148344851	0.591634386844	2.01	3.87780086982
17070846	637271826	5031.0	100.609064893	0.591634386844	WQZGKKKJIJFFOK-XKTQNOIPSA-N	0.0		flat tautomer	637271826	4365.0	95.0741724254	1.0	190.148344851	0.591634386844	2.01	3.87780086982
14714218	637267041	1175.0	95.0639892043	0.591634386844	WQZGKKKJIJFFOK-XKTQNOIPSA-N	0.0		flat tautomer	637267041	4365.0	100.432973634	1.0	190.127978409	0.591634386844	2.01	3.87769702961
14714219	637267041	1175.0	95.0639892043	0.591634386844	WQZGKKKJIJFFOK-XKTQNOIPSA-N	0.0		flat tautomer	637267041	13591.0	98.8124792792	1.0	190.127978409	0.591634386844	2.01	3.87769702961
14714220	637267041	1175.0	95.0639892043	0.591634386844	WQZGKKKJIJFFOK-XKTQNOIPSA-N	0.0		flat tautomer	637267041	15081.0	98.8124792792	1.0	190.127978409	0.591634386844	2.01	3.87769702961
14714221	637267041	1175.0	95.0639892043	0.591634386844	WQZGKKKJIJFFOK-XKTQNOIPSA-N	0.0		flat tautomer	637267041	5031.0	96.9625735021	1.0	190.127978409	0.591634386844	2.01	3.87769702961
14714222	637267041	1175.0	95.0639892043	0.591634386844	WQZGKKKJIJFFOK-XKTQNOIPSA-N	0.0		flat tautomer	637267041	339.0	96.2781893848	1.0	190.127978409	0.591634386844	2.01	3.87769702961
14714223	637267041	1175.0	95.0639892043	0.591634386844	WQZGKKKJIJFFOK-XKTQNOIPSA-N	0.0		flat tautomer	637267041	3584.0	96.2781893848	1.0	190.127978409	0.591634386844	2.01	3.87769702961
14714224	637267041	1175.0	95.0639892043	0.591634386844	WQZGKKKJIJFFOK-XKTQNOIPSA-N	0.0		flat tautomer	637267041	6831.0	96.2781893848	1.0	190.127978409	0.591634386844	2.01	3.87769702961
14714225	637267041	1175.0	95.0639892043	0.591634386844	WQZGKKKJIJFFOK-XKTQNOIPSA-N	0.0		flat tautomer	637267041	4267.0	95.9065783148	1.0	190.127978409	0.591634386844	2.01	3.87769702961
14714228	637267041	1175.0	95.0639892043	0.591634386844	WQZGKKKJIJFFOK-XKTQNOIPSA-N	0.0		flat tautomer	637267041	15001.0	95.6307841426	1.0	190.127978409	0.591634386844	2.01	3.87769702961
24722313	637270510	14886.0	50.1844222517	0.57023892861	WQZGKKKJIJFFOK-XKTQNOIPSA-N	0.0		flat tautomer	637270510	14886.0	49.3089185079	2.0	98.6178370158	0.57023892861	2.01	3.87756955659
19387972	637266769	1622.0	81.209714836	0.707082527706	WQZGKKKJIJFFOK-XKTQNOIPSA-N	0.0		flat tautomer	637266769	4005.0	79.5142785735	1.0	159.028557147	0.707082527706	2.01	3.87735281107
19387973	637266769	1622.0	81.209714836	0.707082527706	WQZGKKKJIJFFOK-XKTQNOIPSA-N	0.0		flat tautomer	637266769	11881.0	79.5142785735	1.0	159.028557147	0.707082527706	2.01	3.87735281107
19387974	637266769	1622.0	81.209714836	0.707082527706	WQZGKKKJIJFFOK-XKTQNOIPSA-N	0.0		flat tautomer	637266769	13196.0	79.5142785735	1.0	159.028557147	0.707082527706	2.01	3.87735281107
19388077	637266769	10861.0	81.0496351456	0.707082527706	WQZGKKKJIJFFOK-XKTQNOIPSA-N	0.0		flat tautomer	637266769	4005.0	79.5142785735	1.0	159.028557147	0.707082527706	2.01	3.87735281107
19388078	637266769	10861.0	81.0496351456	0.707082527706	WQZGKKKJIJFFOK-XKTQNOIPSA-N	0.0		flat tautomer	637266769	11881.0	79.5142785735	1.0	159.028557147	0.707082527706	2.01	3.87735281107
19388079	637266769	10861.0	81.0496351456	0.707082527706	WQZGKKKJIJFFOK-XKTQNOIPSA-N	0.0		flat tautomer	637266769	13196.0	79.5142785735	1.0	159.028557147	0.707082527706	2.01	3.87735281107
19388092	637266769	11071.0	81.0496351456	0.707082527706	WQZGKKKJIJFFOK-XKTQNOIPSA-N	0.0		flat tautomer	637266769	4005.0	79.5142785735	1.0	159.028557147	0.707082527706	2.01	3.87735281107
19388093	637266769	11071.0	81.0496351456	0.707082527706	WQZGKKKJIJFFOK-XKTQNOIPSA-N	0.0		flat tautomer	637266769	11881.0	79.5142785735	1.0	159.028557147	0.707082527706	2.01	3.87735281107
19388094	637266769	11071.0	81.0496351456	0.707082527706	WQZGKKKJIJFFOK-XKTQNOIPSA-N	0.0		flat tautomer	637266769	13196.0	79.5142785735	1.0	159.028557147	0.707082527706	2.01	3.87735281107
19388107	637266769	13745.0	83.9956786262	0.707082527706	WQZGKKKJIJFFOK-XKTQNOIPSA-N	0.0		flat tautomer	637266769	4005.0	79.5142785735	1.0	159.028557147	0.707082527706	2.01	3.87735281107
19388108	637266769	13745.0	83.9956786262	0.707082527706	WQZGKKKJIJFFOK-XKTQNOIPSA-N	0.0		flat tautomer	637266769	11881.0	79.5142785735	1.0	159.028557147	0.707082527706	2.01	3.87735281107
19388109	637266769	13745.0	83.9956786262	0.707082527706	WQZGKKKJIJFFOK-XKTQNOIPSA-N	0.0		flat tautomer	637266769	13196.0	79.5142785735	1.0	159.028557147	0.707082527706	2.01	3.87735281107
12512306	637265280	4267.0	94.9281179927	0.591634386844	WQZGKKKJIJFFOK-XKTQNOIPSA-N	0.0		flat tautomer	637265280	13591.0	105.424812155	1.0	189.856235985	0.591634386844	2.01	3.8763107265
12512307	637265280	4267.0	94.9281179927	0.591634386844	WQZGKKKJIJFFOK-XKTQNOIPSA-N	0.0		flat tautomer	637265280	15081.0	105.424812155	1.0	189.856235985	0.591634386844	2.01	3.8763107265
12512308	637265280	4267.0	94.9281179927	0.591634386844	WQZGKKKJIJFFOK-XKTQNOIPSA-N	0.0		flat tautomer	637265280	1849.0	103.779891912	1.0	189.856235985	0.591634386844	2.01	3.8763107265
12512309	637265280	4267.0	94.9281179927	0.591634386844	WQZGKKKJIJFFOK-XKTQNOIPSA-N	0.0		flat tautomer	637265280	4365.0	103.154281982	1.0	189.856235985	0.591634386844	2.01	3.8763107265
12512310	637265280	4267.0	94.9281179927	0.591634386844	WQZGKKKJIJFFOK-XKTQNOIPSA-N	0.0		flat tautomer	637265280	5031.0	100.013676223	1.0	189.856235985	0.591634386844	2.01	3.8763107265
12512311	637265280	4267.0	94.9281179927	0.591634386844	WQZGKKKJIJFFOK-XKTQNOIPSA-N	0.0		flat tautomer	637265280	339.0	97.19859629	1.0	189.856235985	0.591634386844	2.01	3.8763107265
12512312	637265280	4267.0	94.9281179927	0.591634386844	WQZGKKKJIJFFOK-XKTQNOIPSA-N	0.0		flat tautomer	637265280	3584.0	97.19859629	1.0	189.856235985	0.591634386844	2.01	3.8763107265
12512313	637265280	4267.0	94.9281179927	0.591634386844	WQZGKKKJIJFFOK-XKTQNOIPSA-N	0.0		flat tautomer	637265280	6831.0	97.19859629	1.0	189.856235985	0.591634386844	2.01	3.8763107265
20009368	637270876	396.0	71.2013493546	0.788758947678	WQZGKKKJIJFFOK-XKTQNOIPSA-N	0.0		flat tautomer	637270876	1849.0	93.9507819773	1.0	142.402698709	0.788758947678	2.01	3.87627556946
20009369	637270876	396.0	71.2013493546	0.788758947678	WQZGKKKJIJFFOK-XKTQNOIPSA-N	0.0		flat tautomer	637270876	13591.0	93.2604276555	1.0	142.402698709	0.788758947678	2.01	3.87627556946
20009370	637270876	396.0	71.2013493546	0.788758947678	WQZGKKKJIJFFOK-XKTQNOIPSA-N	0.0		flat tautomer	637270876	15081.0	93.2604276555	1.0	142.402698709	0.788758947678	2.01	3.87627556946
20009371	637270876	396.0	71.2013493546	0.788758947678	WQZGKKKJIJFFOK-XKTQNOIPSA-N	0.0		flat tautomer	637270876	1622.0	91.251811973	1.0	142.402698709	0.788758947678	2.01	3.87627556946
20009372	637270876	396.0	71.2013493546	0.788758947678	WQZGKKKJIJFFOK-XKTQNOIPSA-N	0.0		flat tautomer	637270876	10460.0	91.2240256689	1.0	142.402698709	0.788758947678	2.01	3.87627556946
20009373	637270876	396.0	71.2013493546	0.788758947678	WQZGKKKJIJFFOK-XKTQNOIPSA-N	0.0		flat tautomer	637270876	13745.0	91.2240256689	1.0	142.402698709	0.788758947678	2.01	3.87627556946
20009374	637270876	396.0	71.2013493546	0.788758947678	WQZGKKKJIJFFOK-XKTQNOIPSA-N	0.0		flat tautomer	637270876	339.0	90.5867002359	1.0	142.402698709	0.788758947678	2.01	3.87627556946
20009375	637270876	396.0	71.2013493546	0.788758947678	WQZGKKKJIJFFOK-XKTQNOIPSA-N	0.0		flat tautomer	637270876	3584.0	90.5867002359	1.0	142.402698709	0.788758947678	2.01	3.87627556946
20009376	637270876	396.0	71.2013493546	0.788758947678	WQZGKKKJIJFFOK-XKTQNOIPSA-N	0.0		flat tautomer	637270876	6831.0	90.5867002359	1.0	142.402698709	0.788758947678	2.01	3.87627556946
20009379	637270876	396.0	71.2013493546	0.788758947678	WQZGKKKJIJFFOK-XKTQNOIPSA-N	0.0		flat tautomer	637270876	15001.0	86.9746941347	1.0	142.402698709	0.788758947678	2.01	3.87627556946
20009380	637270876	396.0	71.2013493546	0.788758947678	WQZGKKKJIJFFOK-XKTQNOIPSA-N	0.0		flat tautomer	637270876	4365.0	85.30980392	1.0	142.402698709	0.788758947678	2.01	3.87627556946
20009381	637270876	396.0	71.2013493546	0.788758947678	WQZGKKKJIJFFOK-XKTQNOIPSA-N	0.0		flat tautomer	637270876	4037.0	83.6458915609	1.0	142.402698709	0.788758947678	2.01	3.87627556946
20009623	637270876	7411.0	71.2013493546	0.788758947678	WQZGKKKJIJFFOK-XKTQNOIPSA-N	0.0		flat tautomer	637270876	1849.0	93.9507819773	1.0	142.402698709	0.788758947678	2.01	3.87627556946
20009624	637270876	7411.0	71.2013493546	0.788758947678	WQZGKKKJIJFFOK-XKTQNOIPSA-N	0.0		flat tautomer	637270876	13591.0	93.2604276555	1.0	142.402698709	0.788758947678	2.01	3.87627556946
20009625	637270876	7411.0	71.2013493546	0.788758947678	WQZGKKKJIJFFOK-XKTQNOIPSA-N	0.0		flat tautomer	637270876	15081.0	93.2604276555	1.0	142.402698709	0.788758947678	2.01	3.87627556946
20009626	637270876	7411.0	71.2013493546	0.788758947678	WQZGKKKJIJFFOK-XKTQNOIPSA-N	0.0		flat tautomer	637270876	1622.0	91.251811973	1.0	142.402698709	0.788758947678	2.01	3.87627556946
20009627	637270876	7411.0	71.2013493546	0.788758947678	WQZGKKKJIJFFOK-XKTQNOIPSA-N	0.0		flat tautomer	637270876	10460.0	91.2240256689	1.0	142.402698709	0.788758947678	2.01	3.87627556946
20009628	637270876	7411.0	71.2013493546	0.788758947678	WQZGKKKJIJFFOK-XKTQNOIPSA-N	0.0		flat tautomer	637270876	13745.0	91.2240256689	1.0	142.402698709	0.788758947678	2.01	3.87627556946
20009629	637270876	7411.0	71.2013493546	0.788758947678	WQZGKKKJIJFFOK-XKTQNOIPSA-N	0.0		flat tautomer	637270876	339.0	90.5867002359	1.0	142.402698709	0.788758947678	2.01	3.87627556946
20009630	637270876	7411.0	71.2013493546	0.788758947678	WQZGKKKJIJFFOK-XKTQNOIPSA-N	0.0		flat tautomer	637270876	3584.0	90.5867002359	1.0	142.402698709	0.788758947678	2.01	3.87627556946
20009631	637270876	7411.0	71.2013493546	0.788758947678	WQZGKKKJIJFFOK-XKTQNOIPSA-N	0.0		flat tautomer	637270876	6831.0	90.5867002359	1.0	142.402698709	0.788758947678	2.01	3.87627556946
20009634	637270876	7411.0	71.2013493546	0.788758947678	WQZGKKKJIJFFOK-XKTQNOIPSA-N	0.0		flat tautomer	637270876	15001.0	86.9746941347	1.0	142.402698709	0.788758947678	2.01	3.87627556946
20009635	637270876	7411.0	71.2013493546	0.788758947678	WQZGKKKJIJFFOK-XKTQNOIPSA-N	0.0		flat tautomer	637270876	4365.0	85.30980392	1.0	142.402698709	0.788758947678	2.01	3.87627556946
20009636	637270876	7411.0	71.2013493546	0.788758947678	WQZGKKKJIJFFOK-XKTQNOIPSA-N	0.0		flat tautomer	637270876	4037.0	83.6458915609	1.0	142.402698709	0.788758947678	2.01	3.87627556946
50487064	637271761	7135.0	70.8356471442	0.794279354316	WQZGKKKJIJFFOK-XKTQNOIPSA-N	0.0		flat tautomer	637271761	8940.0	70.6989700043	1.0	141.397940009	0.794279354316	2.01	3.87617256607
50487065	637271761	8940.0	70.8356471442	0.794279354316	WQZGKKKJIJFFOK-XKTQNOIPSA-N	0.0		flat tautomer	637271761	7135.0	70.6989700043	1.0	141.397940009	0.794279354316	2.01	3.87617256607
51963320	637270288	1892.0	42.3788237182	0.694182199378	WQZGKKKJIJFFOK-XKTQNOIPSA-N	0.0		flat tautomer	637270288	1892.0	40.440093375	2.0	80.8801867499	0.694182199378	2.01	3.87601472146
52024745	637269334	1892.0	91.1573907604	0.624088952415	WQZGKKKJIJFFOK-XKTQNOIPSA-N	0.0		flat tautomer	637269334	14472.0	89.9136401693	1.0	179.827280339	0.624088952415	2.01	3.87547136291
24167415	637268311	12848.0	40.4145392705	0.694182199378	WQZGKKKJIJFFOK-XKTQNOIPSA-N	0.0		flat tautomer	637268311	12848.0	49.2471835688	2.0	80.829078541	0.694182199378	2.01	3.87540226266
19388242	637266769	1622.0	81.209714836	0.705601094323	WQZGKKKJIJFFOK-XKTQNOIPSA-N	0.0		flat tautomer	637266769	4005.0	79.5142785735	1.0	159.028557147	0.705601094323	2.01	3.87532031905
19388243	637266769	1622.0	81.209714836	0.705601094323	WQZGKKKJIJFFOK-XKTQNOIPSA-N	0.0		flat tautomer	637266769	11881.0	79.5142785735	1.0	159.028557147	0.705601094323	2.01	3.87532031905
19388244	637266769	1622.0	81.209714836	0.705601094323	WQZGKKKJIJFFOK-XKTQNOIPSA-N	0.0		flat tautomer	637266769	13196.0	79.5142785735	1.0	159.028557147	0.705601094323	2.01	3.87532031905
19388347	637266769	10861.0	81.0496351456	0.705601094323	WQZGKKKJIJFFOK-XKTQNOIPSA-N	0.0		flat tautomer	637266769	4005.0	79.5142785735	1.0	159.028557147	0.705601094323	2.01	3.87532031905
19388348	637266769	10861.0	81.0496351456	0.705601094323	WQZGKKKJIJFFOK-XKTQNOIPSA-N	0.0		flat tautomer	637266769	11881.0	79.5142785735	1.0	159.028557147	0.705601094323	2.01	3.87532031905
19388349	637266769	10861.0	81.0496351456	0.705601094323	WQZGKKKJIJFFOK-XKTQNOIPSA-N	0.0		flat tautomer	637266769	13196.0	79.5142785735	1.0	159.028557147	0.705601094323	2.01	3.87532031905
19388362	637266769	11071.0	81.0496351456	0.705601094323	WQZGKKKJIJFFOK-XKTQNOIPSA-N	0.0		flat tautomer	637266769	4005.0	79.5142785735	1.0	159.028557147	0.705601094323	2.01	3.87532031905
19388363	637266769	11071.0	81.0496351456	0.705601094323	WQZGKKKJIJFFOK-XKTQNOIPSA-N	0.0		flat tautomer	637266769	11881.0	79.5142785735	1.0	159.028557147	0.705601094323	2.01	3.87532031905
19388364	637266769	11071.0	81.0496351456	0.705601094323	WQZGKKKJIJFFOK-XKTQNOIPSA-N	0.0		flat tautomer	637266769	13196.0	79.5142785735	1.0	159.028557147	0.705601094323	2.01	3.87532031905
19388377	637266769	13745.0	83.9956786262	0.705601094323	WQZGKKKJIJFFOK-XKTQNOIPSA-N	0.0		flat tautomer	637266769	4005.0	79.5142785735	1.0	159.028557147	0.705601094323	2.01	3.87532031905
19388378	637266769	13745.0	83.9956786262	0.705601094323	WQZGKKKJIJFFOK-XKTQNOIPSA-N	0.0		flat tautomer	637266769	11881.0	79.5142785735	1.0	159.028557147	0.705601094323	2.01	3.87532031905
19388379	637266769	13745.0	83.9956786262	0.705601094323	WQZGKKKJIJFFOK-XKTQNOIPSA-N	0.0		flat tautomer	637266769	13196.0	79.5142785735	1.0	159.028557147	0.705601094323	2.01	3.87532031905
47065813	637271303	13745.0	35.920818754	0.780734309111	WQZGKKKJIJFFOK-XKTQNOIPSA-N	0.0		flat tautomer	637271303	13745.0	92.4156687756	2.0	71.8416375079	0.780734309111	2.01	3.87504174244
51963175	637270288	15980.0	42.3788237182	0.788758947678	WQZGKKKJIJFFOK-XKTQNOIPSA-N	0.0		flat tautomer	637270288	15980.0	35.5543957967	2.0	71.1087915935	0.788758947678	2.01	3.87501521968
29399256	637269220	3713.0	113.950781977	0.533457102236	WQZGKKKJIJFFOK-XKTQNOIPSA-N	0.0		flat tautomer	637269220	416.0	105.104577454	1.0	210.209154908	0.533457102236	2.01	3.87468852259
7507577	637266903	14875.0	71.0520763802	0.788758947678	WQZGKKKJIJFFOK-XKTQNOIPSA-N	0.0		flat tautomer	637266903	5031.0	85.8996294549	1.0	142.10415276	0.788758947678	2.01	3.87424232623
7507579	637266903	14875.0	71.0520763802	0.788758947678	WQZGKKKJIJFFOK-XKTQNOIPSA-N	0.0		flat tautomer	637266903	12891.0	73.189767482	1.0	142.10415276	0.788758947678	2.01	3.87424232623
17079754	637271826	10107.0	79.2572748687	0.707082527706	WQZGKKKJIJFFOK-XKTQNOIPSA-N	0.0		flat tautomer	637271826	5031.0	100.903089987	1.0	158.514549737	0.707082527706	2.01	3.87421594008
17079755	637271826	10107.0	79.2572748687	0.707082527706	WQZGKKKJIJFFOK-XKTQNOIPSA-N	0.0		flat tautomer	637271826	13591.0	99.54668166	1.0	158.514549737	0.707082527706	2.01	3.87421594008
17079756	637271826	10107.0	79.2572748687	0.707082527706	WQZGKKKJIJFFOK-XKTQNOIPSA-N	0.0		flat tautomer	637271826	15081.0	99.54668166	1.0	158.514549737	0.707082527706	2.01	3.87421594008
17079757	637271826	10107.0	79.2572748687	0.707082527706	WQZGKKKJIJFFOK-XKTQNOIPSA-N	0.0		flat tautomer	637271826	1849.0	98.2757241304	1.0	158.514549737	0.707082527706	2.01	3.87421594008
17079758	637271826	10107.0	79.2572748687	0.707082527706	WQZGKKKJIJFFOK-XKTQNOIPSA-N	0.0		flat tautomer	637271826	4365.0	95.0741724254	1.0	158.514549737	0.707082527706	2.01	3.87421594008
17079759	637271826	10107.0	79.2572748687	0.707082527706	WQZGKKKJIJFFOK-XKTQNOIPSA-N	0.0		flat tautomer	637271826	339.0	93.1706962272	1.0	158.514549737	0.707082527706	2.01	3.87421594008
17079760	637271826	10107.0	79.2572748687	0.707082527706	WQZGKKKJIJFFOK-XKTQNOIPSA-N	0.0		flat tautomer	637271826	3584.0	93.1706962272	1.0	158.514549737	0.707082527706	2.01	3.87421594008
17079761	637271826	10107.0	79.2572748687	0.707082527706	WQZGKKKJIJFFOK-XKTQNOIPSA-N	0.0		flat tautomer	637271826	6831.0	93.1706962272	1.0	158.514549737	0.707082527706	2.01	3.87421594008
17079762	637271826	10107.0	79.2572748687	0.707082527706	WQZGKKKJIJFFOK-XKTQNOIPSA-N	0.0		flat tautomer	637271826	1622.0	92.4828041021	1.0	158.514549737	0.707082527706	2.01	3.87421594008
17079765	637271826	10107.0	79.2572748687	0.707082527706	WQZGKKKJIJFFOK-XKTQNOIPSA-N	0.0		flat tautomer	637271826	15001.0	92.1040252676	1.0	158.514549737	0.707082527706	2.01	3.87421594008
17079766	637271826	10107.0	79.2572748687	0.707082527706	WQZGKKKJIJFFOK-XKTQNOIPSA-N	0.0		flat tautomer	637271826	1383.0	91.2790142558	1.0	158.514549737	0.707082527706	2.01	3.87421594008
17079767	637271826	10107.0	79.2572748687	0.707082527706	WQZGKKKJIJFFOK-XKTQNOIPSA-N	0.0		flat tautomer	637271826	4366.0	91.2790142558	1.0	158.514549737	0.707082527706	2.01	3.87421594008
17092685	637271826	5031.0	100.609064893	0.57023892861	WQZGKKKJIJFFOK-XKTQNOIPSA-N	0.0		flat tautomer	637271826	1849.0	98.2757241304	1.0	196.551448261	0.57023892861	2.01	3.87420227592
14729706	637267041	2250.0	81.468521083	0.687711913266	WQZGKKKJIJFFOK-XKTQNOIPSA-N	0.0		flat tautomer	637267041	4365.0	100.432973634	1.0	162.937042166	0.687711913266	2.01	3.87396424749
14729707	637267041	2250.0	81.468521083	0.687711913266	WQZGKKKJIJFFOK-XKTQNOIPSA-N	0.0		flat tautomer	637267041	13591.0	98.8124792792	1.0	162.937042166	0.687711913266	2.01	3.87396424749
14729708	637267041	2250.0	81.468521083	0.687711913266	WQZGKKKJIJFFOK-XKTQNOIPSA-N	0.0		flat tautomer	637267041	15081.0	98.8124792792	1.0	162.937042166	0.687711913266	2.01	3.87396424749
14729709	637267041	2250.0	81.468521083	0.687711913266	WQZGKKKJIJFFOK-XKTQNOIPSA-N	0.0		flat tautomer	637267041	5031.0	96.9625735021	1.0	162.937042166	0.687711913266	2.01	3.87396424749
14729710	637267041	2250.0	81.468521083	0.687711913266	WQZGKKKJIJFFOK-XKTQNOIPSA-N	0.0		flat tautomer	637267041	339.0	96.2781893848	1.0	162.937042166	0.687711913266	2.01	3.87396424749
14729711	637267041	2250.0	81.468521083	0.687711913266	WQZGKKKJIJFFOK-XKTQNOIPSA-N	0.0		flat tautomer	637267041	3584.0	96.2781893848	1.0	162.937042166	0.687711913266	2.01	3.87396424749
14729712	637267041	2250.0	81.468521083	0.687711913266	WQZGKKKJIJFFOK-XKTQNOIPSA-N	0.0		flat tautomer	637267041	6831.0	96.2781893848	1.0	162.937042166	0.687711913266	2.01	3.87396424749
14729713	637267041	2250.0	81.468521083	0.687711913266	WQZGKKKJIJFFOK-XKTQNOIPSA-N	0.0		flat tautomer	637267041	4267.0	95.9065783148	1.0	162.937042166	0.687711913266	2.01	3.87396424749
14729716	637267041	2250.0	81.468521083	0.687711913266	WQZGKKKJIJFFOK-XKTQNOIPSA-N	0.0		flat tautomer	637267041	15001.0	95.6307841426	1.0	162.937042166	0.687711913266	2.01	3.87396424749
14729717	637267041	2250.0	81.468521083	0.687711913266	WQZGKKKJIJFFOK-XKTQNOIPSA-N	0.0		flat tautomer	637267041	1622.0	92.9430951487	1.0	162.937042166	0.687711913266	2.01	3.87396424749
14729718	637267041	2250.0	81.468521083	0.687711913266	WQZGKKKJIJFFOK-XKTQNOIPSA-N	0.0		flat tautomer	637267041	4005.0	91.288192771	1.0	162.937042166	0.687711913266	2.01	3.87396424749
14729719	637267041	2250.0	81.468521083	0.687711913266	WQZGKKKJIJFFOK-XKTQNOIPSA-N	0.0		flat tautomer	637267041	11881.0	91.288192771	1.0	162.937042166	0.687711913266	2.01	3.87396424749
14729720	637267041	2250.0	81.468521083	0.687711913266	WQZGKKKJIJFFOK-XKTQNOIPSA-N	0.0		flat tautomer	637267041	13196.0	91.288192771	1.0	162.937042166	0.687711913266	2.01	3.87396424749
14729721	637267041	2250.0	81.468521083	0.687711913266	WQZGKKKJIJFFOK-XKTQNOIPSA-N	0.0		flat tautomer	637267041	1849.0	90.9244530386	1.0	162.937042166	0.687711913266	2.01	3.87396424749
17077194	637271826	1383.0	89.7166987713	0.624088952415	WQZGKKKJIJFFOK-XKTQNOIPSA-N	0.0		flat tautomer	637271826	5031.0	100.903089987	1.0	179.433397543	0.624088952415	2.01	3.87334746809
17077195	637271826	1383.0	89.7166987713	0.624088952415	WQZGKKKJIJFFOK-XKTQNOIPSA-N	0.0		flat tautomer	637271826	13591.0	99.54668166	1.0	179.433397543	0.624088952415	2.01	3.87334746809
17077196	637271826	1383.0	89.7166987713	0.624088952415	WQZGKKKJIJFFOK-XKTQNOIPSA-N	0.0		flat tautomer	637271826	15081.0	99.54668166	1.0	179.433397543	0.624088952415	2.01	3.87334746809
17077197	637271826	1383.0	89.7166987713	0.624088952415	WQZGKKKJIJFFOK-XKTQNOIPSA-N	0.0		flat tautomer	637271826	1849.0	98.2757241304	1.0	179.433397543	0.624088952415	2.01	3.87334746809
17077198	637271826	1383.0	89.7166987713	0.624088952415	WQZGKKKJIJFFOK-XKTQNOIPSA-N	0.0		flat tautomer	637271826	4365.0	95.0741724254	1.0	179.433397543	0.624088952415	2.01	3.87334746809
17077199	637271826	1383.0	89.7166987713	0.624088952415	WQZGKKKJIJFFOK-XKTQNOIPSA-N	0.0		flat tautomer	637271826	339.0	93.1706962272	1.0	179.433397543	0.624088952415	2.01	3.87334746809
17077200	637271826	1383.0	89.7166987713	0.624088952415	WQZGKKKJIJFFOK-XKTQNOIPSA-N	0.0		flat tautomer	637271826	3584.0	93.1706962272	1.0	179.433397543	0.624088952415	2.01	3.87334746809
17077201	637271826	1383.0	89.7166987713	0.624088952415	WQZGKKKJIJFFOK-XKTQNOIPSA-N	0.0		flat tautomer	637271826	6831.0	93.1706962272	1.0	179.433397543	0.624088952415	2.01	3.87334746809
17077202	637271826	1383.0	89.7166987713	0.624088952415	WQZGKKKJIJFFOK-XKTQNOIPSA-N	0.0		flat tautomer	637271826	1622.0	92.4828041021	1.0	179.433397543	0.624088952415	2.01	3.87334746809
17077205	637271826	1383.0	89.7166987713	0.624088952415	WQZGKKKJIJFFOK-XKTQNOIPSA-N	0.0		flat tautomer	637271826	15001.0	92.1040252676	1.0	179.433397543	0.624088952415	2.01	3.87334746809
17077207	637271826	1383.0	89.7166987713	0.624088952415	WQZGKKKJIJFFOK-XKTQNOIPSA-N	0.0		flat tautomer	637271826	4366.0	91.2790142558	1.0	179.433397543	0.624088952415	2.01	3.87334746809
17077946	637271826	4366.0	89.7166987713	0.624088952415	WQZGKKKJIJFFOK-XKTQNOIPSA-N	0.0		flat tautomer	637271826	5031.0	100.903089987	1.0	179.433397543	0.624088952415	2.01	3.87334746809
17077947	637271826	4366.0	89.7166987713	0.624088952415	WQZGKKKJIJFFOK-XKTQNOIPSA-N	0.0		flat tautomer	637271826	13591.0	99.54668166	1.0	179.433397543	0.624088952415	2.01	3.87334746809
17077948	637271826	4366.0	89.7166987713	0.624088952415	WQZGKKKJIJFFOK-XKTQNOIPSA-N	0.0		flat tautomer	637271826	15081.0	99.54668166	1.0	179.433397543	0.624088952415	2.01	3.87334746809
17077949	637271826	4366.0	89.7166987713	0.624088952415	WQZGKKKJIJFFOK-XKTQNOIPSA-N	0.0		flat tautomer	637271826	1849.0	98.2757241304	1.0	179.433397543	0.624088952415	2.01	3.87334746809
17077950	637271826	4366.0	89.7166987713	0.624088952415	WQZGKKKJIJFFOK-XKTQNOIPSA-N	0.0		flat tautomer	637271826	4365.0	95.0741724254	1.0	179.433397543	0.624088952415	2.01	3.87334746809
17077951	637271826	4366.0	89.7166987713	0.624088952415	WQZGKKKJIJFFOK-XKTQNOIPSA-N	0.0		flat tautomer	637271826	339.0	93.1706962272	1.0	179.433397543	0.624088952415	2.01	3.87334746809
17077952	637271826	4366.0	89.7166987713	0.624088952415	WQZGKKKJIJFFOK-XKTQNOIPSA-N	0.0		flat tautomer	637271826	3584.0	93.1706962272	1.0	179.433397543	0.624088952415	2.01	3.87334746809
17077953	637271826	4366.0	89.7166987713	0.624088952415	WQZGKKKJIJFFOK-XKTQNOIPSA-N	0.0		flat tautomer	637271826	6831.0	93.1706962272	1.0	179.433397543	0.624088952415	2.01	3.87334746809
17077954	637271826	4366.0	89.7166987713	0.624088952415	WQZGKKKJIJFFOK-XKTQNOIPSA-N	0.0		flat tautomer	637271826	1622.0	92.4828041021	1.0	179.433397543	0.624088952415	2.01	3.87334746809
17077957	637271826	4366.0	89.7166987713	0.624088952415	WQZGKKKJIJFFOK-XKTQNOIPSA-N	0.0		flat tautomer	637271826	15001.0	92.1040252676	1.0	179.433397543	0.624088952415	2.01	3.87334746809
17077958	637271826	4366.0	89.7166987713	0.624088952415	WQZGKKKJIJFFOK-XKTQNOIPSA-N	0.0		flat tautomer	637271826	1383.0	91.2790142558	1.0	179.433397543	0.624088952415	2.01	3.87334746809
12512273	637265280	1849.0	102.806875402	0.591634386844	WQZGKKKJIJFFOK-XKTQNOIPSA-N	0.0		flat tautomer	637265280	1622.0	94.5816987087	1.0	189.163397417	0.591634386844	2.01	3.87276944081
12512315	637265280	4267.0	94.9281179927	0.591634386844	WQZGKKKJIJFFOK-XKTQNOIPSA-N	0.0		flat tautomer	637265280	1622.0	94.5816987087	1.0	189.163397417	0.591634386844	2.01	3.87276944081
12512329	637265280	4365.0	102.57024772	0.591634386844	WQZGKKKJIJFFOK-XKTQNOIPSA-N	0.0		flat tautomer	637265280	1622.0	94.5816987087	1.0	189.163397417	0.591634386844	2.01	3.87276944081
12512497	637265280	5031.0	98.1073489661	0.591634386844	WQZGKKKJIJFFOK-XKTQNOIPSA-N	0.0		flat tautomer	637265280	1622.0	94.5816987087	1.0	189.163397417	0.591634386844	2.01	3.87276944081
12530968	637265280	5031.0	98.1073489661	0.57023892861	WQZGKKKJIJFFOK-XKTQNOIPSA-N	0.0		flat tautomer	637265280	13591.0	105.424812155	1.0	196.214697932	0.57023892861	2.01	3.87254179727
12530969	637265280	5031.0	98.1073489661	0.57023892861	WQZGKKKJIJFFOK-XKTQNOIPSA-N	0.0		flat tautomer	637265280	15081.0	105.424812155	1.0	196.214697932	0.57023892861	2.01	3.87254179727
12530970	637265280	5031.0	98.1073489661	0.57023892861	WQZGKKKJIJFFOK-XKTQNOIPSA-N	0.0		flat tautomer	637265280	1849.0	103.779891912	1.0	196.214697932	0.57023892861	2.01	3.87254179727
12530971	637265280	5031.0	98.1073489661	0.57023892861	WQZGKKKJIJFFOK-XKTQNOIPSA-N	0.0		flat tautomer	637265280	4365.0	103.154281982	1.0	196.214697932	0.57023892861	2.01	3.87254179727
17081210	637271826	10107.0	79.2572748687	0.705601094323	WQZGKKKJIJFFOK-XKTQNOIPSA-N	0.0		flat tautomer	637271826	5031.0	100.903089987	1.0	158.514549737	0.705601094323	2.01	3.8721850924
17081211	637271826	10107.0	79.2572748687	0.705601094323	WQZGKKKJIJFFOK-XKTQNOIPSA-N	0.0		flat tautomer	637271826	13591.0	99.54668166	1.0	158.514549737	0.705601094323	2.01	3.8721850924
17081212	637271826	10107.0	79.2572748687	0.705601094323	WQZGKKKJIJFFOK-XKTQNOIPSA-N	0.0		flat tautomer	637271826	15081.0	99.54668166	1.0	158.514549737	0.705601094323	2.01	3.8721850924
17081213	637271826	10107.0	79.2572748687	0.705601094323	WQZGKKKJIJFFOK-XKTQNOIPSA-N	0.0		flat tautomer	637271826	1849.0	98.2757241304	1.0	158.514549737	0.705601094323	2.01	3.8721850924
17081214	637271826	10107.0	79.2572748687	0.705601094323	WQZGKKKJIJFFOK-XKTQNOIPSA-N	0.0		flat tautomer	637271826	4365.0	95.0741724254	1.0	158.514549737	0.705601094323	2.01	3.8721850924
17081215	637271826	10107.0	79.2572748687	0.705601094323	WQZGKKKJIJFFOK-XKTQNOIPSA-N	0.0		flat tautomer	637271826	339.0	93.1706962272	1.0	158.514549737	0.705601094323	2.01	3.8721850924
17081216	637271826	10107.0	79.2572748687	0.705601094323	WQZGKKKJIJFFOK-XKTQNOIPSA-N	0.0		flat tautomer	637271826	3584.0	93.1706962272	1.0	158.514549737	0.705601094323	2.01	3.8721850924
17081217	637271826	10107.0	79.2572748687	0.705601094323	WQZGKKKJIJFFOK-XKTQNOIPSA-N	0.0		flat tautomer	637271826	6831.0	93.1706962272	1.0	158.514549737	0.705601094323	2.01	3.8721850924
17081218	637271826	10107.0	79.2572748687	0.705601094323	WQZGKKKJIJFFOK-XKTQNOIPSA-N	0.0		flat tautomer	637271826	1622.0	92.4828041021	1.0	158.514549737	0.705601094323	2.01	3.8721850924
17081221	637271826	10107.0	79.2572748687	0.705601094323	WQZGKKKJIJFFOK-XKTQNOIPSA-N	0.0		flat tautomer	637271826	15001.0	92.1040252676	1.0	158.514549737	0.705601094323	2.01	3.8721850924
17081222	637271826	10107.0	79.2572748687	0.705601094323	WQZGKKKJIJFFOK-XKTQNOIPSA-N	0.0		flat tautomer	637271826	1383.0	91.2790142558	1.0	158.514549737	0.705601094323	2.01	3.8721850924
17081223	637271826	10107.0	79.2572748687	0.705601094323	WQZGKKKJIJFFOK-XKTQNOIPSA-N	0.0		flat tautomer	637271826	4366.0	91.2790142558	1.0	158.514549737	0.705601094323	2.01	3.8721850924
41886724	637269963	7717.0	59.5436339669	0.469413936849	WQZGKKKJIJFFOK-XKTQNOIPSA-N	0.0		flat tautomer	637269963	7717.0	61.4134126953	2.0	119.087267934	0.469413936849	2.01	3.87179042212
14721306	637267041	7635.0	89.5100415206	0.624088952415	WQZGKKKJIJFFOK-XKTQNOIPSA-N	0.0		flat tautomer	637267041	4365.0	100.432973634	1.0	179.020083041	0.624088952415	2.01	3.87111503058
14721307	637267041	7635.0	89.5100415206	0.624088952415	WQZGKKKJIJFFOK-XKTQNOIPSA-N	0.0		flat tautomer	637267041	13591.0	98.8124792792	1.0	179.020083041	0.624088952415	2.01	3.87111503058
14721308	637267041	7635.0	89.5100415206	0.624088952415	WQZGKKKJIJFFOK-XKTQNOIPSA-N	0.0		flat tautomer	637267041	15081.0	98.8124792792	1.0	179.020083041	0.624088952415	2.01	3.87111503058
14721309	637267041	7635.0	89.5100415206	0.624088952415	WQZGKKKJIJFFOK-XKTQNOIPSA-N	0.0		flat tautomer	637267041	5031.0	96.9625735021	1.0	179.020083041	0.624088952415	2.01	3.87111503058
14721310	637267041	7635.0	89.5100415206	0.624088952415	WQZGKKKJIJFFOK-XKTQNOIPSA-N	0.0		flat tautomer	637267041	339.0	96.2781893848	1.0	179.020083041	0.624088952415	2.01	3.87111503058
14721311	637267041	7635.0	89.5100415206	0.624088952415	WQZGKKKJIJFFOK-XKTQNOIPSA-N	0.0		flat tautomer	637267041	3584.0	96.2781893848	1.0	179.020083041	0.624088952415	2.01	3.87111503058
14721312	637267041	7635.0	89.5100415206	0.624088952415	WQZGKKKJIJFFOK-XKTQNOIPSA-N	0.0		flat tautomer	637267041	6831.0	96.2781893848	1.0	179.020083041	0.624088952415	2.01	3.87111503058
14721313	637267041	7635.0	89.5100415206	0.624088952415	WQZGKKKJIJFFOK-XKTQNOIPSA-N	0.0		flat tautomer	637267041	4267.0	95.9065783148	1.0	179.020083041	0.624088952415	2.01	3.87111503058
14721316	637267041	7635.0	89.5100415206	0.624088952415	WQZGKKKJIJFFOK-XKTQNOIPSA-N	0.0		flat tautomer	637267041	15001.0	95.6307841426	1.0	179.020083041	0.624088952415	2.01	3.87111503058
14721317	637267041	7635.0	89.5100415206	0.624088952415	WQZGKKKJIJFFOK-XKTQNOIPSA-N	0.0		flat tautomer	637267041	1622.0	92.9430951487	1.0	179.020083041	0.624088952415	2.01	3.87111503058
14721318	637267041	7635.0	89.5100415206	0.624088952415	WQZGKKKJIJFFOK-XKTQNOIPSA-N	0.0		flat tautomer	637267041	4005.0	91.288192771	1.0	179.020083041	0.624088952415	2.01	3.87111503058
14721319	637267041	7635.0	89.5100415206	0.624088952415	WQZGKKKJIJFFOK-XKTQNOIPSA-N	0.0		flat tautomer	637267041	11881.0	91.288192771	1.0	179.020083041	0.624088952415	2.01	3.87111503058
14721320	637267041	7635.0	89.5100415206	0.624088952415	WQZGKKKJIJFFOK-XKTQNOIPSA-N	0.0		flat tautomer	637267041	13196.0	91.288192771	1.0	179.020083041	0.624088952415	2.01	3.87111503058
14721321	637267041	7635.0	89.5100415206	0.624088952415	WQZGKKKJIJFFOK-XKTQNOIPSA-N	0.0		flat tautomer	637267041	1849.0	90.9244530386	1.0	179.020083041	0.624088952415	2.01	3.87111503058
47057199	637264524	13745.0	39.5016894462	0.707082527706	WQZGKKKJIJFFOK-XKTQNOIPSA-N	0.0		flat tautomer	637264524	13745.0	89.0788339494	2.0	79.0033788924	0.707082527706	2.01	3.87110950064
17073951	637271826	10163.0	70.3242216583	0.794279354316	WQZGKKKJIJFFOK-XKTQNOIPSA-N	0.0		flat tautomer	637271826	339.0	93.1706962272	1.0	140.648443317	0.794279354316	2.01	3.87102579527
17073952	637271826	10163.0	70.3242216583	0.794279354316	WQZGKKKJIJFFOK-XKTQNOIPSA-N	0.0		flat tautomer	637271826	3584.0	93.1706962272	1.0	140.648443317	0.794279354316	2.01	3.87102579527
17073953	637271826	10163.0	70.3242216583	0.794279354316	WQZGKKKJIJFFOK-XKTQNOIPSA-N	0.0		flat tautomer	637271826	6831.0	93.1706962272	1.0	140.648443317	0.794279354316	2.01	3.87102579527
17073954	637271826	10163.0	70.3242216583	0.794279354316	WQZGKKKJIJFFOK-XKTQNOIPSA-N	0.0		flat tautomer	637271826	1622.0	92.4828041021	1.0	140.648443317	0.794279354316	2.01	3.87102579527
17073957	637271826	10163.0	70.3242216583	0.794279354316	WQZGKKKJIJFFOK-XKTQNOIPSA-N	0.0		flat tautomer	637271826	15001.0	92.1040252676	1.0	140.648443317	0.794279354316	2.01	3.87102579527
17073958	637271826	10163.0	70.3242216583	0.794279354316	WQZGKKKJIJFFOK-XKTQNOIPSA-N	0.0		flat tautomer	637271826	1383.0	91.2790142558	1.0	140.648443317	0.794279354316	2.01	3.87102579527
17073959	637271826	10163.0	70.3242216583	0.794279354316	WQZGKKKJIJFFOK-XKTQNOIPSA-N	0.0		flat tautomer	637271826	4366.0	91.2790142558	1.0	140.648443317	0.794279354316	2.01	3.87102579527
29398682	637269220	3713.0	113.950781977	0.531365230058	WQZGKKKJIJFFOK-XKTQNOIPSA-N	0.0		flat tautomer	637269220	416.0	105.104577454	1.0	210.209154908	0.531365230058	2.01	3.87088442129
19389582	637266769	1622.0	81.209714836	0.687711913266	WQZGKKKJIJFFOK-XKTQNOIPSA-N	0.0		flat tautomer	637266769	13591.0	87.9871627753	1.0	162.419429672	0.687711913266	2.01	3.87088390817
19389583	637266769	1622.0	81.209714836	0.687711913266	WQZGKKKJIJFFOK-XKTQNOIPSA-N	0.0		flat tautomer	637266769	15081.0	87.9871627753	1.0	162.419429672	0.687711913266	2.01	3.87088390817
19389584	637266769	1622.0	81.209714836	0.687711913266	WQZGKKKJIJFFOK-XKTQNOIPSA-N	0.0		flat tautomer	637266769	339.0	82.9065783148	1.0	162.419429672	0.687711913266	2.01	3.87088390817
19389585	637266769	1622.0	81.209714836	0.687711913266	WQZGKKKJIJFFOK-XKTQNOIPSA-N	0.0		flat tautomer	637266769	3584.0	82.9065783148	1.0	162.419429672	0.687711913266	2.01	3.87088390817
19389586	637266769	1622.0	81.209714836	0.687711913266	WQZGKKKJIJFFOK-XKTQNOIPSA-N	0.0		flat tautomer	637266769	15001.0	82.9065783148	1.0	162.419429672	0.687711913266	2.01	3.87088390817
19389587	637266769	1622.0	81.209714836	0.687711913266	WQZGKKKJIJFFOK-XKTQNOIPSA-N	0.0		flat tautomer	637266769	10460.0	82.735182177	1.0	162.419429672	0.687711913266	2.01	3.87088390817
19389588	637266769	1622.0	81.209714836	0.687711913266	WQZGKKKJIJFFOK-XKTQNOIPSA-N	0.0		flat tautomer	637266769	13745.0	82.735182177	1.0	162.419429672	0.687711913266	2.01	3.87088390817
3738256	637271003	2754.0	89.42136079	0.624088952415	WQZGKKKJIJFFOK-XKTQNOIPSA-N	0.0		flat tautomer	637271003	599.0	105.619788758	1.0	178.84272158	0.624088952415	2.01	3.87015586186
3738257	637271003	2754.0	89.42136079	0.624088952415	WQZGKKKJIJFFOK-XKTQNOIPSA-N	0.0		flat tautomer	637271003	2138.0	105.619788758	1.0	178.84272158	0.624088952415	2.01	3.87015586186
3738336	637271003	5746.0	89.42136079	0.624088952415	WQZGKKKJIJFFOK-XKTQNOIPSA-N	0.0		flat tautomer	637271003	599.0	105.619788758	1.0	178.84272158	0.624088952415	2.01	3.87015586186
3738337	637271003	5746.0	89.42136079	0.624088952415	WQZGKKKJIJFFOK-XKTQNOIPSA-N	0.0		flat tautomer	637271003	2138.0	105.619788758	1.0	178.84272158	0.624088952415	2.01	3.87015586186
1980974	637270538	1892.0	52.2984320149	0.533457102236	WQZGKKKJIJFFOK-XKTQNOIPSA-N	0.0		flat tautomer	637270538	1892.0	87.2168113089	2.0	104.59686403	0.533457102236	2.01	3.87000079857
45560033	637267734	15366.0	120.096910013	0.469413936849	WQZGKKKJIJFFOK-XKTQNOIPSA-N	0.0		flat tautomer	637267734	15744.0	118.863279433	1.0	237.726558866	0.469413936849	2.01	3.86996854623
45560034	637267734	15366.0	120.096910013	0.469413936849	WQZGKKKJIJFFOK-XKTQNOIPSA-N	0.0		flat tautomer	637267734	16078.0	118.863279433	1.0	237.726558866	0.469413936849	2.01	3.86996854623
45560035	637267734	15366.0	120.096910013	0.469413936849	WQZGKKKJIJFFOK-XKTQNOIPSA-N	0.0		flat tautomer	637267734	16786.0	118.863279433	1.0	237.726558866	0.469413936849	2.01	3.86996854623
45560036	637267734	16078.0	120.096910013	0.469413936849	WQZGKKKJIJFFOK-XKTQNOIPSA-N	0.0		flat tautomer	637267734	15366.0	118.863279433	1.0	237.726558866	0.469413936849	2.01	3.86996854623
45560037	637267734	16078.0	120.096910013	0.469413936849	WQZGKKKJIJFFOK-XKTQNOIPSA-N	0.0		flat tautomer	637267734	15744.0	118.863279433	1.0	237.726558866	0.469413936849	2.01	3.86996854623
45560039	637267734	16078.0	120.096910013	0.469413936849	WQZGKKKJIJFFOK-XKTQNOIPSA-N	0.0		flat tautomer	637267734	16786.0	118.863279433	1.0	237.726558866	0.469413936849	2.01	3.86996854623
14731403	637267041	13745.0	80.3635121036	0.694182199378	WQZGKKKJIJFFOK-XKTQNOIPSA-N	0.0		flat tautomer	637267041	13591.0	98.8124792792	1.0	160.727024207	0.694182199378	2.01	3.8698096977
14731404	637267041	13745.0	80.3635121036	0.694182199378	WQZGKKKJIJFFOK-XKTQNOIPSA-N	0.0		flat tautomer	637267041	15081.0	98.8124792792	1.0	160.727024207	0.694182199378	2.01	3.8698096977
14731409	637267041	13745.0	80.3635121036	0.694182199378	WQZGKKKJIJFFOK-XKTQNOIPSA-N	0.0		flat tautomer	637267041	4267.0	95.9065783148	1.0	160.727024207	0.694182199378	2.01	3.8698096977
14731413	637267041	13745.0	80.3635121036	0.694182199378	WQZGKKKJIJFFOK-XKTQNOIPSA-N	0.0		flat tautomer	637267041	1622.0	92.9430951487	1.0	160.727024207	0.694182199378	2.01	3.8698096977
14731402	637267041	13745.0	80.3635121036	0.694182199378	WQZGKKKJIJFFOK-XKTQNOIPSA-N	0.0		flat tautomer	637267041	4365.0	100.432973634	1.0	160.727024207	0.694182199378	2.01	3.8698096977
14731405	637267041	13745.0	80.3635121036	0.694182199378	WQZGKKKJIJFFOK-XKTQNOIPSA-N	0.0		flat tautomer	637267041	5031.0	96.9625735021	1.0	160.727024207	0.694182199378	2.01	3.8698096977
14731406	637267041	13745.0	80.3635121036	0.694182199378	WQZGKKKJIJFFOK-XKTQNOIPSA-N	0.0		flat tautomer	637267041	339.0	96.2781893848	1.0	160.727024207	0.694182199378	2.01	3.8698096977
14731407	637267041	13745.0	80.3635121036	0.694182199378	WQZGKKKJIJFFOK-XKTQNOIPSA-N	0.0		flat tautomer	637267041	3584.0	96.2781893848	1.0	160.727024207	0.694182199378	2.01	3.8698096977
14731408	637267041	13745.0	80.3635121036	0.694182199378	WQZGKKKJIJFFOK-XKTQNOIPSA-N	0.0		flat tautomer	637267041	6831.0	96.2781893848	1.0	160.727024207	0.694182199378	2.01	3.8698096977
14731412	637267041	13745.0	80.3635121036	0.694182199378	WQZGKKKJIJFFOK-XKTQNOIPSA-N	0.0		flat tautomer	637267041	15001.0	95.6307841426	1.0	160.727024207	0.694182199378	2.01	3.8698096977
14731414	637267041	13745.0	80.3635121036	0.694182199378	WQZGKKKJIJFFOK-XKTQNOIPSA-N	0.0		flat tautomer	637267041	4005.0	91.288192771	1.0	160.727024207	0.694182199378	2.01	3.8698096977
14731415	637267041	13745.0	80.3635121036	0.694182199378	WQZGKKKJIJFFOK-XKTQNOIPSA-N	0.0		flat tautomer	637267041	11881.0	91.288192771	1.0	160.727024207	0.694182199378	2.01	3.8698096977
14731416	637267041	13745.0	80.3635121036	0.694182199378	WQZGKKKJIJFFOK-XKTQNOIPSA-N	0.0		flat tautomer	637267041	13196.0	91.288192771	1.0	160.727024207	0.694182199378	2.01	3.8698096977
14731417	637267041	13745.0	80.3635121036	0.694182199378	WQZGKKKJIJFFOK-XKTQNOIPSA-N	0.0		flat tautomer	637267041	1849.0	90.9244530386	1.0	160.727024207	0.694182199378	2.01	3.8698096977
20012728	637270876	396.0	71.2013493546	0.783393415404	WQZGKKKJIJFFOK-XKTQNOIPSA-N	0.0		flat tautomer	637270876	1849.0	93.9507819773	1.0	142.402698709	0.783393415404	2.01	3.86966659584
20012729	637270876	396.0	71.2013493546	0.783393415404	WQZGKKKJIJFFOK-XKTQNOIPSA-N	0.0		flat tautomer	637270876	13591.0	93.2604276555	1.0	142.402698709	0.783393415404	2.01	3.86966659584
20012730	637270876	396.0	71.2013493546	0.783393415404	WQZGKKKJIJFFOK-XKTQNOIPSA-N	0.0		flat tautomer	637270876	15081.0	93.2604276555	1.0	142.402698709	0.783393415404	2.01	3.86966659584
20012731	637270876	396.0	71.2013493546	0.783393415404	WQZGKKKJIJFFOK-XKTQNOIPSA-N	0.0		flat tautomer	637270876	1622.0	91.251811973	1.0	142.402698709	0.783393415404	2.01	3.86966659584
20012732	637270876	396.0	71.2013493546	0.783393415404	WQZGKKKJIJFFOK-XKTQNOIPSA-N	0.0		flat tautomer	637270876	10460.0	91.2240256689	1.0	142.402698709	0.783393415404	2.01	3.86966659584
20012733	637270876	396.0	71.2013493546	0.783393415404	WQZGKKKJIJFFOK-XKTQNOIPSA-N	0.0		flat tautomer	637270876	13745.0	91.2240256689	1.0	142.402698709	0.783393415404	2.01	3.86966659584
20012734	637270876	396.0	71.2013493546	0.783393415404	WQZGKKKJIJFFOK-XKTQNOIPSA-N	0.0		flat tautomer	637270876	339.0	90.5867002359	1.0	142.402698709	0.783393415404	2.01	3.86966659584
20012735	637270876	396.0	71.2013493546	0.783393415404	WQZGKKKJIJFFOK-XKTQNOIPSA-N	0.0		flat tautomer	637270876	3584.0	90.5867002359	1.0	142.402698709	0.783393415404	2.01	3.86966659584
20012736	637270876	396.0	71.2013493546	0.783393415404	WQZGKKKJIJFFOK-XKTQNOIPSA-N	0.0		flat tautomer	637270876	6831.0	90.5867002359	1.0	142.402698709	0.783393415404	2.01	3.86966659584
20012739	637270876	396.0	71.2013493546	0.783393415404	WQZGKKKJIJFFOK-XKTQNOIPSA-N	0.0		flat tautomer	637270876	15001.0	86.9746941347	1.0	142.402698709	0.783393415404	2.01	3.86966659584
20012740	637270876	396.0	71.2013493546	0.783393415404	WQZGKKKJIJFFOK-XKTQNOIPSA-N	0.0		flat tautomer	637270876	4365.0	85.30980392	1.0	142.402698709	0.783393415404	2.01	3.86966659584
20012741	637270876	396.0	71.2013493546	0.783393415404	WQZGKKKJIJFFOK-XKTQNOIPSA-N	0.0		flat tautomer	637270876	4037.0	83.6458915609	1.0	142.402698709	0.783393415404	2.01	3.86966659584
20012983	637270876	7411.0	71.2013493546	0.783393415404	WQZGKKKJIJFFOK-XKTQNOIPSA-N	0.0		flat tautomer	637270876	1849.0	93.9507819773	1.0	142.402698709	0.783393415404	2.01	3.86966659584
20012984	637270876	7411.0	71.2013493546	0.783393415404	WQZGKKKJIJFFOK-XKTQNOIPSA-N	0.0		flat tautomer	637270876	13591.0	93.2604276555	1.0	142.402698709	0.783393415404	2.01	3.86966659584
20012985	637270876	7411.0	71.2013493546	0.783393415404	WQZGKKKJIJFFOK-XKTQNOIPSA-N	0.0		flat tautomer	637270876	15081.0	93.2604276555	1.0	142.402698709	0.783393415404	2.01	3.86966659584
20012986	637270876	7411.0	71.2013493546	0.783393415404	WQZGKKKJIJFFOK-XKTQNOIPSA-N	0.0		flat tautomer	637270876	1622.0	91.251811973	1.0	142.402698709	0.783393415404	2.01	3.86966659584
20012987	637270876	7411.0	71.2013493546	0.783393415404	WQZGKKKJIJFFOK-XKTQNOIPSA-N	0.0		flat tautomer	637270876	10460.0	91.2240256689	1.0	142.402698709	0.783393415404	2.01	3.86966659584
20012988	637270876	7411.0	71.2013493546	0.783393415404	WQZGKKKJIJFFOK-XKTQNOIPSA-N	0.0		flat tautomer	637270876	13745.0	91.2240256689	1.0	142.402698709	0.783393415404	2.01	3.86966659584
20012989	637270876	7411.0	71.2013493546	0.783393415404	WQZGKKKJIJFFOK-XKTQNOIPSA-N	0.0		flat tautomer	637270876	339.0	90.5867002359	1.0	142.402698709	0.783393415404	2.01	3.86966659584
20012990	637270876	7411.0	71.2013493546	0.783393415404	WQZGKKKJIJFFOK-XKTQNOIPSA-N	0.0		flat tautomer	637270876	3584.0	90.5867002359	1.0	142.402698709	0.783393415404	2.01	3.86966659584
20012991	637270876	7411.0	71.2013493546	0.783393415404	WQZGKKKJIJFFOK-XKTQNOIPSA-N	0.0		flat tautomer	637270876	6831.0	90.5867002359	1.0	142.402698709	0.783393415404	2.01	3.86966659584
20012994	637270876	7411.0	71.2013493546	0.783393415404	WQZGKKKJIJFFOK-XKTQNOIPSA-N	0.0		flat tautomer	637270876	15001.0	86.9746941347	1.0	142.402698709	0.783393415404	2.01	3.86966659584
20012995	637270876	7411.0	71.2013493546	0.783393415404	WQZGKKKJIJFFOK-XKTQNOIPSA-N	0.0		flat tautomer	637270876	4365.0	85.30980392	1.0	142.402698709	0.783393415404	2.01	3.86966659584
20012996	637270876	7411.0	71.2013493546	0.783393415404	WQZGKKKJIJFFOK-XKTQNOIPSA-N	0.0		flat tautomer	637270876	4037.0	83.6458915609	1.0	142.402698709	0.783393415404	2.01	3.86966659584
50487142	637271761	7135.0	70.8356471442	0.788758947678	WQZGKKKJIJFFOK-XKTQNOIPSA-N	0.0		flat tautomer	637271761	8940.0	70.6989700043	1.0	141.397940009	0.788758947678	2.01	3.86941988952
50487143	637271761	8940.0	70.8356471442	0.788758947678	WQZGKKKJIJFFOK-XKTQNOIPSA-N	0.0		flat tautomer	637271761	7135.0	70.6989700043	1.0	141.397940009	0.788758947678	2.01	3.86941988952
47057204	637264524	13745.0	39.5016894462	0.705601094323	WQZGKKKJIJFFOK-XKTQNOIPSA-N	0.0		flat tautomer	637264524	13745.0	89.0788339494	2.0	79.0033788924	0.705601094323	2.01	3.86908028135
19389687	637266769	10861.0	81.0496351456	0.687711913266	WQZGKKKJIJFFOK-XKTQNOIPSA-N	0.0		flat tautomer	637266769	13591.0	87.9871627753	1.0	162.099270291	0.687711913266	2.01	3.86897493561
19389688	637266769	10861.0	81.0496351456	0.687711913266	WQZGKKKJIJFFOK-XKTQNOIPSA-N	0.0		flat tautomer	637266769	15081.0	87.9871627753	1.0	162.099270291	0.687711913266	2.01	3.86897493561
19389689	637266769	10861.0	81.0496351456	0.687711913266	WQZGKKKJIJFFOK-XKTQNOIPSA-N	0.0		flat tautomer	637266769	339.0	82.9065783148	1.0	162.099270291	0.687711913266	2.01	3.86897493561
19389690	637266769	10861.0	81.0496351456	0.687711913266	WQZGKKKJIJFFOK-XKTQNOIPSA-N	0.0		flat tautomer	637266769	3584.0	82.9065783148	1.0	162.099270291	0.687711913266	2.01	3.86897493561
19389691	637266769	10861.0	81.0496351456	0.687711913266	WQZGKKKJIJFFOK-XKTQNOIPSA-N	0.0		flat tautomer	637266769	15001.0	82.9065783148	1.0	162.099270291	0.687711913266	2.01	3.86897493561
19389692	637266769	10861.0	81.0496351456	0.687711913266	WQZGKKKJIJFFOK-XKTQNOIPSA-N	0.0		flat tautomer	637266769	10460.0	82.735182177	1.0	162.099270291	0.687711913266	2.01	3.86897493561
19389693	637266769	10861.0	81.0496351456	0.687711913266	WQZGKKKJIJFFOK-XKTQNOIPSA-N	0.0		flat tautomer	637266769	13745.0	82.735182177	1.0	162.099270291	0.687711913266	2.01	3.86897493561
19389702	637266769	11071.0	81.0496351456	0.687711913266	WQZGKKKJIJFFOK-XKTQNOIPSA-N	0.0		flat tautomer	637266769	13591.0	87.9871627753	1.0	162.099270291	0.687711913266	2.01	3.86897493561
19389703	637266769	11071.0	81.0496351456	0.687711913266	WQZGKKKJIJFFOK-XKTQNOIPSA-N	0.0		flat tautomer	637266769	15081.0	87.9871627753	1.0	162.099270291	0.687711913266	2.01	3.86897493561
19389704	637266769	11071.0	81.0496351456	0.687711913266	WQZGKKKJIJFFOK-XKTQNOIPSA-N	0.0		flat tautomer	637266769	339.0	82.9065783148	1.0	162.099270291	0.687711913266	2.01	3.86897493561
19389705	637266769	11071.0	81.0496351456	0.687711913266	WQZGKKKJIJFFOK-XKTQNOIPSA-N	0.0		flat tautomer	637266769	3584.0	82.9065783148	1.0	162.099270291	0.687711913266	2.01	3.86897493561
19389706	637266769	11071.0	81.0496351456	0.687711913266	WQZGKKKJIJFFOK-XKTQNOIPSA-N	0.0		flat tautomer	637266769	15001.0	82.9065783148	1.0	162.099270291	0.687711913266	2.01	3.86897493561
19389707	637266769	11071.0	81.0496351456	0.687711913266	WQZGKKKJIJFFOK-XKTQNOIPSA-N	0.0		flat tautomer	637266769	10460.0	82.735182177	1.0	162.099270291	0.687711913266	2.01	3.86897493561
19389708	637266769	11071.0	81.0496351456	0.687711913266	WQZGKKKJIJFFOK-XKTQNOIPSA-N	0.0		flat tautomer	637266769	13745.0	82.735182177	1.0	162.099270291	0.687711913266	2.01	3.86897493561
51963287	637270288	15980.0	42.3788237182	0.783393415404	WQZGKKKJIJFFOK-XKTQNOIPSA-N	0.0		flat tautomer	637270288	15980.0	35.5543957967	2.0	71.1087915935	0.783393415404	2.01	3.86840839494
19390257	637266769	13745.0	83.9956786262	0.66301099456	WQZGKKKJIJFFOK-XKTQNOIPSA-N	0.0		flat tautomer	637266769	13591.0	87.9871627753	1.0	167.991357252	0.66301099456	2.01	3.86812884423
19390258	637266769	13745.0	83.9956786262	0.66301099456	WQZGKKKJIJFFOK-XKTQNOIPSA-N	0.0		flat tautomer	637266769	15081.0	87.9871627753	1.0	167.991357252	0.66301099456	2.01	3.86812884423
14714746	637267041	4267.0	94.1051303433	0.591634386844	WQZGKKKJIJFFOK-XKTQNOIPSA-N	0.0		flat tautomer	637267041	4365.0	100.432973634	1.0	188.210260687	0.591634386844	2.01	3.86788176944
14714747	637267041	4267.0	94.1051303433	0.591634386844	WQZGKKKJIJFFOK-XKTQNOIPSA-N	0.0		flat tautomer	637267041	13591.0	98.8124792792	1.0	188.210260687	0.591634386844	2.01	3.86788176944
14714748	637267041	4267.0	94.1051303433	0.591634386844	WQZGKKKJIJFFOK-XKTQNOIPSA-N	0.0		flat tautomer	637267041	15081.0	98.8124792792	1.0	188.210260687	0.591634386844	2.01	3.86788176944
14714749	637267041	4267.0	94.1051303433	0.591634386844	WQZGKKKJIJFFOK-XKTQNOIPSA-N	0.0		flat tautomer	637267041	5031.0	96.9625735021	1.0	188.210260687	0.591634386844	2.01	3.86788176944
14714750	637267041	4267.0	94.1051303433	0.591634386844	WQZGKKKJIJFFOK-XKTQNOIPSA-N	0.0		flat tautomer	637267041	339.0	96.2781893848	1.0	188.210260687	0.591634386844	2.01	3.86788176944
14714751	637267041	4267.0	94.1051303433	0.591634386844	WQZGKKKJIJFFOK-XKTQNOIPSA-N	0.0		flat tautomer	637267041	3584.0	96.2781893848	1.0	188.210260687	0.591634386844	2.01	3.86788176944
14714752	637267041	4267.0	94.1051303433	0.591634386844	WQZGKKKJIJFFOK-XKTQNOIPSA-N	0.0		flat tautomer	637267041	6831.0	96.2781893848	1.0	188.210260687	0.591634386844	2.01	3.86788176944
14714756	637267041	4267.0	94.1051303433	0.591634386844	WQZGKKKJIJFFOK-XKTQNOIPSA-N	0.0		flat tautomer	637267041	15001.0	95.6307841426	1.0	188.210260687	0.591634386844	2.01	3.86788176944
7507745	637266903	14875.0	71.0520763802	0.783393415404	WQZGKKKJIJFFOK-XKTQNOIPSA-N	0.0		flat tautomer	637266903	5031.0	85.8996294549	1.0	142.10415276	0.783393415404	2.01	3.86763681925
7507747	637266903	14875.0	71.0520763802	0.783393415404	WQZGKKKJIJFFOK-XKTQNOIPSA-N	0.0		flat tautomer	637266903	12891.0	73.189767482	1.0	142.10415276	0.783393415404	2.01	3.86763681925
53162443	637266580	14743.0	39.1272611725	0.72055628807	WQZGKKKJIJFFOK-XKTQNOIPSA-N	0.0		flat tautomer	637266580	14743.0	38.6234230429	2.0	77.2468460859	0.72055628807	2.01	3.86761895973
14716363	637267041	10107.0	74.2395775166	0.749578662202	WQZGKKKJIJFFOK-XKTQNOIPSA-N	0.0		flat tautomer	637267041	13591.0	98.8124792792	1.0	148.479155033	0.749578662202	2.01	3.86740531742
14716364	637267041	10107.0	74.2395775166	0.749578662202	WQZGKKKJIJFFOK-XKTQNOIPSA-N	0.0		flat tautomer	637267041	15081.0	98.8124792792	1.0	148.479155033	0.749578662202	2.01	3.86740531742
14716365	637267041	10107.0	74.2395775166	0.749578662202	WQZGKKKJIJFFOK-XKTQNOIPSA-N	0.0		flat tautomer	637267041	5031.0	96.9625735021	1.0	148.479155033	0.749578662202	2.01	3.86740531742
14716366	637267041	10107.0	74.2395775166	0.749578662202	WQZGKKKJIJFFOK-XKTQNOIPSA-N	0.0		flat tautomer	637267041	339.0	96.2781893848	1.0	148.479155033	0.749578662202	2.01	3.86740531742
14716367	637267041	10107.0	74.2395775166	0.749578662202	WQZGKKKJIJFFOK-XKTQNOIPSA-N	0.0		flat tautomer	637267041	3584.0	96.2781893848	1.0	148.479155033	0.749578662202	2.01	3.86740531742
14716368	637267041	10107.0	74.2395775166	0.749578662202	WQZGKKKJIJFFOK-XKTQNOIPSA-N	0.0		flat tautomer	637267041	6831.0	96.2781893848	1.0	148.479155033	0.749578662202	2.01	3.86740531742
14716369	637267041	10107.0	74.2395775166	0.749578662202	WQZGKKKJIJFFOK-XKTQNOIPSA-N	0.0		flat tautomer	637267041	4267.0	95.9065783148	1.0	148.479155033	0.749578662202	2.01	3.86740531742
14716372	637267041	10107.0	74.2395775166	0.749578662202	WQZGKKKJIJFFOK-XKTQNOIPSA-N	0.0		flat tautomer	637267041	15001.0	95.6307841426	1.0	148.479155033	0.749578662202	2.01	3.86740531742
14716373	637267041	10107.0	74.2395775166	0.749578662202	WQZGKKKJIJFFOK-XKTQNOIPSA-N	0.0		flat tautomer	637267041	1622.0	92.9430951487	1.0	148.479155033	0.749578662202	2.01	3.86740531742
14716374	637267041	10107.0	74.2395775166	0.749578662202	WQZGKKKJIJFFOK-XKTQNOIPSA-N	0.0		flat tautomer	637267041	4005.0	91.288192771	1.0	148.479155033	0.749578662202	2.01	3.86740531742
14716375	637267041	10107.0	74.2395775166	0.749578662202	WQZGKKKJIJFFOK-XKTQNOIPSA-N	0.0		flat tautomer	637267041	11881.0	91.288192771	1.0	148.479155033	0.749578662202	2.01	3.86740531742
14716376	637267041	10107.0	74.2395775166	0.749578662202	WQZGKKKJIJFFOK-XKTQNOIPSA-N	0.0		flat tautomer	637267041	13196.0	91.288192771	1.0	148.479155033	0.749578662202	2.01	3.86740531742
14716377	637267041	10107.0	74.2395775166	0.749578662202	WQZGKKKJIJFFOK-XKTQNOIPSA-N	0.0		flat tautomer	637267041	1849.0	90.9244530386	1.0	148.479155033	0.749578662202	2.01	3.86740531742
19387975	637266769	1622.0	81.209714836	0.707082527706	WQZGKKKJIJFFOK-XKTQNOIPSA-N	0.0		flat tautomer	637266769	4267.0	78.6925039621	1.0	157.385007924	0.707082527706	2.01	3.86729570561
19388080	637266769	10861.0	81.0496351456	0.707082527706	WQZGKKKJIJFFOK-XKTQNOIPSA-N	0.0		flat tautomer	637266769	4267.0	78.6925039621	1.0	157.385007924	0.707082527706	2.01	3.86729570561
19388095	637266769	11071.0	81.0496351456	0.707082527706	WQZGKKKJIJFFOK-XKTQNOIPSA-N	0.0		flat tautomer	637266769	4267.0	78.6925039621	1.0	157.385007924	0.707082527706	2.01	3.86729570561
19388110	637266769	13745.0	83.9956786262	0.707082527706	WQZGKKKJIJFFOK-XKTQNOIPSA-N	0.0		flat tautomer	637266769	4267.0	78.6925039621	1.0	157.385007924	0.707082527706	2.01	3.86729570561
51963304	637270288	1892.0	42.3788237182	0.687711913266	WQZGKKKJIJFFOK-XKTQNOIPSA-N	0.0		flat tautomer	637270288	1892.0	40.440093375	2.0	80.8801867499	0.687711913266	2.01	3.86695115658
14722634	637267041	10861.0	78.6575773192	0.707082527706	WQZGKKKJIJFFOK-XKTQNOIPSA-N	0.0		flat tautomer	637267041	4365.0	100.432973634	1.0	157.315154638	0.707082527706	2.01	3.86686652196
14722635	637267041	10861.0	78.6575773192	0.707082527706	WQZGKKKJIJFFOK-XKTQNOIPSA-N	0.0		flat tautomer	637267041	13591.0	98.8124792792	1.0	157.315154638	0.707082527706	2.01	3.86686652196
14722636	637267041	10861.0	78.6575773192	0.707082527706	WQZGKKKJIJFFOK-XKTQNOIPSA-N	0.0		flat tautomer	637267041	15081.0	98.8124792792	1.0	157.315154638	0.707082527706	2.01	3.86686652196
14722637	637267041	10861.0	78.6575773192	0.707082527706	WQZGKKKJIJFFOK-XKTQNOIPSA-N	0.0		flat tautomer	637267041	5031.0	96.9625735021	1.0	157.315154638	0.707082527706	2.01	3.86686652196
14722638	637267041	10861.0	78.6575773192	0.707082527706	WQZGKKKJIJFFOK-XKTQNOIPSA-N	0.0		flat tautomer	637267041	339.0	96.2781893848	1.0	157.315154638	0.707082527706	2.01	3.86686652196
14722639	637267041	10861.0	78.6575773192	0.707082527706	WQZGKKKJIJFFOK-XKTQNOIPSA-N	0.0		flat tautomer	637267041	3584.0	96.2781893848	1.0	157.315154638	0.707082527706	2.01	3.86686652196
14722640	637267041	10861.0	78.6575773192	0.707082527706	WQZGKKKJIJFFOK-XKTQNOIPSA-N	0.0		flat tautomer	637267041	6831.0	96.2781893848	1.0	157.315154638	0.707082527706	2.01	3.86686652196
14722641	637267041	10861.0	78.6575773192	0.707082527706	WQZGKKKJIJFFOK-XKTQNOIPSA-N	0.0		flat tautomer	637267041	4267.0	95.9065783148	1.0	157.315154638	0.707082527706	2.01	3.86686652196
14722644	637267041	10861.0	78.6575773192	0.707082527706	WQZGKKKJIJFFOK-XKTQNOIPSA-N	0.0		flat tautomer	637267041	15001.0	95.6307841426	1.0	157.315154638	0.707082527706	2.01	3.86686652196
14722645	637267041	10861.0	78.6575773192	0.707082527706	WQZGKKKJIJFFOK-XKTQNOIPSA-N	0.0		flat tautomer	637267041	1622.0	92.9430951487	1.0	157.315154638	0.707082527706	2.01	3.86686652196
14722646	637267041	10861.0	78.6575773192	0.707082527706	WQZGKKKJIJFFOK-XKTQNOIPSA-N	0.0		flat tautomer	637267041	4005.0	91.288192771	1.0	157.315154638	0.707082527706	2.01	3.86686652196
14722647	637267041	10861.0	78.6575773192	0.707082527706	WQZGKKKJIJFFOK-XKTQNOIPSA-N	0.0		flat tautomer	637267041	11881.0	91.288192771	1.0	157.315154638	0.707082527706	2.01	3.86686652196
14722648	637267041	10861.0	78.6575773192	0.707082527706	WQZGKKKJIJFFOK-XKTQNOIPSA-N	0.0		flat tautomer	637267041	13196.0	91.288192771	1.0	157.315154638	0.707082527706	2.01	3.86686652196
14722649	637267041	10861.0	78.6575773192	0.707082527706	WQZGKKKJIJFFOK-XKTQNOIPSA-N	0.0		flat tautomer	637267041	1849.0	90.9244530386	1.0	157.315154638	0.707082527706	2.01	3.86686652196
14722650	637267041	11071.0	78.6575773192	0.707082527706	WQZGKKKJIJFFOK-XKTQNOIPSA-N	0.0		flat tautomer	637267041	4365.0	100.432973634	1.0	157.315154638	0.707082527706	2.01	3.86686652196
14722651	637267041	11071.0	78.6575773192	0.707082527706	WQZGKKKJIJFFOK-XKTQNOIPSA-N	0.0		flat tautomer	637267041	13591.0	98.8124792792	1.0	157.315154638	0.707082527706	2.01	3.86686652196
14722652	637267041	11071.0	78.6575773192	0.707082527706	WQZGKKKJIJFFOK-XKTQNOIPSA-N	0.0		flat tautomer	637267041	15081.0	98.8124792792	1.0	157.315154638	0.707082527706	2.01	3.86686652196
14722653	637267041	11071.0	78.6575773192	0.707082527706	WQZGKKKJIJFFOK-XKTQNOIPSA-N	0.0		flat tautomer	637267041	5031.0	96.9625735021	1.0	157.315154638	0.707082527706	2.01	3.86686652196
14722654	637267041	11071.0	78.6575773192	0.707082527706	WQZGKKKJIJFFOK-XKTQNOIPSA-N	0.0		flat tautomer	637267041	339.0	96.2781893848	1.0	157.315154638	0.707082527706	2.01	3.86686652196
14722655	637267041	11071.0	78.6575773192	0.707082527706	WQZGKKKJIJFFOK-XKTQNOIPSA-N	0.0		flat tautomer	637267041	3584.0	96.2781893848	1.0	157.315154638	0.707082527706	2.01	3.86686652196
14722656	637267041	11071.0	78.6575773192	0.707082527706	WQZGKKKJIJFFOK-XKTQNOIPSA-N	0.0		flat tautomer	637267041	6831.0	96.2781893848	1.0	157.315154638	0.707082527706	2.01	3.86686652196
14722657	637267041	11071.0	78.6575773192	0.707082527706	WQZGKKKJIJFFOK-XKTQNOIPSA-N	0.0		flat tautomer	637267041	4267.0	95.9065783148	1.0	157.315154638	0.707082527706	2.01	3.86686652196
14722660	637267041	11071.0	78.6575773192	0.707082527706	WQZGKKKJIJFFOK-XKTQNOIPSA-N	0.0		flat tautomer	637267041	15001.0	95.6307841426	1.0	157.315154638	0.707082527706	2.01	3.86686652196
14722661	637267041	11071.0	78.6575773192	0.707082527706	WQZGKKKJIJFFOK-XKTQNOIPSA-N	0.0		flat tautomer	637267041	1622.0	92.9430951487	1.0	157.315154638	0.707082527706	2.01	3.86686652196
14722662	637267041	11071.0	78.6575773192	0.707082527706	WQZGKKKJIJFFOK-XKTQNOIPSA-N	0.0		flat tautomer	637267041	4005.0	91.288192771	1.0	157.315154638	0.707082527706	2.01	3.86686652196
14722663	637267041	11071.0	78.6575773192	0.707082527706	WQZGKKKJIJFFOK-XKTQNOIPSA-N	0.0		flat tautomer	637267041	11881.0	91.288192771	1.0	157.315154638	0.707082527706	2.01	3.86686652196
14722664	637267041	11071.0	78.6575773192	0.707082527706	WQZGKKKJIJFFOK-XKTQNOIPSA-N	0.0		flat tautomer	637267041	13196.0	91.288192771	1.0	157.315154638	0.707082527706	2.01	3.86686652196
14722665	637267041	11071.0	78.6575773192	0.707082527706	WQZGKKKJIJFFOK-XKTQNOIPSA-N	0.0		flat tautomer	637267041	1849.0	90.9244530386	1.0	157.315154638	0.707082527706	2.01	3.86686652196
2366204	637264959	1157.0	41.3448615652	0.694182199378	WQZGKKKJIJFFOK-XKTQNOIPSA-N	0.0		flat tautomer	637264959	1157.0	40.0560111249	2.0	80.1120222499	0.694182199378	2.01	3.86677858931
2366295	637264959	2964.0	41.3448615652	0.694182199378	WQZGKKKJIJFFOK-XKTQNOIPSA-N	0.0		flat tautomer	637264959	2964.0	40.0560111249	2.0	80.1120222499	0.694182199378	2.01	3.86677858931
3409638	637271060	2754.0	77.1791420106	0.72055628807	WQZGKKKJIJFFOK-XKTQNOIPSA-N	0.0		flat tautomer	637271060	599.0	102.623423043	1.0	154.358284021	0.72055628807	2.01	3.8667712239
3409639	637271060	2754.0	77.1791420106	0.72055628807	WQZGKKKJIJFFOK-XKTQNOIPSA-N	0.0		flat tautomer	637271060	2138.0	102.623423043	1.0	154.358284021	0.72055628807	2.01	3.8667712239
3409698	637271060	5746.0	77.1791420106	0.72055628807	WQZGKKKJIJFFOK-XKTQNOIPSA-N	0.0		flat tautomer	637271060	599.0	102.623423043	1.0	154.358284021	0.72055628807	2.01	3.8667712239
3409699	637271060	5746.0	77.1791420106	0.72055628807	WQZGKKKJIJFFOK-XKTQNOIPSA-N	0.0		flat tautomer	637271060	2138.0	102.623423043	1.0	154.358284021	0.72055628807	2.01	3.8667712239
19386597	637266769	396.0	74.1824346304	0.749578662202	WQZGKKKJIJFFOK-XKTQNOIPSA-N	0.0		flat tautomer	637266769	13591.0	87.9871627753	1.0	148.364869261	0.749578662202	2.01	3.86666090815
19386598	637266769	396.0	74.1824346304	0.749578662202	WQZGKKKJIJFFOK-XKTQNOIPSA-N	0.0		flat tautomer	637266769	15081.0	87.9871627753	1.0	148.364869261	0.749578662202	2.01	3.86666090815
19386599	637266769	396.0	74.1824346304	0.749578662202	WQZGKKKJIJFFOK-XKTQNOIPSA-N	0.0		flat tautomer	637266769	339.0	82.9065783148	1.0	148.364869261	0.749578662202	2.01	3.86666090815
19386600	637266769	396.0	74.1824346304	0.749578662202	WQZGKKKJIJFFOK-XKTQNOIPSA-N	0.0		flat tautomer	637266769	3584.0	82.9065783148	1.0	148.364869261	0.749578662202	2.01	3.86666090815
19386601	637266769	396.0	74.1824346304	0.749578662202	WQZGKKKJIJFFOK-XKTQNOIPSA-N	0.0		flat tautomer	637266769	15001.0	82.9065783148	1.0	148.364869261	0.749578662202	2.01	3.86666090815
19386602	637266769	396.0	74.1824346304	0.749578662202	WQZGKKKJIJFFOK-XKTQNOIPSA-N	0.0		flat tautomer	637266769	10460.0	82.735182177	1.0	148.364869261	0.749578662202	2.01	3.86666090815
19386603	637266769	396.0	74.1824346304	0.749578662202	WQZGKKKJIJFFOK-XKTQNOIPSA-N	0.0		flat tautomer	637266769	13745.0	82.735182177	1.0	148.364869261	0.749578662202	2.01	3.86666090815
19386604	637266769	396.0	74.1824346304	0.749578662202	WQZGKKKJIJFFOK-XKTQNOIPSA-N	0.0		flat tautomer	637266769	1622.0	79.9913998282	1.0	148.364869261	0.749578662202	2.01	3.86666090815
19386605	637266769	396.0	74.1824346304	0.749578662202	WQZGKKKJIJFFOK-XKTQNOIPSA-N	0.0		flat tautomer	637266769	10861.0	79.8696662315	1.0	148.364869261	0.749578662202	2.01	3.86666090815
19386606	637266769	396.0	74.1824346304	0.749578662202	WQZGKKKJIJFFOK-XKTQNOIPSA-N	0.0		flat tautomer	637266769	11071.0	79.8696662315	1.0	148.364869261	0.749578662202	2.01	3.86666090815
19386607	637266769	396.0	74.1824346304	0.749578662202	WQZGKKKJIJFFOK-XKTQNOIPSA-N	0.0		flat tautomer	637266769	4005.0	79.5142785735	1.0	148.364869261	0.749578662202	2.01	3.86666090815
19386608	637266769	396.0	74.1824346304	0.749578662202	WQZGKKKJIJFFOK-XKTQNOIPSA-N	0.0		flat tautomer	637266769	11881.0	79.5142785735	1.0	148.364869261	0.749578662202	2.01	3.86666090815
19386609	637266769	396.0	74.1824346304	0.749578662202	WQZGKKKJIJFFOK-XKTQNOIPSA-N	0.0		flat tautomer	637266769	13196.0	79.5142785735	1.0	148.364869261	0.749578662202	2.01	3.86666090815
19386610	637266769	396.0	74.1824346304	0.749578662202	WQZGKKKJIJFFOK-XKTQNOIPSA-N	0.0		flat tautomer	637266769	4267.0	78.6925039621	1.0	148.364869261	0.749578662202	2.01	3.86666090815
19386611	637266769	396.0	74.1824346304	0.749578662202	WQZGKKKJIJFFOK-XKTQNOIPSA-N	0.0		flat tautomer	637266769	1849.0	78.2118316289	1.0	148.364869261	0.749578662202	2.01	3.86666090815
19386672	637266769	7411.0	74.1824346304	0.749578662202	WQZGKKKJIJFFOK-XKTQNOIPSA-N	0.0		flat tautomer	637266769	13591.0	87.9871627753	1.0	148.364869261	0.749578662202	2.01	3.86666090815
19386673	637266769	7411.0	74.1824346304	0.749578662202	WQZGKKKJIJFFOK-XKTQNOIPSA-N	0.0		flat tautomer	637266769	15081.0	87.9871627753	1.0	148.364869261	0.749578662202	2.01	3.86666090815
19386674	637266769	7411.0	74.1824346304	0.749578662202	WQZGKKKJIJFFOK-XKTQNOIPSA-N	0.0		flat tautomer	637266769	339.0	82.9065783148	1.0	148.364869261	0.749578662202	2.01	3.86666090815
19386675	637266769	7411.0	74.1824346304	0.749578662202	WQZGKKKJIJFFOK-XKTQNOIPSA-N	0.0		flat tautomer	637266769	3584.0	82.9065783148	1.0	148.364869261	0.749578662202	2.01	3.86666090815
19386676	637266769	7411.0	74.1824346304	0.749578662202	WQZGKKKJIJFFOK-XKTQNOIPSA-N	0.0		flat tautomer	637266769	15001.0	82.9065783148	1.0	148.364869261	0.749578662202	2.01	3.86666090815
19386677	637266769	7411.0	74.1824346304	0.749578662202	WQZGKKKJIJFFOK-XKTQNOIPSA-N	0.0		flat tautomer	637266769	10460.0	82.735182177	1.0	148.364869261	0.749578662202	2.01	3.86666090815
19386678	637266769	7411.0	74.1824346304	0.749578662202	WQZGKKKJIJFFOK-XKTQNOIPSA-N	0.0		flat tautomer	637266769	13745.0	82.735182177	1.0	148.364869261	0.749578662202	2.01	3.86666090815
19386679	637266769	7411.0	74.1824346304	0.749578662202	WQZGKKKJIJFFOK-XKTQNOIPSA-N	0.0		flat tautomer	637266769	1622.0	79.9913998282	1.0	148.364869261	0.749578662202	2.01	3.86666090815
19386680	637266769	7411.0	74.1824346304	0.749578662202	WQZGKKKJIJFFOK-XKTQNOIPSA-N	0.0		flat tautomer	637266769	10861.0	79.8696662315	1.0	148.364869261	0.749578662202	2.01	3.86666090815
19386681	637266769	7411.0	74.1824346304	0.749578662202	WQZGKKKJIJFFOK-XKTQNOIPSA-N	0.0		flat tautomer	637266769	11071.0	79.8696662315	1.0	148.364869261	0.749578662202	2.01	3.86666090815
19386682	637266769	7411.0	74.1824346304	0.749578662202	WQZGKKKJIJFFOK-XKTQNOIPSA-N	0.0		flat tautomer	637266769	4005.0	79.5142785735	1.0	148.364869261	0.749578662202	2.01	3.86666090815
19386683	637266769	7411.0	74.1824346304	0.749578662202	WQZGKKKJIJFFOK-XKTQNOIPSA-N	0.0		flat tautomer	637266769	11881.0	79.5142785735	1.0	148.364869261	0.749578662202	2.01	3.86666090815
19386684	637266769	7411.0	74.1824346304	0.749578662202	WQZGKKKJIJFFOK-XKTQNOIPSA-N	0.0		flat tautomer	637266769	13196.0	79.5142785735	1.0	148.364869261	0.749578662202	2.01	3.86666090815
19386685	637266769	7411.0	74.1824346304	0.749578662202	WQZGKKKJIJFFOK-XKTQNOIPSA-N	0.0		flat tautomer	637266769	4267.0	78.6925039621	1.0	148.364869261	0.749578662202	2.01	3.86666090815
19386686	637266769	7411.0	74.1824346304	0.749578662202	WQZGKKKJIJFFOK-XKTQNOIPSA-N	0.0		flat tautomer	637266769	1849.0	78.2118316289	1.0	148.364869261	0.749578662202	2.01	3.86666090815
20009848	637270876	396.0	71.2013493546	0.780734309111	WQZGKKKJIJFFOK-XKTQNOIPSA-N	0.0		flat tautomer	637270876	1849.0	93.9507819773	1.0	142.402698709	0.780734309111	2.01	3.86637866339
20009849	637270876	396.0	71.2013493546	0.780734309111	WQZGKKKJIJFFOK-XKTQNOIPSA-N	0.0		flat tautomer	637270876	13591.0	93.2604276555	1.0	142.402698709	0.780734309111	2.01	3.86637866339
20009850	637270876	396.0	71.2013493546	0.780734309111	WQZGKKKJIJFFOK-XKTQNOIPSA-N	0.0		flat tautomer	637270876	15081.0	93.2604276555	1.0	142.402698709	0.780734309111	2.01	3.86637866339
20009851	637270876	396.0	71.2013493546	0.780734309111	WQZGKKKJIJFFOK-XKTQNOIPSA-N	0.0		flat tautomer	637270876	1622.0	91.251811973	1.0	142.402698709	0.780734309111	2.01	3.86637866339
20009852	637270876	396.0	71.2013493546	0.780734309111	WQZGKKKJIJFFOK-XKTQNOIPSA-N	0.0		flat tautomer	637270876	10460.0	91.2240256689	1.0	142.402698709	0.780734309111	2.01	3.86637866339
20009853	637270876	396.0	71.2013493546	0.780734309111	WQZGKKKJIJFFOK-XKTQNOIPSA-N	0.0		flat tautomer	637270876	13745.0	91.2240256689	1.0	142.402698709	0.780734309111	2.01	3.86637866339
20009854	637270876	396.0	71.2013493546	0.780734309111	WQZGKKKJIJFFOK-XKTQNOIPSA-N	0.0		flat tautomer	637270876	339.0	90.5867002359	1.0	142.402698709	0.780734309111	2.01	3.86637866339
20009855	637270876	396.0	71.2013493546	0.780734309111	WQZGKKKJIJFFOK-XKTQNOIPSA-N	0.0		flat tautomer	637270876	3584.0	90.5867002359	1.0	142.402698709	0.780734309111	2.01	3.86637866339
20009856	637270876	396.0	71.2013493546	0.780734309111	WQZGKKKJIJFFOK-XKTQNOIPSA-N	0.0		flat tautomer	637270876	6831.0	90.5867002359	1.0	142.402698709	0.780734309111	2.01	3.86637866339
20009859	637270876	396.0	71.2013493546	0.780734309111	WQZGKKKJIJFFOK-XKTQNOIPSA-N	0.0		flat tautomer	637270876	15001.0	86.9746941347	1.0	142.402698709	0.780734309111	2.01	3.86637866339
20009860	637270876	396.0	71.2013493546	0.780734309111	WQZGKKKJIJFFOK-XKTQNOIPSA-N	0.0		flat tautomer	637270876	4365.0	85.30980392	1.0	142.402698709	0.780734309111	2.01	3.86637866339
20009861	637270876	396.0	71.2013493546	0.780734309111	WQZGKKKJIJFFOK-XKTQNOIPSA-N	0.0		flat tautomer	637270876	4037.0	83.6458915609	1.0	142.402698709	0.780734309111	2.01	3.86637866339
20010103	637270876	7411.0	71.2013493546	0.780734309111	WQZGKKKJIJFFOK-XKTQNOIPSA-N	0.0		flat tautomer	637270876	1849.0	93.9507819773	1.0	142.402698709	0.780734309111	2.01	3.86637866339
20010104	637270876	7411.0	71.2013493546	0.780734309111	WQZGKKKJIJFFOK-XKTQNOIPSA-N	0.0		flat tautomer	637270876	13591.0	93.2604276555	1.0	142.402698709	0.780734309111	2.01	3.86637866339
20010105	637270876	7411.0	71.2013493546	0.780734309111	WQZGKKKJIJFFOK-XKTQNOIPSA-N	0.0		flat tautomer	637270876	15081.0	93.2604276555	1.0	142.402698709	0.780734309111	2.01	3.86637866339
20010106	637270876	7411.0	71.2013493546	0.780734309111	WQZGKKKJIJFFOK-XKTQNOIPSA-N	0.0		flat tautomer	637270876	1622.0	91.251811973	1.0	142.402698709	0.780734309111	2.01	3.86637866339
20010107	637270876	7411.0	71.2013493546	0.780734309111	WQZGKKKJIJFFOK-XKTQNOIPSA-N	0.0		flat tautomer	637270876	10460.0	91.2240256689	1.0	142.402698709	0.780734309111	2.01	3.86637866339
20010108	637270876	7411.0	71.2013493546	0.780734309111	WQZGKKKJIJFFOK-XKTQNOIPSA-N	0.0		flat tautomer	637270876	13745.0	91.2240256689	1.0	142.402698709	0.780734309111	2.01	3.86637866339
20010109	637270876	7411.0	71.2013493546	0.780734309111	WQZGKKKJIJFFOK-XKTQNOIPSA-N	0.0		flat tautomer	637270876	339.0	90.5867002359	1.0	142.402698709	0.780734309111	2.01	3.86637866339
20010110	637270876	7411.0	71.2013493546	0.780734309111	WQZGKKKJIJFFOK-XKTQNOIPSA-N	0.0		flat tautomer	637270876	3584.0	90.5867002359	1.0	142.402698709	0.780734309111	2.01	3.86637866339
20010111	637270876	7411.0	71.2013493546	0.780734309111	WQZGKKKJIJFFOK-XKTQNOIPSA-N	0.0		flat tautomer	637270876	6831.0	90.5867002359	1.0	142.402698709	0.780734309111	2.01	3.86637866339
20010114	637270876	7411.0	71.2013493546	0.780734309111	WQZGKKKJIJFFOK-XKTQNOIPSA-N	0.0		flat tautomer	637270876	15001.0	86.9746941347	1.0	142.402698709	0.780734309111	2.01	3.86637866339
20010115	637270876	7411.0	71.2013493546	0.780734309111	WQZGKKKJIJFFOK-XKTQNOIPSA-N	0.0		flat tautomer	637270876	4365.0	85.30980392	1.0	142.402698709	0.780734309111	2.01	3.86637866339
20010116	637270876	7411.0	71.2013493546	0.780734309111	WQZGKKKJIJFFOK-XKTQNOIPSA-N	0.0		flat tautomer	637270876	4037.0	83.6458915609	1.0	142.402698709	0.780734309111	2.01	3.86637866339
24167054	637268311	12848.0	40.4145392705	0.687711913266	WQZGKKKJIJFFOK-XKTQNOIPSA-N	0.0		flat tautomer	637268311	12848.0	49.2471835688	2.0	80.829078541	0.687711913266	2.01	3.86634012993
1980928	637270538	1892.0	52.2984320149	0.531365230058	WQZGKKKJIJFFOK-XKTQNOIPSA-N	0.0		flat tautomer	637270538	1892.0	87.2168113089	2.0	104.59686403	0.531365230058	2.01	3.8662012996
12512274	637265280	1849.0	102.806875402	0.591634386844	WQZGKKKJIJFFOK-XKTQNOIPSA-N	0.0		flat tautomer	637265280	1383.0	93.8996294549	1.0	187.79925891	0.591634386844	2.01	3.86576842856
12512275	637265280	1849.0	102.806875402	0.591634386844	WQZGKKKJIJFFOK-XKTQNOIPSA-N	0.0		flat tautomer	637265280	4366.0	93.8996294549	1.0	187.79925891	0.591634386844	2.01	3.86576842856
12512316	637265280	4267.0	94.9281179927	0.591634386844	WQZGKKKJIJFFOK-XKTQNOIPSA-N	0.0		flat tautomer	637265280	1383.0	93.8996294549	1.0	187.79925891	0.591634386844	2.01	3.86576842856
12512317	637265280	4267.0	94.9281179927	0.591634386844	WQZGKKKJIJFFOK-XKTQNOIPSA-N	0.0		flat tautomer	637265280	4366.0	93.8996294549	1.0	187.79925891	0.591634386844	2.01	3.86576842856
12512330	637265280	4365.0	102.57024772	0.591634386844	WQZGKKKJIJFFOK-XKTQNOIPSA-N	0.0		flat tautomer	637265280	1383.0	93.8996294549	1.0	187.79925891	0.591634386844	2.01	3.86576842856
12512331	637265280	4365.0	102.57024772	0.591634386844	WQZGKKKJIJFFOK-XKTQNOIPSA-N	0.0		flat tautomer	637265280	4366.0	93.8996294549	1.0	187.79925891	0.591634386844	2.01	3.86576842856
12512498	637265280	5031.0	98.1073489661	0.591634386844	WQZGKKKJIJFFOK-XKTQNOIPSA-N	0.0		flat tautomer	637265280	1383.0	93.8996294549	1.0	187.79925891	0.591634386844	2.01	3.86576842856
12512499	637265280	5031.0	98.1073489661	0.591634386844	WQZGKKKJIJFFOK-XKTQNOIPSA-N	0.0		flat tautomer	637265280	4366.0	93.8996294549	1.0	187.79925891	0.591634386844	2.01	3.86576842856
19389964	637266769	10861.0	81.0496351456	0.694182199378	WQZGKKKJIJFFOK-XKTQNOIPSA-N	0.0		flat tautomer	637266769	1622.0	79.9913998282	1.0	159.982799656	0.694182199378	2.01	3.86532224178
19389979	637266769	11071.0	81.0496351456	0.694182199378	WQZGKKKJIJFFOK-XKTQNOIPSA-N	0.0		flat tautomer	637266769	1622.0	79.9913998282	1.0	159.982799656	0.694182199378	2.01	3.86532224178
19389994	637266769	13745.0	83.9956786262	0.694182199378	WQZGKKKJIJFFOK-XKTQNOIPSA-N	0.0		flat tautomer	637266769	1622.0	79.9913998282	1.0	159.982799656	0.694182199378	2.01	3.86532224178
19388245	637266769	1622.0	81.209714836	0.705601094323	WQZGKKKJIJFFOK-XKTQNOIPSA-N	0.0		flat tautomer	637266769	4267.0	78.6925039621	1.0	157.385007924	0.705601094323	2.01	3.86526848548
19388350	637266769	10861.0	81.0496351456	0.705601094323	WQZGKKKJIJFFOK-XKTQNOIPSA-N	0.0		flat tautomer	637266769	4267.0	78.6925039621	1.0	157.385007924	0.705601094323	2.01	3.86526848548
19388365	637266769	11071.0	81.0496351456	0.705601094323	WQZGKKKJIJFFOK-XKTQNOIPSA-N	0.0		flat tautomer	637266769	4267.0	78.6925039621	1.0	157.385007924	0.705601094323	2.01	3.86526848548
19388380	637266769	13745.0	83.9956786262	0.705601094323	WQZGKKKJIJFFOK-XKTQNOIPSA-N	0.0		flat tautomer	637266769	4267.0	78.6925039621	1.0	157.385007924	0.705601094323	2.01	3.86526848548
51963191	637270288	15980.0	42.3788237182	0.780734309111	WQZGKKKJIJFFOK-XKTQNOIPSA-N	0.0		flat tautomer	637270288	15980.0	35.5543957967	2.0	71.1087915935	0.780734309111	2.01	3.86512153154
14723882	637267041	10861.0	78.6575773192	0.705601094323	WQZGKKKJIJFFOK-XKTQNOIPSA-N	0.0		flat tautomer	637267041	4365.0	100.432973634	1.0	157.315154638	0.705601094323	2.01	3.86483952681
14723883	637267041	10861.0	78.6575773192	0.705601094323	WQZGKKKJIJFFOK-XKTQNOIPSA-N	0.0		flat tautomer	637267041	13591.0	98.8124792792	1.0	157.315154638	0.705601094323	2.01	3.86483952681
14723884	637267041	10861.0	78.6575773192	0.705601094323	WQZGKKKJIJFFOK-XKTQNOIPSA-N	0.0		flat tautomer	637267041	15081.0	98.8124792792	1.0	157.315154638	0.705601094323	2.01	3.86483952681
14723885	637267041	10861.0	78.6575773192	0.705601094323	WQZGKKKJIJFFOK-XKTQNOIPSA-N	0.0		flat tautomer	637267041	5031.0	96.9625735021	1.0	157.315154638	0.705601094323	2.01	3.86483952681
14723886	637267041	10861.0	78.6575773192	0.705601094323	WQZGKKKJIJFFOK-XKTQNOIPSA-N	0.0		flat tautomer	637267041	339.0	96.2781893848	1.0	157.315154638	0.705601094323	2.01	3.86483952681
14723887	637267041	10861.0	78.6575773192	0.705601094323	WQZGKKKJIJFFOK-XKTQNOIPSA-N	0.0		flat tautomer	637267041	3584.0	96.2781893848	1.0	157.315154638	0.705601094323	2.01	3.86483952681
14723888	637267041	10861.0	78.6575773192	0.705601094323	WQZGKKKJIJFFOK-XKTQNOIPSA-N	0.0		flat tautomer	637267041	6831.0	96.2781893848	1.0	157.315154638	0.705601094323	2.01	3.86483952681
14723889	637267041	10861.0	78.6575773192	0.705601094323	WQZGKKKJIJFFOK-XKTQNOIPSA-N	0.0		flat tautomer	637267041	4267.0	95.9065783148	1.0	157.315154638	0.705601094323	2.01	3.86483952681
14723892	637267041	10861.0	78.6575773192	0.705601094323	WQZGKKKJIJFFOK-XKTQNOIPSA-N	0.0		flat tautomer	637267041	15001.0	95.6307841426	1.0	157.315154638	0.705601094323	2.01	3.86483952681
14723893	637267041	10861.0	78.6575773192	0.705601094323	WQZGKKKJIJFFOK-XKTQNOIPSA-N	0.0		flat tautomer	637267041	1622.0	92.9430951487	1.0	157.315154638	0.705601094323	2.01	3.86483952681
14723894	637267041	10861.0	78.6575773192	0.705601094323	WQZGKKKJIJFFOK-XKTQNOIPSA-N	0.0		flat tautomer	637267041	4005.0	91.288192771	1.0	157.315154638	0.705601094323	2.01	3.86483952681
14723895	637267041	10861.0	78.6575773192	0.705601094323	WQZGKKKJIJFFOK-XKTQNOIPSA-N	0.0		flat tautomer	637267041	11881.0	91.288192771	1.0	157.315154638	0.705601094323	2.01	3.86483952681
14723896	637267041	10861.0	78.6575773192	0.705601094323	WQZGKKKJIJFFOK-XKTQNOIPSA-N	0.0		flat tautomer	637267041	13196.0	91.288192771	1.0	157.315154638	0.705601094323	2.01	3.86483952681
14723897	637267041	10861.0	78.6575773192	0.705601094323	WQZGKKKJIJFFOK-XKTQNOIPSA-N	0.0		flat tautomer	637267041	1849.0	90.9244530386	1.0	157.315154638	0.705601094323	2.01	3.86483952681
14723898	637267041	11071.0	78.6575773192	0.705601094323	WQZGKKKJIJFFOK-XKTQNOIPSA-N	0.0		flat tautomer	637267041	4365.0	100.432973634	1.0	157.315154638	0.705601094323	2.01	3.86483952681
14723899	637267041	11071.0	78.6575773192	0.705601094323	WQZGKKKJIJFFOK-XKTQNOIPSA-N	0.0		flat tautomer	637267041	13591.0	98.8124792792	1.0	157.315154638	0.705601094323	2.01	3.86483952681
14723900	637267041	11071.0	78.6575773192	0.705601094323	WQZGKKKJIJFFOK-XKTQNOIPSA-N	0.0		flat tautomer	637267041	15081.0	98.8124792792	1.0	157.315154638	0.705601094323	2.01	3.86483952681
14723901	637267041	11071.0	78.6575773192	0.705601094323	WQZGKKKJIJFFOK-XKTQNOIPSA-N	0.0		flat tautomer	637267041	5031.0	96.9625735021	1.0	157.315154638	0.705601094323	2.01	3.86483952681
14723902	637267041	11071.0	78.6575773192	0.705601094323	WQZGKKKJIJFFOK-XKTQNOIPSA-N	0.0		flat tautomer	637267041	339.0	96.2781893848	1.0	157.315154638	0.705601094323	2.01	3.86483952681
14723903	637267041	11071.0	78.6575773192	0.705601094323	WQZGKKKJIJFFOK-XKTQNOIPSA-N	0.0		flat tautomer	637267041	3584.0	96.2781893848	1.0	157.315154638	0.705601094323	2.01	3.86483952681
14723904	637267041	11071.0	78.6575773192	0.705601094323	WQZGKKKJIJFFOK-XKTQNOIPSA-N	0.0		flat tautomer	637267041	6831.0	96.2781893848	1.0	157.315154638	0.705601094323	2.01	3.86483952681
14723905	637267041	11071.0	78.6575773192	0.705601094323	WQZGKKKJIJFFOK-XKTQNOIPSA-N	0.0		flat tautomer	637267041	4267.0	95.9065783148	1.0	157.315154638	0.705601094323	2.01	3.86483952681
14723908	637267041	11071.0	78.6575773192	0.705601094323	WQZGKKKJIJFFOK-XKTQNOIPSA-N	0.0		flat tautomer	637267041	15001.0	95.6307841426	1.0	157.315154638	0.705601094323	2.01	3.86483952681
14723909	637267041	11071.0	78.6575773192	0.705601094323	WQZGKKKJIJFFOK-XKTQNOIPSA-N	0.0		flat tautomer	637267041	1622.0	92.9430951487	1.0	157.315154638	0.705601094323	2.01	3.86483952681
14723910	637267041	11071.0	78.6575773192	0.705601094323	WQZGKKKJIJFFOK-XKTQNOIPSA-N	0.0		flat tautomer	637267041	4005.0	91.288192771	1.0	157.315154638	0.705601094323	2.01	3.86483952681
14723911	637267041	11071.0	78.6575773192	0.705601094323	WQZGKKKJIJFFOK-XKTQNOIPSA-N	0.0		flat tautomer	637267041	11881.0	91.288192771	1.0	157.315154638	0.705601094323	2.01	3.86483952681
14723912	637267041	11071.0	78.6575773192	0.705601094323	WQZGKKKJIJFFOK-XKTQNOIPSA-N	0.0		flat tautomer	637267041	13196.0	91.288192771	1.0	157.315154638	0.705601094323	2.01	3.86483952681
14723913	637267041	11071.0	78.6575773192	0.705601094323	WQZGKKKJIJFFOK-XKTQNOIPSA-N	0.0		flat tautomer	637267041	1849.0	90.9244530386	1.0	157.315154638	0.705601094323	2.01	3.86483952681
7507601	637266903	14875.0	71.0520763802	0.780734309111	WQZGKKKJIJFFOK-XKTQNOIPSA-N	0.0		flat tautomer	637266903	5031.0	85.8996294549	1.0	142.10415276	0.780734309111	2.01	3.86435061144
7507603	637266903	14875.0	71.0520763802	0.780734309111	WQZGKKKJIJFFOK-XKTQNOIPSA-N	0.0		flat tautomer	637266903	12891.0	73.189767482	1.0	142.10415276	0.780734309111	2.01	3.86435061144
17075407	637271826	10163.0	70.3242216583	0.788758947678	WQZGKKKJIJFFOK-XKTQNOIPSA-N	0.0		flat tautomer	637271826	339.0	93.1706962272	1.0	140.648443317	0.788758947678	2.01	3.8642820849
17075408	637271826	10163.0	70.3242216583	0.788758947678	WQZGKKKJIJFFOK-XKTQNOIPSA-N	0.0		flat tautomer	637271826	3584.0	93.1706962272	1.0	140.648443317	0.788758947678	2.01	3.8642820849
17075409	637271826	10163.0	70.3242216583	0.788758947678	WQZGKKKJIJFFOK-XKTQNOIPSA-N	0.0		flat tautomer	637271826	6831.0	93.1706962272	1.0	140.648443317	0.788758947678	2.01	3.8642820849
17075410	637271826	10163.0	70.3242216583	0.788758947678	WQZGKKKJIJFFOK-XKTQNOIPSA-N	0.0		flat tautomer	637271826	1622.0	92.4828041021	1.0	140.648443317	0.788758947678	2.01	3.8642820849
17075413	637271826	10163.0	70.3242216583	0.788758947678	WQZGKKKJIJFFOK-XKTQNOIPSA-N	0.0		flat tautomer	637271826	15001.0	92.1040252676	1.0	140.648443317	0.788758947678	2.01	3.8642820849
17075414	637271826	10163.0	70.3242216583	0.788758947678	WQZGKKKJIJFFOK-XKTQNOIPSA-N	0.0		flat tautomer	637271826	1383.0	91.2790142558	1.0	140.648443317	0.788758947678	2.01	3.8642820849
17075415	637271826	10163.0	70.3242216583	0.788758947678	WQZGKKKJIJFFOK-XKTQNOIPSA-N	0.0		flat tautomer	637271826	4366.0	91.2790142558	1.0	140.648443317	0.788758947678	2.01	3.8642820849
20014871	637270876	5031.0	88.3936186349	0.66301099456	WQZGKKKJIJFFOK-XKTQNOIPSA-N	0.0		flat tautomer	637270876	4037.0	83.6458915609	1.0	167.291783122	0.66301099456	2.01	3.86409548346
20014946	637270876	13745.0	87.3178549236	0.66301099456	WQZGKKKJIJFFOK-XKTQNOIPSA-N	0.0		flat tautomer	637270876	4037.0	83.6458915609	1.0	167.291783122	0.66301099456	2.01	3.86409548346
20014676	637270876	1622.0	88.2773660775	0.66301099456	WQZGKKKJIJFFOK-XKTQNOIPSA-N	0.0		flat tautomer	637270876	4037.0	83.6458915609	1.0	167.291783122	0.66301099456	2.01	3.86409548346
19389860	637266769	1622.0	81.209714836	0.694182199378	WQZGKKKJIJFFOK-XKTQNOIPSA-N	0.0		flat tautomer	637266769	10861.0	79.8696662315	1.0	159.739332463	0.694182199378	2.01	3.86385080751
19389861	637266769	1622.0	81.209714836	0.694182199378	WQZGKKKJIJFFOK-XKTQNOIPSA-N	0.0		flat tautomer	637266769	11071.0	79.8696662315	1.0	159.739332463	0.694182199378	2.01	3.86385080751
19389966	637266769	10861.0	81.0496351456	0.694182199378	WQZGKKKJIJFFOK-XKTQNOIPSA-N	0.0		flat tautomer	637266769	11071.0	79.8696662315	1.0	159.739332463	0.694182199378	2.01	3.86385080751
19389980	637266769	11071.0	81.0496351456	0.694182199378	WQZGKKKJIJFFOK-XKTQNOIPSA-N	0.0		flat tautomer	637266769	10861.0	79.8696662315	1.0	159.739332463	0.694182199378	2.01	3.86385080751
19389995	637266769	13745.0	83.9956786262	0.694182199378	WQZGKKKJIJFFOK-XKTQNOIPSA-N	0.0		flat tautomer	637266769	10861.0	79.8696662315	1.0	159.739332463	0.694182199378	2.01	3.86385080751
19389996	637266769	13745.0	83.9956786262	0.694182199378	WQZGKKKJIJFFOK-XKTQNOIPSA-N	0.0		flat tautomer	637266769	11071.0	79.8696662315	1.0	159.739332463	0.694182199378	2.01	3.86385080751
12530749	637265280	1849.0	102.806875402	0.57023892861	WQZGKKKJIJFFOK-XKTQNOIPSA-N	0.0		flat tautomer	637265280	339.0	97.19859629	1.0	194.39719258	0.57023892861	2.01	3.86354279428
12530750	637265280	1849.0	102.806875402	0.57023892861	WQZGKKKJIJFFOK-XKTQNOIPSA-N	0.0		flat tautomer	637265280	3584.0	97.19859629	1.0	194.39719258	0.57023892861	2.01	3.86354279428
12530751	637265280	1849.0	102.806875402	0.57023892861	WQZGKKKJIJFFOK-XKTQNOIPSA-N	0.0		flat tautomer	637265280	6831.0	97.19859629	1.0	194.39719258	0.57023892861	2.01	3.86354279428
12530805	637265280	4365.0	102.57024772	0.57023892861	WQZGKKKJIJFFOK-XKTQNOIPSA-N	0.0		flat tautomer	637265280	339.0	97.19859629	1.0	194.39719258	0.57023892861	2.01	3.86354279428
12530806	637265280	4365.0	102.57024772	0.57023892861	WQZGKKKJIJFFOK-XKTQNOIPSA-N	0.0		flat tautomer	637265280	3584.0	97.19859629	1.0	194.39719258	0.57023892861	2.01	3.86354279428
12530807	637265280	4365.0	102.57024772	0.57023892861	WQZGKKKJIJFFOK-XKTQNOIPSA-N	0.0		flat tautomer	637265280	6831.0	97.19859629	1.0	194.39719258	0.57023892861	2.01	3.86354279428
12530973	637265280	5031.0	98.1073489661	0.57023892861	WQZGKKKJIJFFOK-XKTQNOIPSA-N	0.0		flat tautomer	637265280	339.0	97.19859629	1.0	194.39719258	0.57023892861	2.01	3.86354279428
12530974	637265280	5031.0	98.1073489661	0.57023892861	WQZGKKKJIJFFOK-XKTQNOIPSA-N	0.0		flat tautomer	637265280	3584.0	97.19859629	1.0	194.39719258	0.57023892861	2.01	3.86354279428
12530975	637265280	5031.0	98.1073489661	0.57023892861	WQZGKKKJIJFFOK-XKTQNOIPSA-N	0.0		flat tautomer	637265280	6831.0	97.19859629	1.0	194.39719258	0.57023892861	2.01	3.86354279428
50487688	637271761	7135.0	70.8356471442	0.783393415404	WQZGKKKJIJFFOK-XKTQNOIPSA-N	0.0		flat tautomer	637271761	8940.0	70.6989700043	1.0	141.397940009	0.783393415404	2.01	3.8628226047
50487689	637271761	8940.0	70.8356471442	0.783393415404	WQZGKKKJIJFFOK-XKTQNOIPSA-N	0.0		flat tautomer	637271761	7135.0	70.6989700043	1.0	141.397940009	0.783393415404	2.01	3.8628226047
20008951	637270876	1849.0	69.7189666328	0.794279354316	WQZGKKKJIJFFOK-XKTQNOIPSA-N	0.0		flat tautomer	637270876	1622.0	91.251811973	1.0	139.437933266	0.794279354316	2.01	3.86266964919
20008952	637270876	1849.0	69.7189666328	0.794279354316	WQZGKKKJIJFFOK-XKTQNOIPSA-N	0.0		flat tautomer	637270876	10460.0	91.2240256689	1.0	139.437933266	0.794279354316	2.01	3.86266964919
20008953	637270876	1849.0	69.7189666328	0.794279354316	WQZGKKKJIJFFOK-XKTQNOIPSA-N	0.0		flat tautomer	637270876	13745.0	91.2240256689	1.0	139.437933266	0.794279354316	2.01	3.86266964919
20008954	637270876	1849.0	69.7189666328	0.794279354316	WQZGKKKJIJFFOK-XKTQNOIPSA-N	0.0		flat tautomer	637270876	339.0	90.5867002359	1.0	139.437933266	0.794279354316	2.01	3.86266964919
20008955	637270876	1849.0	69.7189666328	0.794279354316	WQZGKKKJIJFFOK-XKTQNOIPSA-N	0.0		flat tautomer	637270876	3584.0	90.5867002359	1.0	139.437933266	0.794279354316	2.01	3.86266964919
20008956	637270876	1849.0	69.7189666328	0.794279354316	WQZGKKKJIJFFOK-XKTQNOIPSA-N	0.0		flat tautomer	637270876	6831.0	90.5867002359	1.0	139.437933266	0.794279354316	2.01	3.86266964919
20008959	637270876	1849.0	69.7189666328	0.794279354316	WQZGKKKJIJFFOK-XKTQNOIPSA-N	0.0		flat tautomer	637270876	15001.0	86.9746941347	1.0	139.437933266	0.794279354316	2.01	3.86266964919
20008960	637270876	1849.0	69.7189666328	0.794279354316	WQZGKKKJIJFFOK-XKTQNOIPSA-N	0.0		flat tautomer	637270876	4365.0	85.30980392	1.0	139.437933266	0.794279354316	2.01	3.86266964919
20008961	637270876	1849.0	69.7189666328	0.794279354316	WQZGKKKJIJFFOK-XKTQNOIPSA-N	0.0		flat tautomer	637270876	4037.0	83.6458915609	1.0	139.437933266	0.794279354316	2.01	3.86266964919
12511746	637265280	1383.0	93.5867002359	0.591634386844	WQZGKKKJIJFFOK-XKTQNOIPSA-N	0.0		flat tautomer	637265280	13591.0	105.424812155	1.0	187.173400472	0.591634386844	2.01	3.86254363776
12511747	637265280	1383.0	93.5867002359	0.591634386844	WQZGKKKJIJFFOK-XKTQNOIPSA-N	0.0		flat tautomer	637265280	15081.0	105.424812155	1.0	187.173400472	0.591634386844	2.01	3.86254363776
12511748	637265280	1383.0	93.5867002359	0.591634386844	WQZGKKKJIJFFOK-XKTQNOIPSA-N	0.0		flat tautomer	637265280	1849.0	103.779891912	1.0	187.173400472	0.591634386844	2.01	3.86254363776
12511749	637265280	1383.0	93.5867002359	0.591634386844	WQZGKKKJIJFFOK-XKTQNOIPSA-N	0.0		flat tautomer	637265280	4365.0	103.154281982	1.0	187.173400472	0.591634386844	2.01	3.86254363776
12511750	637265280	1383.0	93.5867002359	0.591634386844	WQZGKKKJIJFFOK-XKTQNOIPSA-N	0.0		flat tautomer	637265280	5031.0	100.013676223	1.0	187.173400472	0.591634386844	2.01	3.86254363776
12511751	637265280	1383.0	93.5867002359	0.591634386844	WQZGKKKJIJFFOK-XKTQNOIPSA-N	0.0		flat tautomer	637265280	339.0	97.19859629	1.0	187.173400472	0.591634386844	2.01	3.86254363776
12511752	637265280	1383.0	93.5867002359	0.591634386844	WQZGKKKJIJFFOK-XKTQNOIPSA-N	0.0		flat tautomer	637265280	3584.0	97.19859629	1.0	187.173400472	0.591634386844	2.01	3.86254363776
12511753	637265280	1383.0	93.5867002359	0.591634386844	WQZGKKKJIJFFOK-XKTQNOIPSA-N	0.0		flat tautomer	637265280	6831.0	97.19859629	1.0	187.173400472	0.591634386844	2.01	3.86254363776
12511754	637265280	1383.0	93.5867002359	0.591634386844	WQZGKKKJIJFFOK-XKTQNOIPSA-N	0.0		flat tautomer	637265280	4267.0	95.8632794328	1.0	187.173400472	0.591634386844	2.01	3.86254363776
12511755	637265280	1383.0	93.5867002359	0.591634386844	WQZGKKKJIJFFOK-XKTQNOIPSA-N	0.0		flat tautomer	637265280	1622.0	94.5816987087	1.0	187.173400472	0.591634386844	2.01	3.86254363776
12511757	637265280	1383.0	93.5867002359	0.591634386844	WQZGKKKJIJFFOK-XKTQNOIPSA-N	0.0		flat tautomer	637265280	4366.0	93.8996294549	1.0	187.173400472	0.591634386844	2.01	3.86254363776
12512376	637265280	4366.0	93.5867002359	0.591634386844	WQZGKKKJIJFFOK-XKTQNOIPSA-N	0.0		flat tautomer	637265280	13591.0	105.424812155	1.0	187.173400472	0.591634386844	2.01	3.86254363776
12512377	637265280	4366.0	93.5867002359	0.591634386844	WQZGKKKJIJFFOK-XKTQNOIPSA-N	0.0		flat tautomer	637265280	15081.0	105.424812155	1.0	187.173400472	0.591634386844	2.01	3.86254363776
12512378	637265280	4366.0	93.5867002359	0.591634386844	WQZGKKKJIJFFOK-XKTQNOIPSA-N	0.0		flat tautomer	637265280	1849.0	103.779891912	1.0	187.173400472	0.591634386844	2.01	3.86254363776
12512379	637265280	4366.0	93.5867002359	0.591634386844	WQZGKKKJIJFFOK-XKTQNOIPSA-N	0.0		flat tautomer	637265280	4365.0	103.154281982	1.0	187.173400472	0.591634386844	2.01	3.86254363776
12512380	637265280	4366.0	93.5867002359	0.591634386844	WQZGKKKJIJFFOK-XKTQNOIPSA-N	0.0		flat tautomer	637265280	5031.0	100.013676223	1.0	187.173400472	0.591634386844	2.01	3.86254363776
12512381	637265280	4366.0	93.5867002359	0.591634386844	WQZGKKKJIJFFOK-XKTQNOIPSA-N	0.0		flat tautomer	637265280	339.0	97.19859629	1.0	187.173400472	0.591634386844	2.01	3.86254363776
12512382	637265280	4366.0	93.5867002359	0.591634386844	WQZGKKKJIJFFOK-XKTQNOIPSA-N	0.0		flat tautomer	637265280	3584.0	97.19859629	1.0	187.173400472	0.591634386844	2.01	3.86254363776
12512383	637265280	4366.0	93.5867002359	0.591634386844	WQZGKKKJIJFFOK-XKTQNOIPSA-N	0.0		flat tautomer	637265280	6831.0	97.19859629	1.0	187.173400472	0.591634386844	2.01	3.86254363776
12512384	637265280	4366.0	93.5867002359	0.591634386844	WQZGKKKJIJFFOK-XKTQNOIPSA-N	0.0		flat tautomer	637265280	4267.0	95.8632794328	1.0	187.173400472	0.591634386844	2.01	3.86254363776
12512385	637265280	4366.0	93.5867002359	0.591634386844	WQZGKKKJIJFFOK-XKTQNOIPSA-N	0.0		flat tautomer	637265280	1622.0	94.5816987087	1.0	187.173400472	0.591634386844	2.01	3.86254363776
12512386	637265280	4366.0	93.5867002359	0.591634386844	WQZGKKKJIJFFOK-XKTQNOIPSA-N	0.0		flat tautomer	637265280	1383.0	93.8996294549	1.0	187.173400472	0.591634386844	2.01	3.86254363776
12511802	637265280	1622.0	93.5316526696	0.591634386844	WQZGKKKJIJFFOK-XKTQNOIPSA-N	0.0		flat tautomer	637265280	13591.0	105.424812155	1.0	187.063305339	0.591634386844	2.01	3.86197552674
12511803	637265280	1622.0	93.5316526696	0.591634386844	WQZGKKKJIJFFOK-XKTQNOIPSA-N	0.0		flat tautomer	637265280	15081.0	105.424812155	1.0	187.063305339	0.591634386844	2.01	3.86197552674
12511804	637265280	1622.0	93.5316526696	0.591634386844	WQZGKKKJIJFFOK-XKTQNOIPSA-N	0.0		flat tautomer	637265280	1849.0	103.779891912	1.0	187.063305339	0.591634386844	2.01	3.86197552674
12511805	637265280	1622.0	93.5316526696	0.591634386844	WQZGKKKJIJFFOK-XKTQNOIPSA-N	0.0		flat tautomer	637265280	4365.0	103.154281982	1.0	187.063305339	0.591634386844	2.01	3.86197552674
12511806	637265280	1622.0	93.5316526696	0.591634386844	WQZGKKKJIJFFOK-XKTQNOIPSA-N	0.0		flat tautomer	637265280	5031.0	100.013676223	1.0	187.063305339	0.591634386844	2.01	3.86197552674
12511807	637265280	1622.0	93.5316526696	0.591634386844	WQZGKKKJIJFFOK-XKTQNOIPSA-N	0.0		flat tautomer	637265280	339.0	97.19859629	1.0	187.063305339	0.591634386844	2.01	3.86197552674
12511808	637265280	1622.0	93.5316526696	0.591634386844	WQZGKKKJIJFFOK-XKTQNOIPSA-N	0.0		flat tautomer	637265280	3584.0	97.19859629	1.0	187.063305339	0.591634386844	2.01	3.86197552674
12511809	637265280	1622.0	93.5316526696	0.591634386844	WQZGKKKJIJFFOK-XKTQNOIPSA-N	0.0		flat tautomer	637265280	6831.0	97.19859629	1.0	187.063305339	0.591634386844	2.01	3.86197552674
12511810	637265280	1622.0	93.5316526696	0.591634386844	WQZGKKKJIJFFOK-XKTQNOIPSA-N	0.0		flat tautomer	637265280	4267.0	95.8632794328	1.0	187.063305339	0.591634386844	2.01	3.86197552674
12511812	637265280	1622.0	93.5316526696	0.591634386844	WQZGKKKJIJFFOK-XKTQNOIPSA-N	0.0		flat tautomer	637265280	1383.0	93.8996294549	1.0	187.063305339	0.591634386844	2.01	3.86197552674
12511813	637265280	1622.0	93.5316526696	0.591634386844	WQZGKKKJIJFFOK-XKTQNOIPSA-N	0.0		flat tautomer	637265280	4366.0	93.8996294549	1.0	187.063305339	0.591634386844	2.01	3.86197552674
14726347	637267041	10107.0	74.2395775166	0.745013468122	WQZGKKKJIJFFOK-XKTQNOIPSA-N	0.0		flat tautomer	637267041	13591.0	98.8124792792	1.0	148.479155033	0.745013468122	2.01	3.86150336091
14726348	637267041	10107.0	74.2395775166	0.745013468122	WQZGKKKJIJFFOK-XKTQNOIPSA-N	0.0		flat tautomer	637267041	15081.0	98.8124792792	1.0	148.479155033	0.745013468122	2.01	3.86150336091
14726349	637267041	10107.0	74.2395775166	0.745013468122	WQZGKKKJIJFFOK-XKTQNOIPSA-N	0.0		flat tautomer	637267041	5031.0	96.9625735021	1.0	148.479155033	0.745013468122	2.01	3.86150336091
14726350	637267041	10107.0	74.2395775166	0.745013468122	WQZGKKKJIJFFOK-XKTQNOIPSA-N	0.0		flat tautomer	637267041	339.0	96.2781893848	1.0	148.479155033	0.745013468122	2.01	3.86150336091
14726351	637267041	10107.0	74.2395775166	0.745013468122	WQZGKKKJIJFFOK-XKTQNOIPSA-N	0.0		flat tautomer	637267041	3584.0	96.2781893848	1.0	148.479155033	0.745013468122	2.01	3.86150336091
14726352	637267041	10107.0	74.2395775166	0.745013468122	WQZGKKKJIJFFOK-XKTQNOIPSA-N	0.0		flat tautomer	637267041	6831.0	96.2781893848	1.0	148.479155033	0.745013468122	2.01	3.86150336091
14726353	637267041	10107.0	74.2395775166	0.745013468122	WQZGKKKJIJFFOK-XKTQNOIPSA-N	0.0		flat tautomer	637267041	4267.0	95.9065783148	1.0	148.479155033	0.745013468122	2.01	3.86150336091
14726356	637267041	10107.0	74.2395775166	0.745013468122	WQZGKKKJIJFFOK-XKTQNOIPSA-N	0.0		flat tautomer	637267041	15001.0	95.6307841426	1.0	148.479155033	0.745013468122	2.01	3.86150336091
14726357	637267041	10107.0	74.2395775166	0.745013468122	WQZGKKKJIJFFOK-XKTQNOIPSA-N	0.0		flat tautomer	637267041	1622.0	92.9430951487	1.0	148.479155033	0.745013468122	2.01	3.86150336091
14726358	637267041	10107.0	74.2395775166	0.745013468122	WQZGKKKJIJFFOK-XKTQNOIPSA-N	0.0		flat tautomer	637267041	4005.0	91.288192771	1.0	148.479155033	0.745013468122	2.01	3.86150336091
14726359	637267041	10107.0	74.2395775166	0.745013468122	WQZGKKKJIJFFOK-XKTQNOIPSA-N	0.0		flat tautomer	637267041	11881.0	91.288192771	1.0	148.479155033	0.745013468122	2.01	3.86150336091
14726360	637267041	10107.0	74.2395775166	0.745013468122	WQZGKKKJIJFFOK-XKTQNOIPSA-N	0.0		flat tautomer	637267041	13196.0	91.288192771	1.0	148.479155033	0.745013468122	2.01	3.86150336091
14726361	637267041	10107.0	74.2395775166	0.745013468122	WQZGKKKJIJFFOK-XKTQNOIPSA-N	0.0		flat tautomer	637267041	1849.0	90.9244530386	1.0	148.479155033	0.745013468122	2.01	3.86150336091
19387976	637266769	1622.0	81.209714836	0.707082527706	WQZGKKKJIJFFOK-XKTQNOIPSA-N	0.0		flat tautomer	637266769	1849.0	78.2118316289	1.0	156.423663258	0.707082527706	2.01	3.86137654187
19388081	637266769	10861.0	81.0496351456	0.707082527706	WQZGKKKJIJFFOK-XKTQNOIPSA-N	0.0		flat tautomer	637266769	1849.0	78.2118316289	1.0	156.423663258	0.707082527706	2.01	3.86137654187
19388096	637266769	11071.0	81.0496351456	0.707082527706	WQZGKKKJIJFFOK-XKTQNOIPSA-N	0.0		flat tautomer	637266769	1849.0	78.2118316289	1.0	156.423663258	0.707082527706	2.01	3.86137654187
19388111	637266769	13745.0	83.9956786262	0.707082527706	WQZGKKKJIJFFOK-XKTQNOIPSA-N	0.0		flat tautomer	637266769	1849.0	78.2118316289	1.0	156.423663258	0.707082527706	2.01	3.86137654187
14733485	637267041	4365.0	99.3585258895	0.57023892861	WQZGKKKJIJFFOK-XKTQNOIPSA-N	0.0		flat tautomer	637267041	5031.0	96.9625735021	1.0	193.925147004	0.57023892861	2.01	3.86119524063
12535676	637265280	1849.0	102.806875402	0.552704654755	WQZGKKKJIJFFOK-XKTQNOIPSA-N	0.0		flat tautomer	637265280	5031.0	100.013676223	1.0	200.027352446	0.552704654755	2.01	3.86095412584
12535732	637265280	4365.0	102.57024772	0.552704654755	WQZGKKKJIJFFOK-XKTQNOIPSA-N	0.0		flat tautomer	637265280	5031.0	100.013676223	1.0	200.027352446	0.552704654755	2.01	3.86095412584
14730155	637267041	13745.0	80.3635121036	0.687711913266	WQZGKKKJIJFFOK-XKTQNOIPSA-N	0.0		flat tautomer	637267041	13591.0	98.8124792792	1.0	160.727024207	0.687711913266	2.01	3.86076064247
14730156	637267041	13745.0	80.3635121036	0.687711913266	WQZGKKKJIJFFOK-XKTQNOIPSA-N	0.0		flat tautomer	637267041	15081.0	98.8124792792	1.0	160.727024207	0.687711913266	2.01	3.86076064247
14730161	637267041	13745.0	80.3635121036	0.687711913266	WQZGKKKJIJFFOK-XKTQNOIPSA-N	0.0		flat tautomer	637267041	4267.0	95.9065783148	1.0	160.727024207	0.687711913266	2.01	3.86076064247
14730165	637267041	13745.0	80.3635121036	0.687711913266	WQZGKKKJIJFFOK-XKTQNOIPSA-N	0.0		flat tautomer	637267041	1622.0	92.9430951487	1.0	160.727024207	0.687711913266	2.01	3.86076064247
14730154	637267041	13745.0	80.3635121036	0.687711913266	WQZGKKKJIJFFOK-XKTQNOIPSA-N	0.0		flat tautomer	637267041	4365.0	100.432973634	1.0	160.727024207	0.687711913266	2.01	3.86076064247
14730157	637267041	13745.0	80.3635121036	0.687711913266	WQZGKKKJIJFFOK-XKTQNOIPSA-N	0.0		flat tautomer	637267041	5031.0	96.9625735021	1.0	160.727024207	0.687711913266	2.01	3.86076064247
14730158	637267041	13745.0	80.3635121036	0.687711913266	WQZGKKKJIJFFOK-XKTQNOIPSA-N	0.0		flat tautomer	637267041	339.0	96.2781893848	1.0	160.727024207	0.687711913266	2.01	3.86076064247
14730159	637267041	13745.0	80.3635121036	0.687711913266	WQZGKKKJIJFFOK-XKTQNOIPSA-N	0.0		flat tautomer	637267041	3584.0	96.2781893848	1.0	160.727024207	0.687711913266	2.01	3.86076064247
14730160	637267041	13745.0	80.3635121036	0.687711913266	WQZGKKKJIJFFOK-XKTQNOIPSA-N	0.0		flat tautomer	637267041	6831.0	96.2781893848	1.0	160.727024207	0.687711913266	2.01	3.86076064247
14730164	637267041	13745.0	80.3635121036	0.687711913266	WQZGKKKJIJFFOK-XKTQNOIPSA-N	0.0		flat tautomer	637267041	15001.0	95.6307841426	1.0	160.727024207	0.687711913266	2.01	3.86076064247
14730166	637267041	13745.0	80.3635121036	0.687711913266	WQZGKKKJIJFFOK-XKTQNOIPSA-N	0.0		flat tautomer	637267041	4005.0	91.288192771	1.0	160.727024207	0.687711913266	2.01	3.86076064247
14730167	637267041	13745.0	80.3635121036	0.687711913266	WQZGKKKJIJFFOK-XKTQNOIPSA-N	0.0		flat tautomer	637267041	11881.0	91.288192771	1.0	160.727024207	0.687711913266	2.01	3.86076064247
14730168	637267041	13745.0	80.3635121036	0.687711913266	WQZGKKKJIJFFOK-XKTQNOIPSA-N	0.0		flat tautomer	637267041	13196.0	91.288192771	1.0	160.727024207	0.687711913266	2.01	3.86076064247
14730169	637267041	13745.0	80.3635121036	0.687711913266	WQZGKKKJIJFFOK-XKTQNOIPSA-N	0.0		flat tautomer	637267041	1849.0	90.9244530386	1.0	160.727024207	0.687711913266	2.01	3.86076064247
19388757	637266769	396.0	74.1824346304	0.745013468122	WQZGKKKJIJFFOK-XKTQNOIPSA-N	0.0		flat tautomer	637266769	13591.0	87.9871627753	1.0	148.364869261	0.745013468122	2.01	3.86076008767
19388758	637266769	396.0	74.1824346304	0.745013468122	WQZGKKKJIJFFOK-XKTQNOIPSA-N	0.0		flat tautomer	637266769	15081.0	87.9871627753	1.0	148.364869261	0.745013468122	2.01	3.86076008767
19388759	637266769	396.0	74.1824346304	0.745013468122	WQZGKKKJIJFFOK-XKTQNOIPSA-N	0.0		flat tautomer	637266769	339.0	82.9065783148	1.0	148.364869261	0.745013468122	2.01	3.86076008767
19388760	637266769	396.0	74.1824346304	0.745013468122	WQZGKKKJIJFFOK-XKTQNOIPSA-N	0.0		flat tautomer	637266769	3584.0	82.9065783148	1.0	148.364869261	0.745013468122	2.01	3.86076008767
19388761	637266769	396.0	74.1824346304	0.745013468122	WQZGKKKJIJFFOK-XKTQNOIPSA-N	0.0		flat tautomer	637266769	15001.0	82.9065783148	1.0	148.364869261	0.745013468122	2.01	3.86076008767
19388762	637266769	396.0	74.1824346304	0.745013468122	WQZGKKKJIJFFOK-XKTQNOIPSA-N	0.0		flat tautomer	637266769	10460.0	82.735182177	1.0	148.364869261	0.745013468122	2.01	3.86076008767
19388763	637266769	396.0	74.1824346304	0.745013468122	WQZGKKKJIJFFOK-XKTQNOIPSA-N	0.0		flat tautomer	637266769	13745.0	82.735182177	1.0	148.364869261	0.745013468122	2.01	3.86076008767
19388764	637266769	396.0	74.1824346304	0.745013468122	WQZGKKKJIJFFOK-XKTQNOIPSA-N	0.0		flat tautomer	637266769	1622.0	79.9913998282	1.0	148.364869261	0.745013468122	2.01	3.86076008767
19388765	637266769	396.0	74.1824346304	0.745013468122	WQZGKKKJIJFFOK-XKTQNOIPSA-N	0.0		flat tautomer	637266769	10861.0	79.8696662315	1.0	148.364869261	0.745013468122	2.01	3.86076008767
19388766	637266769	396.0	74.1824346304	0.745013468122	WQZGKKKJIJFFOK-XKTQNOIPSA-N	0.0		flat tautomer	637266769	11071.0	79.8696662315	1.0	148.364869261	0.745013468122	2.01	3.86076008767
19388767	637266769	396.0	74.1824346304	0.745013468122	WQZGKKKJIJFFOK-XKTQNOIPSA-N	0.0		flat tautomer	637266769	4005.0	79.5142785735	1.0	148.364869261	0.745013468122	2.01	3.86076008767
19388768	637266769	396.0	74.1824346304	0.745013468122	WQZGKKKJIJFFOK-XKTQNOIPSA-N	0.0		flat tautomer	637266769	11881.0	79.5142785735	1.0	148.364869261	0.745013468122	2.01	3.86076008767
19388769	637266769	396.0	74.1824346304	0.745013468122	WQZGKKKJIJFFOK-XKTQNOIPSA-N	0.0		flat tautomer	637266769	13196.0	79.5142785735	1.0	148.364869261	0.745013468122	2.01	3.86076008767
19388770	637266769	396.0	74.1824346304	0.745013468122	WQZGKKKJIJFFOK-XKTQNOIPSA-N	0.0		flat tautomer	637266769	4267.0	78.6925039621	1.0	148.364869261	0.745013468122	2.01	3.86076008767
19388771	637266769	396.0	74.1824346304	0.745013468122	WQZGKKKJIJFFOK-XKTQNOIPSA-N	0.0		flat tautomer	637266769	1849.0	78.2118316289	1.0	148.364869261	0.745013468122	2.01	3.86076008767
19388832	637266769	7411.0	74.1824346304	0.745013468122	WQZGKKKJIJFFOK-XKTQNOIPSA-N	0.0		flat tautomer	637266769	13591.0	87.9871627753	1.0	148.364869261	0.745013468122	2.01	3.86076008767
19388833	637266769	7411.0	74.1824346304	0.745013468122	WQZGKKKJIJFFOK-XKTQNOIPSA-N	0.0		flat tautomer	637266769	15081.0	87.9871627753	1.0	148.364869261	0.745013468122	2.01	3.86076008767
19388834	637266769	7411.0	74.1824346304	0.745013468122	WQZGKKKJIJFFOK-XKTQNOIPSA-N	0.0		flat tautomer	637266769	339.0	82.9065783148	1.0	148.364869261	0.745013468122	2.01	3.86076008767
19388835	637266769	7411.0	74.1824346304	0.745013468122	WQZGKKKJIJFFOK-XKTQNOIPSA-N	0.0		flat tautomer	637266769	3584.0	82.9065783148	1.0	148.364869261	0.745013468122	2.01	3.86076008767
19388836	637266769	7411.0	74.1824346304	0.745013468122	WQZGKKKJIJFFOK-XKTQNOIPSA-N	0.0		flat tautomer	637266769	15001.0	82.9065783148	1.0	148.364869261	0.745013468122	2.01	3.86076008767
19388837	637266769	7411.0	74.1824346304	0.745013468122	WQZGKKKJIJFFOK-XKTQNOIPSA-N	0.0		flat tautomer	637266769	10460.0	82.735182177	1.0	148.364869261	0.745013468122	2.01	3.86076008767
19388838	637266769	7411.0	74.1824346304	0.745013468122	WQZGKKKJIJFFOK-XKTQNOIPSA-N	0.0		flat tautomer	637266769	13745.0	82.735182177	1.0	148.364869261	0.745013468122	2.01	3.86076008767
19388839	637266769	7411.0	74.1824346304	0.745013468122	WQZGKKKJIJFFOK-XKTQNOIPSA-N	0.0		flat tautomer	637266769	1622.0	79.9913998282	1.0	148.364869261	0.745013468122	2.01	3.86076008767
19388840	637266769	7411.0	74.1824346304	0.745013468122	WQZGKKKJIJFFOK-XKTQNOIPSA-N	0.0		flat tautomer	637266769	10861.0	79.8696662315	1.0	148.364869261	0.745013468122	2.01	3.86076008767
19388841	637266769	7411.0	74.1824346304	0.745013468122	WQZGKKKJIJFFOK-XKTQNOIPSA-N	0.0		flat tautomer	637266769	11071.0	79.8696662315	1.0	148.364869261	0.745013468122	2.01	3.86076008767
19388842	637266769	7411.0	74.1824346304	0.745013468122	WQZGKKKJIJFFOK-XKTQNOIPSA-N	0.0		flat tautomer	637266769	4005.0	79.5142785735	1.0	148.364869261	0.745013468122	2.01	3.86076008767
19388843	637266769	7411.0	74.1824346304	0.745013468122	WQZGKKKJIJFFOK-XKTQNOIPSA-N	0.0		flat tautomer	637266769	11881.0	79.5142785735	1.0	148.364869261	0.745013468122	2.01	3.86076008767
19388844	637266769	7411.0	74.1824346304	0.745013468122	WQZGKKKJIJFFOK-XKTQNOIPSA-N	0.0		flat tautomer	637266769	13196.0	79.5142785735	1.0	148.364869261	0.745013468122	2.01	3.86076008767
19388845	637266769	7411.0	74.1824346304	0.745013468122	WQZGKKKJIJFFOK-XKTQNOIPSA-N	0.0		flat tautomer	637266769	4267.0	78.6925039621	1.0	148.364869261	0.745013468122	2.01	3.86076008767
19388846	637266769	7411.0	74.1824346304	0.745013468122	WQZGKKKJIJFFOK-XKTQNOIPSA-N	0.0		flat tautomer	637266769	1849.0	78.2118316289	1.0	148.364869261	0.745013468122	2.01	3.86076008767
14720938	637267041	1849.0	88.5543957967	0.624088952415	WQZGKKKJIJFFOK-XKTQNOIPSA-N	0.0		flat tautomer	637267041	4365.0	100.432973634	1.0	177.108791593	0.624088952415	2.01	3.86074100281
14720939	637267041	1849.0	88.5543957967	0.624088952415	WQZGKKKJIJFFOK-XKTQNOIPSA-N	0.0		flat tautomer	637267041	13591.0	98.8124792792	1.0	177.108791593	0.624088952415	2.01	3.86074100281
14720940	637267041	1849.0	88.5543957967	0.624088952415	WQZGKKKJIJFFOK-XKTQNOIPSA-N	0.0		flat tautomer	637267041	15081.0	98.8124792792	1.0	177.108791593	0.624088952415	2.01	3.86074100281
14720941	637267041	1849.0	88.5543957967	0.624088952415	WQZGKKKJIJFFOK-XKTQNOIPSA-N	0.0		flat tautomer	637267041	5031.0	96.9625735021	1.0	177.108791593	0.624088952415	2.01	3.86074100281
14720942	637267041	1849.0	88.5543957967	0.624088952415	WQZGKKKJIJFFOK-XKTQNOIPSA-N	0.0		flat tautomer	637267041	339.0	96.2781893848	1.0	177.108791593	0.624088952415	2.01	3.86074100281
14720943	637267041	1849.0	88.5543957967	0.624088952415	WQZGKKKJIJFFOK-XKTQNOIPSA-N	0.0		flat tautomer	637267041	3584.0	96.2781893848	1.0	177.108791593	0.624088952415	2.01	3.86074100281
14720944	637267041	1849.0	88.5543957967	0.624088952415	WQZGKKKJIJFFOK-XKTQNOIPSA-N	0.0		flat tautomer	637267041	6831.0	96.2781893848	1.0	177.108791593	0.624088952415	2.01	3.86074100281
14720945	637267041	1849.0	88.5543957967	0.624088952415	WQZGKKKJIJFFOK-XKTQNOIPSA-N	0.0		flat tautomer	637267041	4267.0	95.9065783148	1.0	177.108791593	0.624088952415	2.01	3.86074100281
14720948	637267041	1849.0	88.5543957967	0.624088952415	WQZGKKKJIJFFOK-XKTQNOIPSA-N	0.0		flat tautomer	637267041	15001.0	95.6307841426	1.0	177.108791593	0.624088952415	2.01	3.86074100281
14720949	637267041	1849.0	88.5543957967	0.624088952415	WQZGKKKJIJFFOK-XKTQNOIPSA-N	0.0		flat tautomer	637267041	1622.0	92.9430951487	1.0	177.108791593	0.624088952415	2.01	3.86074100281
14720950	637267041	1849.0	88.5543957967	0.624088952415	WQZGKKKJIJFFOK-XKTQNOIPSA-N	0.0		flat tautomer	637267041	4005.0	91.288192771	1.0	177.108791593	0.624088952415	2.01	3.86074100281
14720951	637267041	1849.0	88.5543957967	0.624088952415	WQZGKKKJIJFFOK-XKTQNOIPSA-N	0.0		flat tautomer	637267041	11881.0	91.288192771	1.0	177.108791593	0.624088952415	2.01	3.86074100281
14720952	637267041	1849.0	88.5543957967	0.624088952415	WQZGKKKJIJFFOK-XKTQNOIPSA-N	0.0		flat tautomer	637267041	13196.0	91.288192771	1.0	177.108791593	0.624088952415	2.01	3.86074100281
17070650	637271826	4365.0	93.388276692	0.591634386844	WQZGKKKJIJFFOK-XKTQNOIPSA-N	0.0		flat tautomer	637271826	5031.0	100.903089987	1.0	186.776553384	0.591634386844	2.01	3.86049465613
17070651	637271826	4365.0	93.388276692	0.591634386844	WQZGKKKJIJFFOK-XKTQNOIPSA-N	0.0		flat tautomer	637271826	13591.0	99.54668166	1.0	186.776553384	0.591634386844	2.01	3.86049465613
17070652	637271826	4365.0	93.388276692	0.591634386844	WQZGKKKJIJFFOK-XKTQNOIPSA-N	0.0		flat tautomer	637271826	15081.0	99.54668166	1.0	186.776553384	0.591634386844	2.01	3.86049465613
17070653	637271826	4365.0	93.388276692	0.591634386844	WQZGKKKJIJFFOK-XKTQNOIPSA-N	0.0		flat tautomer	637271826	1849.0	98.2757241304	1.0	186.776553384	0.591634386844	2.01	3.86049465613
19386627	637266769	5031.0	73.7099653886	0.749578662202	WQZGKKKJIJFFOK-XKTQNOIPSA-N	0.0		flat tautomer	637266769	13591.0	87.9871627753	1.0	147.419930777	0.749578662202	2.01	3.86048944074
19386628	637266769	5031.0	73.7099653886	0.749578662202	WQZGKKKJIJFFOK-XKTQNOIPSA-N	0.0		flat tautomer	637266769	15081.0	87.9871627753	1.0	147.419930777	0.749578662202	2.01	3.86048944074
19386629	637266769	5031.0	73.7099653886	0.749578662202	WQZGKKKJIJFFOK-XKTQNOIPSA-N	0.0		flat tautomer	637266769	339.0	82.9065783148	1.0	147.419930777	0.749578662202	2.01	3.86048944074
19386630	637266769	5031.0	73.7099653886	0.749578662202	WQZGKKKJIJFFOK-XKTQNOIPSA-N	0.0		flat tautomer	637266769	3584.0	82.9065783148	1.0	147.419930777	0.749578662202	2.01	3.86048944074
19386631	637266769	5031.0	73.7099653886	0.749578662202	WQZGKKKJIJFFOK-XKTQNOIPSA-N	0.0		flat tautomer	637266769	15001.0	82.9065783148	1.0	147.419930777	0.749578662202	2.01	3.86048944074
19386632	637266769	5031.0	73.7099653886	0.749578662202	WQZGKKKJIJFFOK-XKTQNOIPSA-N	0.0		flat tautomer	637266769	10460.0	82.735182177	1.0	147.419930777	0.749578662202	2.01	3.86048944074
19386633	637266769	5031.0	73.7099653886	0.749578662202	WQZGKKKJIJFFOK-XKTQNOIPSA-N	0.0		flat tautomer	637266769	13745.0	82.735182177	1.0	147.419930777	0.749578662202	2.01	3.86048944074
19386634	637266769	5031.0	73.7099653886	0.749578662202	WQZGKKKJIJFFOK-XKTQNOIPSA-N	0.0		flat tautomer	637266769	1622.0	79.9913998282	1.0	147.419930777	0.749578662202	2.01	3.86048944074
19386635	637266769	5031.0	73.7099653886	0.749578662202	WQZGKKKJIJFFOK-XKTQNOIPSA-N	0.0		flat tautomer	637266769	10861.0	79.8696662315	1.0	147.419930777	0.749578662202	2.01	3.86048944074
19386636	637266769	5031.0	73.7099653886	0.749578662202	WQZGKKKJIJFFOK-XKTQNOIPSA-N	0.0		flat tautomer	637266769	11071.0	79.8696662315	1.0	147.419930777	0.749578662202	2.01	3.86048944074
19386637	637266769	5031.0	73.7099653886	0.749578662202	WQZGKKKJIJFFOK-XKTQNOIPSA-N	0.0		flat tautomer	637266769	4005.0	79.5142785735	1.0	147.419930777	0.749578662202	2.01	3.86048944074
19386638	637266769	5031.0	73.7099653886	0.749578662202	WQZGKKKJIJFFOK-XKTQNOIPSA-N	0.0		flat tautomer	637266769	11881.0	79.5142785735	1.0	147.419930777	0.749578662202	2.01	3.86048944074
19386639	637266769	5031.0	73.7099653886	0.749578662202	WQZGKKKJIJFFOK-XKTQNOIPSA-N	0.0		flat tautomer	637266769	13196.0	79.5142785735	1.0	147.419930777	0.749578662202	2.01	3.86048944074
19386640	637266769	5031.0	73.7099653886	0.749578662202	WQZGKKKJIJFFOK-XKTQNOIPSA-N	0.0		flat tautomer	637266769	4267.0	78.6925039621	1.0	147.419930777	0.749578662202	2.01	3.86048944074
19386641	637266769	5031.0	73.7099653886	0.749578662202	WQZGKKKJIJFFOK-XKTQNOIPSA-N	0.0		flat tautomer	637266769	1849.0	78.2118316289	1.0	147.419930777	0.749578662202	2.01	3.86048944074
45922313	637266462	6123.0	84.6197887583	0.66301099456	WQZGKKKJIJFFOK-XKTQNOIPSA-N	0.0		flat tautomer	637266462	13330.0	83.3233063904	1.0	166.646612781	0.66301099456	2.01	3.86036455704
45922332	637266462	13330.0	84.6197887583	0.66301099456	WQZGKKKJIJFFOK-XKTQNOIPSA-N	0.0		flat tautomer	637266462	6123.0	83.3233063904	1.0	166.646612781	0.66301099456	2.01	3.86036455704
5345172	637270822	2754.0	93.3726341434	0.591634386844	WQZGKKKJIJFFOK-XKTQNOIPSA-N	0.0		flat tautomer	637270822	1248.0	102.987162775	1.0	186.745268287	0.591634386844	2.01	3.86033298764
5345173	637270822	2754.0	93.3726341434	0.591634386844	WQZGKKKJIJFFOK-XKTQNOIPSA-N	0.0		flat tautomer	637270822	5136.0	102.987162775	1.0	186.745268287	0.591634386844	2.01	3.86033298764
5345176	637270822	2754.0	93.3726341434	0.591634386844	WQZGKKKJIJFFOK-XKTQNOIPSA-N	0.0		flat tautomer	637270822	1179.0	97.1524273409	1.0	186.745268287	0.591634386844	2.01	3.86033298764
5345177	637270822	2754.0	93.3726341434	0.591634386844	WQZGKKKJIJFFOK-XKTQNOIPSA-N	0.0		flat tautomer	637270822	1656.0	97.1524273409	1.0	186.745268287	0.591634386844	2.01	3.86033298764
5345628	637270822	5746.0	93.3726341434	0.591634386844	WQZGKKKJIJFFOK-XKTQNOIPSA-N	0.0		flat tautomer	637270822	1248.0	102.987162775	1.0	186.745268287	0.591634386844	2.01	3.86033298764
5345629	637270822	5746.0	93.3726341434	0.591634386844	WQZGKKKJIJFFOK-XKTQNOIPSA-N	0.0		flat tautomer	637270822	5136.0	102.987162775	1.0	186.745268287	0.591634386844	2.01	3.86033298764
5345632	637270822	5746.0	93.3726341434	0.591634386844	WQZGKKKJIJFFOK-XKTQNOIPSA-N	0.0		flat tautomer	637270822	1179.0	97.1524273409	1.0	186.745268287	0.591634386844	2.01	3.86033298764
5345633	637270822	5746.0	93.3726341434	0.591634386844	WQZGKKKJIJFFOK-XKTQNOIPSA-N	0.0		flat tautomer	637270822	1656.0	97.1524273409	1.0	186.745268287	0.591634386844	2.01	3.86033298764
5345180	637270822	2754.0	93.3726341434	0.591634386844	WQZGKKKJIJFFOK-XKTQNOIPSA-N	0.0		flat tautomer	637270822	1011.0	94.3904055908	1.0	186.745268287	0.591634386844	2.01	3.86033298764
5345181	637270822	2754.0	93.3726341434	0.591634386844	WQZGKKKJIJFFOK-XKTQNOIPSA-N	0.0		flat tautomer	637270822	1203.0	94.3904055908	1.0	186.745268287	0.591634386844	2.01	3.86033298764
5345183	637270822	2754.0	93.3726341434	0.591634386844	WQZGKKKJIJFFOK-XKTQNOIPSA-N	0.0		flat tautomer	637270822	2127.0	94.3904055908	1.0	186.745268287	0.591634386844	2.01	3.86033298764
5345184	637270822	2754.0	93.3726341434	0.591634386844	WQZGKKKJIJFFOK-XKTQNOIPSA-N	0.0		flat tautomer	637270822	7236.0	94.3904055908	1.0	186.745268287	0.591634386844	2.01	3.86033298764
5345185	637270822	2754.0	93.3726341434	0.591634386844	WQZGKKKJIJFFOK-XKTQNOIPSA-N	0.0		flat tautomer	637270822	11520.0	94.3904055908	1.0	186.745268287	0.591634386844	2.01	3.86033298764
5345636	637270822	5746.0	93.3726341434	0.591634386844	WQZGKKKJIJFFOK-XKTQNOIPSA-N	0.0		flat tautomer	637270822	1011.0	94.3904055908	1.0	186.745268287	0.591634386844	2.01	3.86033298764
5345637	637270822	5746.0	93.3726341434	0.591634386844	WQZGKKKJIJFFOK-XKTQNOIPSA-N	0.0		flat tautomer	637270822	1203.0	94.3904055908	1.0	186.745268287	0.591634386844	2.01	3.86033298764
5345639	637270822	5746.0	93.3726341434	0.591634386844	WQZGKKKJIJFFOK-XKTQNOIPSA-N	0.0		flat tautomer	637270822	2127.0	94.3904055908	1.0	186.745268287	0.591634386844	2.01	3.86033298764
5345640	637270822	5746.0	93.3726341434	0.591634386844	WQZGKKKJIJFFOK-XKTQNOIPSA-N	0.0		flat tautomer	637270822	7236.0	94.3904055908	1.0	186.745268287	0.591634386844	2.01	3.86033298764
5345641	637270822	5746.0	93.3726341434	0.591634386844	WQZGKKKJIJFFOK-XKTQNOIPSA-N	0.0		flat tautomer	637270822	11520.0	94.3904055908	1.0	186.745268287	0.591634386844	2.01	3.86033298764
12525232	637265280	396.0	76.6556077263	0.72055628807	WQZGKKKJIJFFOK-XKTQNOIPSA-N	0.0		flat tautomer	637265280	5031.0	100.013676223	1.0	153.311215453	0.72055628807	2.01	3.86019704698
12525233	637265280	396.0	76.6556077263	0.72055628807	WQZGKKKJIJFFOK-XKTQNOIPSA-N	0.0		flat tautomer	637265280	339.0	97.19859629	1.0	153.311215453	0.72055628807	2.01	3.86019704698
12525234	637265280	396.0	76.6556077263	0.72055628807	WQZGKKKJIJFFOK-XKTQNOIPSA-N	0.0		flat tautomer	637265280	3584.0	97.19859629	1.0	153.311215453	0.72055628807	2.01	3.86019704698
12525235	637265280	396.0	76.6556077263	0.72055628807	WQZGKKKJIJFFOK-XKTQNOIPSA-N	0.0		flat tautomer	637265280	6831.0	97.19859629	1.0	153.311215453	0.72055628807	2.01	3.86019704698
12525236	637265280	396.0	76.6556077263	0.72055628807	WQZGKKKJIJFFOK-XKTQNOIPSA-N	0.0		flat tautomer	637265280	4267.0	95.8632794328	1.0	153.311215453	0.72055628807	2.01	3.86019704698
12525237	637265280	396.0	76.6556077263	0.72055628807	WQZGKKKJIJFFOK-XKTQNOIPSA-N	0.0		flat tautomer	637265280	1622.0	94.5816987087	1.0	153.311215453	0.72055628807	2.01	3.86019704698
12525238	637265280	396.0	76.6556077263	0.72055628807	WQZGKKKJIJFFOK-XKTQNOIPSA-N	0.0		flat tautomer	637265280	1383.0	93.8996294549	1.0	153.311215453	0.72055628807	2.01	3.86019704698
12525239	637265280	396.0	76.6556077263	0.72055628807	WQZGKKKJIJFFOK-XKTQNOIPSA-N	0.0		flat tautomer	637265280	4366.0	93.8996294549	1.0	153.311215453	0.72055628807	2.01	3.86019704698
12526114	637265280	7411.0	76.6556077263	0.72055628807	WQZGKKKJIJFFOK-XKTQNOIPSA-N	0.0		flat tautomer	637265280	5031.0	100.013676223	1.0	153.311215453	0.72055628807	2.01	3.86019704698
12526115	637265280	7411.0	76.6556077263	0.72055628807	WQZGKKKJIJFFOK-XKTQNOIPSA-N	0.0		flat tautomer	637265280	339.0	97.19859629	1.0	153.311215453	0.72055628807	2.01	3.86019704698
12526116	637265280	7411.0	76.6556077263	0.72055628807	WQZGKKKJIJFFOK-XKTQNOIPSA-N	0.0		flat tautomer	637265280	3584.0	97.19859629	1.0	153.311215453	0.72055628807	2.01	3.86019704698
12526117	637265280	7411.0	76.6556077263	0.72055628807	WQZGKKKJIJFFOK-XKTQNOIPSA-N	0.0		flat tautomer	637265280	6831.0	97.19859629	1.0	153.311215453	0.72055628807	2.01	3.86019704698
12526118	637265280	7411.0	76.6556077263	0.72055628807	WQZGKKKJIJFFOK-XKTQNOIPSA-N	0.0		flat tautomer	637265280	4267.0	95.8632794328	1.0	153.311215453	0.72055628807	2.01	3.86019704698
12526119	637265280	7411.0	76.6556077263	0.72055628807	WQZGKKKJIJFFOK-XKTQNOIPSA-N	0.0		flat tautomer	637265280	1622.0	94.5816987087	1.0	153.311215453	0.72055628807	2.01	3.86019704698
12526120	637265280	7411.0	76.6556077263	0.72055628807	WQZGKKKJIJFFOK-XKTQNOIPSA-N	0.0		flat tautomer	637265280	1383.0	93.8996294549	1.0	153.311215453	0.72055628807	2.01	3.86019704698
12526121	637265280	7411.0	76.6556077263	0.72055628807	WQZGKKKJIJFFOK-XKTQNOIPSA-N	0.0		flat tautomer	637265280	4366.0	93.8996294549	1.0	153.311215453	0.72055628807	2.01	3.86019704698
19389862	637266769	1622.0	81.209714836	0.694182199378	WQZGKKKJIJFFOK-XKTQNOIPSA-N	0.0		flat tautomer	637266769	4005.0	79.5142785735	1.0	159.028557147	0.694182199378	2.01	3.85954547427
19389863	637266769	1622.0	81.209714836	0.694182199378	WQZGKKKJIJFFOK-XKTQNOIPSA-N	0.0		flat tautomer	637266769	11881.0	79.5142785735	1.0	159.028557147	0.694182199378	2.01	3.85954547427
19389864	637266769	1622.0	81.209714836	0.694182199378	WQZGKKKJIJFFOK-XKTQNOIPSA-N	0.0		flat tautomer	637266769	13196.0	79.5142785735	1.0	159.028557147	0.694182199378	2.01	3.85954547427
19389967	637266769	10861.0	81.0496351456	0.694182199378	WQZGKKKJIJFFOK-XKTQNOIPSA-N	0.0		flat tautomer	637266769	4005.0	79.5142785735	1.0	159.028557147	0.694182199378	2.01	3.85954547427
19389968	637266769	10861.0	81.0496351456	0.694182199378	WQZGKKKJIJFFOK-XKTQNOIPSA-N	0.0		flat tautomer	637266769	11881.0	79.5142785735	1.0	159.028557147	0.694182199378	2.01	3.85954547427
19389969	637266769	10861.0	81.0496351456	0.694182199378	WQZGKKKJIJFFOK-XKTQNOIPSA-N	0.0		flat tautomer	637266769	13196.0	79.5142785735	1.0	159.028557147	0.694182199378	2.01	3.85954547427
19389982	637266769	11071.0	81.0496351456	0.694182199378	WQZGKKKJIJFFOK-XKTQNOIPSA-N	0.0		flat tautomer	637266769	4005.0	79.5142785735	1.0	159.028557147	0.694182199378	2.01	3.85954547427
19389983	637266769	11071.0	81.0496351456	0.694182199378	WQZGKKKJIJFFOK-XKTQNOIPSA-N	0.0		flat tautomer	637266769	11881.0	79.5142785735	1.0	159.028557147	0.694182199378	2.01	3.85954547427
19389984	637266769	11071.0	81.0496351456	0.694182199378	WQZGKKKJIJFFOK-XKTQNOIPSA-N	0.0		flat tautomer	637266769	13196.0	79.5142785735	1.0	159.028557147	0.694182199378	2.01	3.85954547427
19389997	637266769	13745.0	83.9956786262	0.694182199378	WQZGKKKJIJFFOK-XKTQNOIPSA-N	0.0		flat tautomer	637266769	4005.0	79.5142785735	1.0	159.028557147	0.694182199378	2.01	3.85954547427
19389998	637266769	13745.0	83.9956786262	0.694182199378	WQZGKKKJIJFFOK-XKTQNOIPSA-N	0.0		flat tautomer	637266769	11881.0	79.5142785735	1.0	159.028557147	0.694182199378	2.01	3.85954547427
19389999	637266769	13745.0	83.9956786262	0.694182199378	WQZGKKKJIJFFOK-XKTQNOIPSA-N	0.0		flat tautomer	637266769	13196.0	79.5142785735	1.0	159.028557147	0.694182199378	2.01	3.85954547427
50487220	637271761	7135.0	70.8356471442	0.780734309111	WQZGKKKJIJFFOK-XKTQNOIPSA-N	0.0		flat tautomer	637271761	8940.0	70.6989700043	1.0	141.397940009	0.780734309111	2.01	3.85954048737
50487221	637271761	8940.0	70.8356471442	0.780734309111	WQZGKKKJIJFFOK-XKTQNOIPSA-N	0.0		flat tautomer	637271761	7135.0	70.6989700043	1.0	141.397940009	0.780734309111	2.01	3.85954048737
19388246	637266769	1622.0	81.209714836	0.705601094323	WQZGKKKJIJFFOK-XKTQNOIPSA-N	0.0		flat tautomer	637266769	1849.0	78.2118316289	1.0	156.423663258	0.705601094323	2.01	3.85935242454
19388351	637266769	10861.0	81.0496351456	0.705601094323	WQZGKKKJIJFFOK-XKTQNOIPSA-N	0.0		flat tautomer	637266769	1849.0	78.2118316289	1.0	156.423663258	0.705601094323	2.01	3.85935242454
19388366	637266769	11071.0	81.0496351456	0.705601094323	WQZGKKKJIJFFOK-XKTQNOIPSA-N	0.0		flat tautomer	637266769	1849.0	78.2118316289	1.0	156.423663258	0.705601094323	2.01	3.85935242454
19388381	637266769	13745.0	83.9956786262	0.705601094323	WQZGKKKJIJFFOK-XKTQNOIPSA-N	0.0		flat tautomer	637266769	1849.0	78.2118316289	1.0	156.423663258	0.705601094323	2.01	3.85935242454
20010541	637270876	5031.0	88.3936186349	0.624088952415	WQZGKKKJIJFFOK-XKTQNOIPSA-N	0.0		flat tautomer	637270876	1622.0	91.251811973	1.0	176.78723727	0.624088952415	2.01	3.8589874421
20010542	637270876	5031.0	88.3936186349	0.624088952415	WQZGKKKJIJFFOK-XKTQNOIPSA-N	0.0		flat tautomer	637270876	10460.0	91.2240256689	1.0	176.78723727	0.624088952415	2.01	3.8589874421
20010543	637270876	5031.0	88.3936186349	0.624088952415	WQZGKKKJIJFFOK-XKTQNOIPSA-N	0.0		flat tautomer	637270876	13745.0	91.2240256689	1.0	176.78723727	0.624088952415	2.01	3.8589874421
20010544	637270876	5031.0	88.3936186349	0.624088952415	WQZGKKKJIJFFOK-XKTQNOIPSA-N	0.0		flat tautomer	637270876	339.0	90.5867002359	1.0	176.78723727	0.624088952415	2.01	3.8589874421
20010545	637270876	5031.0	88.3936186349	0.624088952415	WQZGKKKJIJFFOK-XKTQNOIPSA-N	0.0		flat tautomer	637270876	3584.0	90.5867002359	1.0	176.78723727	0.624088952415	2.01	3.8589874421
20010546	637270876	5031.0	88.3936186349	0.624088952415	WQZGKKKJIJFFOK-XKTQNOIPSA-N	0.0		flat tautomer	637270876	6831.0	90.5867002359	1.0	176.78723727	0.624088952415	2.01	3.8589874421
20010538	637270876	5031.0	88.3936186349	0.624088952415	WQZGKKKJIJFFOK-XKTQNOIPSA-N	0.0		flat tautomer	637270876	1849.0	93.9507819773	1.0	176.78723727	0.624088952415	2.01	3.8589874421
20010539	637270876	5031.0	88.3936186349	0.624088952415	WQZGKKKJIJFFOK-XKTQNOIPSA-N	0.0		flat tautomer	637270876	13591.0	93.2604276555	1.0	176.78723727	0.624088952415	2.01	3.8589874421
20010540	637270876	5031.0	88.3936186349	0.624088952415	WQZGKKKJIJFFOK-XKTQNOIPSA-N	0.0		flat tautomer	637270876	15081.0	93.2604276555	1.0	176.78723727	0.624088952415	2.01	3.8589874421
17078362	637271826	13745.0	88.3381873145	0.624088952415	WQZGKKKJIJFFOK-XKTQNOIPSA-N	0.0		flat tautomer	637271826	5031.0	100.903089987	1.0	176.676374629	0.624088952415	2.01	3.85838231049
17078363	637271826	13745.0	88.3381873145	0.624088952415	WQZGKKKJIJFFOK-XKTQNOIPSA-N	0.0		flat tautomer	637271826	13591.0	99.54668166	1.0	176.676374629	0.624088952415	2.01	3.85838231049
17078364	637271826	13745.0	88.3381873145	0.624088952415	WQZGKKKJIJFFOK-XKTQNOIPSA-N	0.0		flat tautomer	637271826	15081.0	99.54668166	1.0	176.676374629	0.624088952415	2.01	3.85838231049
17078365	637271826	13745.0	88.3381873145	0.624088952415	WQZGKKKJIJFFOK-XKTQNOIPSA-N	0.0		flat tautomer	637271826	1849.0	98.2757241304	1.0	176.676374629	0.624088952415	2.01	3.85838231049
17078366	637271826	13745.0	88.3381873145	0.624088952415	WQZGKKKJIJFFOK-XKTQNOIPSA-N	0.0		flat tautomer	637271826	4365.0	95.0741724254	1.0	176.676374629	0.624088952415	2.01	3.85838231049
17078367	637271826	13745.0	88.3381873145	0.624088952415	WQZGKKKJIJFFOK-XKTQNOIPSA-N	0.0		flat tautomer	637271826	339.0	93.1706962272	1.0	176.676374629	0.624088952415	2.01	3.85838231049
17078368	637271826	13745.0	88.3381873145	0.624088952415	WQZGKKKJIJFFOK-XKTQNOIPSA-N	0.0		flat tautomer	637271826	3584.0	93.1706962272	1.0	176.676374629	0.624088952415	2.01	3.85838231049
17078369	637271826	13745.0	88.3381873145	0.624088952415	WQZGKKKJIJFFOK-XKTQNOIPSA-N	0.0		flat tautomer	637271826	6831.0	93.1706962272	1.0	176.676374629	0.624088952415	2.01	3.85838231049
17078370	637271826	13745.0	88.3381873145	0.624088952415	WQZGKKKJIJFFOK-XKTQNOIPSA-N	0.0		flat tautomer	637271826	1622.0	92.4828041021	1.0	176.676374629	0.624088952415	2.01	3.85838231049
17078373	637271826	13745.0	88.3381873145	0.624088952415	WQZGKKKJIJFFOK-XKTQNOIPSA-N	0.0		flat tautomer	637271826	15001.0	92.1040252676	1.0	176.676374629	0.624088952415	2.01	3.85838231049
17078374	637271826	13745.0	88.3381873145	0.624088952415	WQZGKKKJIJFFOK-XKTQNOIPSA-N	0.0		flat tautomer	637271826	1383.0	91.2790142558	1.0	176.676374629	0.624088952415	2.01	3.85838231049
17078375	637271826	13745.0	88.3381873145	0.624088952415	WQZGKKKJIJFFOK-XKTQNOIPSA-N	0.0		flat tautomer	637271826	4366.0	91.2790142558	1.0	176.676374629	0.624088952415	2.01	3.85838231049
17070591	637271826	1849.0	96.0963674839	0.591634386844	WQZGKKKJIJFFOK-XKTQNOIPSA-N	0.0		flat tautomer	637271826	339.0	93.1706962272	1.0	186.341392454	0.591634386844	2.01	3.8582440977
17070592	637271826	1849.0	96.0963674839	0.591634386844	WQZGKKKJIJFFOK-XKTQNOIPSA-N	0.0		flat tautomer	637271826	3584.0	93.1706962272	1.0	186.341392454	0.591634386844	2.01	3.8582440977
17070593	637271826	1849.0	96.0963674839	0.591634386844	WQZGKKKJIJFFOK-XKTQNOIPSA-N	0.0		flat tautomer	637271826	6831.0	93.1706962272	1.0	186.341392454	0.591634386844	2.01	3.8582440977
17070655	637271826	4365.0	93.388276692	0.591634386844	WQZGKKKJIJFFOK-XKTQNOIPSA-N	0.0		flat tautomer	637271826	339.0	93.1706962272	1.0	186.341392454	0.591634386844	2.01	3.8582440977
17070656	637271826	4365.0	93.388276692	0.591634386844	WQZGKKKJIJFFOK-XKTQNOIPSA-N	0.0		flat tautomer	637271826	3584.0	93.1706962272	1.0	186.341392454	0.591634386844	2.01	3.8582440977
17070657	637271826	4365.0	93.388276692	0.591634386844	WQZGKKKJIJFFOK-XKTQNOIPSA-N	0.0		flat tautomer	637271826	6831.0	93.1706962272	1.0	186.341392454	0.591634386844	2.01	3.8582440977
17070847	637271826	5031.0	100.609064893	0.591634386844	WQZGKKKJIJFFOK-XKTQNOIPSA-N	0.0		flat tautomer	637271826	339.0	93.1706962272	1.0	186.341392454	0.591634386844	2.01	3.8582440977
17070848	637271826	5031.0	100.609064893	0.591634386844	WQZGKKKJIJFFOK-XKTQNOIPSA-N	0.0		flat tautomer	637271826	3584.0	93.1706962272	1.0	186.341392454	0.591634386844	2.01	3.8582440977
17070849	637271826	5031.0	100.609064893	0.591634386844	WQZGKKKJIJFFOK-XKTQNOIPSA-N	0.0		flat tautomer	637271826	6831.0	93.1706962272	1.0	186.341392454	0.591634386844	2.01	3.8582440977
2366024	637264959	1157.0	41.3448615652	0.687711913266	WQZGKKKJIJFFOK-XKTQNOIPSA-N	0.0		flat tautomer	637264959	1157.0	40.0560111249	2.0	80.1120222499	0.687711913266	2.01	3.85773662194
2366115	637264959	2964.0	41.3448615652	0.687711913266	WQZGKKKJIJFFOK-XKTQNOIPSA-N	0.0		flat tautomer	637264959	2964.0	40.0560111249	2.0	80.1120222499	0.687711913266	2.01	3.85773662194
20010342	637270876	1622.0	88.2773660775	0.624088952415	WQZGKKKJIJFFOK-XKTQNOIPSA-N	0.0		flat tautomer	637270876	5031.0	95.0762380392	1.0	176.554732155	0.624088952415	2.01	3.85771801058
20010343	637270876	1622.0	88.2773660775	0.624088952415	WQZGKKKJIJFFOK-XKTQNOIPSA-N	0.0		flat tautomer	637270876	1849.0	93.9507819773	1.0	176.554732155	0.624088952415	2.01	3.85771801058
20010344	637270876	1622.0	88.2773660775	0.624088952415	WQZGKKKJIJFFOK-XKTQNOIPSA-N	0.0		flat tautomer	637270876	13591.0	93.2604276555	1.0	176.554732155	0.624088952415	2.01	3.85771801058
20010345	637270876	1622.0	88.2773660775	0.624088952415	WQZGKKKJIJFFOK-XKTQNOIPSA-N	0.0		flat tautomer	637270876	15081.0	93.2604276555	1.0	176.554732155	0.624088952415	2.01	3.85771801058
20010347	637270876	1622.0	88.2773660775	0.624088952415	WQZGKKKJIJFFOK-XKTQNOIPSA-N	0.0		flat tautomer	637270876	10460.0	91.2240256689	1.0	176.554732155	0.624088952415	2.01	3.85771801058
20010348	637270876	1622.0	88.2773660775	0.624088952415	WQZGKKKJIJFFOK-XKTQNOIPSA-N	0.0		flat tautomer	637270876	13745.0	91.2240256689	1.0	176.554732155	0.624088952415	2.01	3.85771801058
20010349	637270876	1622.0	88.2773660775	0.624088952415	WQZGKKKJIJFFOK-XKTQNOIPSA-N	0.0		flat tautomer	637270876	339.0	90.5867002359	1.0	176.554732155	0.624088952415	2.01	3.85771801058
20010350	637270876	1622.0	88.2773660775	0.624088952415	WQZGKKKJIJFFOK-XKTQNOIPSA-N	0.0		flat tautomer	637270876	3584.0	90.5867002359	1.0	176.554732155	0.624088952415	2.01	3.85771801058
20010351	637270876	1622.0	88.2773660775	0.624088952415	WQZGKKKJIJFFOK-XKTQNOIPSA-N	0.0		flat tautomer	637270876	6831.0	90.5867002359	1.0	176.554732155	0.624088952415	2.01	3.85771801058
17085599	637271826	10163.0	70.3242216583	0.783393415404	WQZGKKKJIJFFOK-XKTQNOIPSA-N	0.0		flat tautomer	637271826	339.0	93.1706962272	1.0	140.648443317	0.783393415404	2.01	3.85769355994
17085600	637271826	10163.0	70.3242216583	0.783393415404	WQZGKKKJIJFFOK-XKTQNOIPSA-N	0.0		flat tautomer	637271826	3584.0	93.1706962272	1.0	140.648443317	0.783393415404	2.01	3.85769355994
17085601	637271826	10163.0	70.3242216583	0.783393415404	WQZGKKKJIJFFOK-XKTQNOIPSA-N	0.0		flat tautomer	637271826	6831.0	93.1706962272	1.0	140.648443317	0.783393415404	2.01	3.85769355994
17085602	637271826	10163.0	70.3242216583	0.783393415404	WQZGKKKJIJFFOK-XKTQNOIPSA-N	0.0		flat tautomer	637271826	1622.0	92.4828041021	1.0	140.648443317	0.783393415404	2.01	3.85769355994
17085605	637271826	10163.0	70.3242216583	0.783393415404	WQZGKKKJIJFFOK-XKTQNOIPSA-N	0.0		flat tautomer	637271826	15001.0	92.1040252676	1.0	140.648443317	0.783393415404	2.01	3.85769355994
17085606	637271826	10163.0	70.3242216583	0.783393415404	WQZGKKKJIJFFOK-XKTQNOIPSA-N	0.0		flat tautomer	637271826	1383.0	91.2790142558	1.0	140.648443317	0.783393415404	2.01	3.85769355994
17085607	637271826	10163.0	70.3242216583	0.783393415404	WQZGKKKJIJFFOK-XKTQNOIPSA-N	0.0		flat tautomer	637271826	4366.0	91.2790142558	1.0	140.648443317	0.783393415404	2.01	3.85769355994
52243711	637266642	3238.0	104.505845406	0.533457102236	WQZGKKKJIJFFOK-XKTQNOIPSA-N	0.0		flat tautomer	637266642	4218.0	103.247183569	1.0	206.494367138	0.533457102236	2.01	3.85745565409
52243791	637266642	4218.0	104.505845406	0.533457102236	WQZGKKKJIJFFOK-XKTQNOIPSA-N	0.0		flat tautomer	637266642	3238.0	103.247183569	1.0	206.494367138	0.533457102236	2.01	3.85745565409
17085898	637271826	396.0	76.3893398369	0.72055628807	WQZGKKKJIJFFOK-XKTQNOIPSA-N	0.0		flat tautomer	637271826	5031.0	100.903089987	1.0	152.778679674	0.72055628807	2.01	3.85684051467
17085899	637271826	396.0	76.3893398369	0.72055628807	WQZGKKKJIJFFOK-XKTQNOIPSA-N	0.0		flat tautomer	637271826	13591.0	99.54668166	1.0	152.778679674	0.72055628807	2.01	3.85684051467
17085900	637271826	396.0	76.3893398369	0.72055628807	WQZGKKKJIJFFOK-XKTQNOIPSA-N	0.0		flat tautomer	637271826	15081.0	99.54668166	1.0	152.778679674	0.72055628807	2.01	3.85684051467
17085901	637271826	396.0	76.3893398369	0.72055628807	WQZGKKKJIJFFOK-XKTQNOIPSA-N	0.0		flat tautomer	637271826	1849.0	98.2757241304	1.0	152.778679674	0.72055628807	2.01	3.85684051467
17085902	637271826	396.0	76.3893398369	0.72055628807	WQZGKKKJIJFFOK-XKTQNOIPSA-N	0.0		flat tautomer	637271826	4365.0	95.0741724254	1.0	152.778679674	0.72055628807	2.01	3.85684051467
17085903	637271826	396.0	76.3893398369	0.72055628807	WQZGKKKJIJFFOK-XKTQNOIPSA-N	0.0		flat tautomer	637271826	339.0	93.1706962272	1.0	152.778679674	0.72055628807	2.01	3.85684051467
17085904	637271826	396.0	76.3893398369	0.72055628807	WQZGKKKJIJFFOK-XKTQNOIPSA-N	0.0		flat tautomer	637271826	3584.0	93.1706962272	1.0	152.778679674	0.72055628807	2.01	3.85684051467
17085905	637271826	396.0	76.3893398369	0.72055628807	WQZGKKKJIJFFOK-XKTQNOIPSA-N	0.0		flat tautomer	637271826	6831.0	93.1706962272	1.0	152.778679674	0.72055628807	2.01	3.85684051467
17085906	637271826	396.0	76.3893398369	0.72055628807	WQZGKKKJIJFFOK-XKTQNOIPSA-N	0.0		flat tautomer	637271826	1622.0	92.4828041021	1.0	152.778679674	0.72055628807	2.01	3.85684051467
17085909	637271826	396.0	76.3893398369	0.72055628807	WQZGKKKJIJFFOK-XKTQNOIPSA-N	0.0		flat tautomer	637271826	15001.0	92.1040252676	1.0	152.778679674	0.72055628807	2.01	3.85684051467
17085910	637271826	396.0	76.3893398369	0.72055628807	WQZGKKKJIJFFOK-XKTQNOIPSA-N	0.0		flat tautomer	637271826	1383.0	91.2790142558	1.0	152.778679674	0.72055628807	2.01	3.85684051467
17085911	637271826	396.0	76.3893398369	0.72055628807	WQZGKKKJIJFFOK-XKTQNOIPSA-N	0.0		flat tautomer	637271826	4366.0	91.2790142558	1.0	152.778679674	0.72055628807	2.01	3.85684051467
17086938	637271826	7411.0	76.3893398369	0.72055628807	WQZGKKKJIJFFOK-XKTQNOIPSA-N	0.0		flat tautomer	637271826	5031.0	100.903089987	1.0	152.778679674	0.72055628807	2.01	3.85684051467
17086939	637271826	7411.0	76.3893398369	0.72055628807	WQZGKKKJIJFFOK-XKTQNOIPSA-N	0.0		flat tautomer	637271826	13591.0	99.54668166	1.0	152.778679674	0.72055628807	2.01	3.85684051467
17086940	637271826	7411.0	76.3893398369	0.72055628807	WQZGKKKJIJFFOK-XKTQNOIPSA-N	0.0		flat tautomer	637271826	15081.0	99.54668166	1.0	152.778679674	0.72055628807	2.01	3.85684051467
17086941	637271826	7411.0	76.3893398369	0.72055628807	WQZGKKKJIJFFOK-XKTQNOIPSA-N	0.0		flat tautomer	637271826	1849.0	98.2757241304	1.0	152.778679674	0.72055628807	2.01	3.85684051467
17086942	637271826	7411.0	76.3893398369	0.72055628807	WQZGKKKJIJFFOK-XKTQNOIPSA-N	0.0		flat tautomer	637271826	4365.0	95.0741724254	1.0	152.778679674	0.72055628807	2.01	3.85684051467
17086943	637271826	7411.0	76.3893398369	0.72055628807	WQZGKKKJIJFFOK-XKTQNOIPSA-N	0.0		flat tautomer	637271826	339.0	93.1706962272	1.0	152.778679674	0.72055628807	2.01	3.85684051467
17086944	637271826	7411.0	76.3893398369	0.72055628807	WQZGKKKJIJFFOK-XKTQNOIPSA-N	0.0		flat tautomer	637271826	3584.0	93.1706962272	1.0	152.778679674	0.72055628807	2.01	3.85684051467
17086945	637271826	7411.0	76.3893398369	0.72055628807	WQZGKKKJIJFFOK-XKTQNOIPSA-N	0.0		flat tautomer	637271826	6831.0	93.1706962272	1.0	152.778679674	0.72055628807	2.01	3.85684051467
17086946	637271826	7411.0	76.3893398369	0.72055628807	WQZGKKKJIJFFOK-XKTQNOIPSA-N	0.0		flat tautomer	637271826	1622.0	92.4828041021	1.0	152.778679674	0.72055628807	2.01	3.85684051467
17086949	637271826	7411.0	76.3893398369	0.72055628807	WQZGKKKJIJFFOK-XKTQNOIPSA-N	0.0		flat tautomer	637271826	15001.0	92.1040252676	1.0	152.778679674	0.72055628807	2.01	3.85684051467
17086950	637271826	7411.0	76.3893398369	0.72055628807	WQZGKKKJIJFFOK-XKTQNOIPSA-N	0.0		flat tautomer	637271826	1383.0	91.2790142558	1.0	152.778679674	0.72055628807	2.01	3.85684051467
17086951	637271826	7411.0	76.3893398369	0.72055628807	WQZGKKKJIJFFOK-XKTQNOIPSA-N	0.0		flat tautomer	637271826	4366.0	91.2790142558	1.0	152.778679674	0.72055628807	2.01	3.85684051467
12529890	637265280	10107.0	83.0172766123	0.66301099456	WQZGKKKJIJFFOK-XKTQNOIPSA-N	0.0		flat tautomer	637265280	13591.0	105.424812155	1.0	166.034553225	0.66301099456	2.01	3.85681507857
12529891	637265280	10107.0	83.0172766123	0.66301099456	WQZGKKKJIJFFOK-XKTQNOIPSA-N	0.0		flat tautomer	637265280	15081.0	105.424812155	1.0	166.034553225	0.66301099456	2.01	3.85681507857
12529892	637265280	10107.0	83.0172766123	0.66301099456	WQZGKKKJIJFFOK-XKTQNOIPSA-N	0.0		flat tautomer	637265280	1849.0	103.779891912	1.0	166.034553225	0.66301099456	2.01	3.85681507857
12529893	637265280	10107.0	83.0172766123	0.66301099456	WQZGKKKJIJFFOK-XKTQNOIPSA-N	0.0		flat tautomer	637265280	4365.0	103.154281982	1.0	166.034553225	0.66301099456	2.01	3.85681507857
12529894	637265280	10107.0	83.0172766123	0.66301099456	WQZGKKKJIJFFOK-XKTQNOIPSA-N	0.0		flat tautomer	637265280	5031.0	100.013676223	1.0	166.034553225	0.66301099456	2.01	3.85681507857
12529895	637265280	10107.0	83.0172766123	0.66301099456	WQZGKKKJIJFFOK-XKTQNOIPSA-N	0.0		flat tautomer	637265280	339.0	97.19859629	1.0	166.034553225	0.66301099456	2.01	3.85681507857
12529896	637265280	10107.0	83.0172766123	0.66301099456	WQZGKKKJIJFFOK-XKTQNOIPSA-N	0.0		flat tautomer	637265280	3584.0	97.19859629	1.0	166.034553225	0.66301099456	2.01	3.85681507857
12529897	637265280	10107.0	83.0172766123	0.66301099456	WQZGKKKJIJFFOK-XKTQNOIPSA-N	0.0		flat tautomer	637265280	6831.0	97.19859629	1.0	166.034553225	0.66301099456	2.01	3.85681507857
12529898	637265280	10107.0	83.0172766123	0.66301099456	WQZGKKKJIJFFOK-XKTQNOIPSA-N	0.0		flat tautomer	637265280	4267.0	95.8632794328	1.0	166.034553225	0.66301099456	2.01	3.85681507857
12529899	637265280	10107.0	83.0172766123	0.66301099456	WQZGKKKJIJFFOK-XKTQNOIPSA-N	0.0		flat tautomer	637265280	1622.0	94.5816987087	1.0	166.034553225	0.66301099456	2.01	3.85681507857
12529900	637265280	10107.0	83.0172766123	0.66301099456	WQZGKKKJIJFFOK-XKTQNOIPSA-N	0.0		flat tautomer	637265280	1383.0	93.8996294549	1.0	166.034553225	0.66301099456	2.01	3.85681507857
12529901	637265280	10107.0	83.0172766123	0.66301099456	WQZGKKKJIJFFOK-XKTQNOIPSA-N	0.0		flat tautomer	637265280	4366.0	93.8996294549	1.0	166.034553225	0.66301099456	2.01	3.85681507857
17098507	637271826	5031.0	100.609064893	0.552704654755	WQZGKKKJIJFFOK-XKTQNOIPSA-N	0.0		flat tautomer	637271826	13591.0	99.54668166	1.0	199.09336332	0.552704654755	2.01	3.85643921749
17098508	637271826	5031.0	100.609064893	0.552704654755	WQZGKKKJIJFFOK-XKTQNOIPSA-N	0.0		flat tautomer	637271826	15081.0	99.54668166	1.0	199.09336332	0.552704654755	2.01	3.85643921749
17089946	637271826	10107.0	79.2572748687	0.694182199378	WQZGKKKJIJFFOK-XKTQNOIPSA-N	0.0		flat tautomer	637271826	5031.0	100.903089987	1.0	158.514549737	0.694182199378	2.01	3.85642300985
17089947	637271826	10107.0	79.2572748687	0.694182199378	WQZGKKKJIJFFOK-XKTQNOIPSA-N	0.0		flat tautomer	637271826	13591.0	99.54668166	1.0	158.514549737	0.694182199378	2.01	3.85642300985
17089948	637271826	10107.0	79.2572748687	0.694182199378	WQZGKKKJIJFFOK-XKTQNOIPSA-N	0.0		flat tautomer	637271826	15081.0	99.54668166	1.0	158.514549737	0.694182199378	2.01	3.85642300985
17089949	637271826	10107.0	79.2572748687	0.694182199378	WQZGKKKJIJFFOK-XKTQNOIPSA-N	0.0		flat tautomer	637271826	1849.0	98.2757241304	1.0	158.514549737	0.694182199378	2.01	3.85642300985
17089950	637271826	10107.0	79.2572748687	0.694182199378	WQZGKKKJIJFFOK-XKTQNOIPSA-N	0.0		flat tautomer	637271826	4365.0	95.0741724254	1.0	158.514549737	0.694182199378	2.01	3.85642300985
17089951	637271826	10107.0	79.2572748687	0.694182199378	WQZGKKKJIJFFOK-XKTQNOIPSA-N	0.0		flat tautomer	637271826	339.0	93.1706962272	1.0	158.514549737	0.694182199378	2.01	3.85642300985
17089952	637271826	10107.0	79.2572748687	0.694182199378	WQZGKKKJIJFFOK-XKTQNOIPSA-N	0.0		flat tautomer	637271826	3584.0	93.1706962272	1.0	158.514549737	0.694182199378	2.01	3.85642300985
17089953	637271826	10107.0	79.2572748687	0.694182199378	WQZGKKKJIJFFOK-XKTQNOIPSA-N	0.0		flat tautomer	637271826	6831.0	93.1706962272	1.0	158.514549737	0.694182199378	2.01	3.85642300985
17089954	637271826	10107.0	79.2572748687	0.694182199378	WQZGKKKJIJFFOK-XKTQNOIPSA-N	0.0		flat tautomer	637271826	1622.0	92.4828041021	1.0	158.514549737	0.694182199378	2.01	3.85642300985
17089957	637271826	10107.0	79.2572748687	0.694182199378	WQZGKKKJIJFFOK-XKTQNOIPSA-N	0.0		flat tautomer	637271826	15001.0	92.1040252676	1.0	158.514549737	0.694182199378	2.01	3.85642300985
17089958	637271826	10107.0	79.2572748687	0.694182199378	WQZGKKKJIJFFOK-XKTQNOIPSA-N	0.0		flat tautomer	637271826	1383.0	91.2790142558	1.0	158.514549737	0.694182199378	2.01	3.85642300985
17089959	637271826	10107.0	79.2572748687	0.694182199378	WQZGKKKJIJFFOK-XKTQNOIPSA-N	0.0		flat tautomer	637271826	4366.0	91.2790142558	1.0	158.514549737	0.694182199378	2.01	3.85642300985
18786896	637265556	1157.0	44.0793549986	0.624088952415	WQZGKKKJIJFFOK-XKTQNOIPSA-N	0.0		flat tautomer	637265556	1157.0	45.9706162223	2.0	88.1587099972	0.624088952415	2.01	3.85642103995
18787047	637265556	2964.0	44.0793549986	0.624088952415	WQZGKKKJIJFFOK-XKTQNOIPSA-N	0.0		flat tautomer	637265556	2964.0	45.9706162223	2.0	88.1587099972	0.624088952415	2.01	3.85642103995
19389694	637266769	10861.0	81.0496351456	0.687711913266	WQZGKKKJIJFFOK-XKTQNOIPSA-N	0.0		flat tautomer	637266769	1622.0	79.9913998282	1.0	159.982799656	0.687711913266	2.01	3.8562836799
19389709	637266769	11071.0	81.0496351456	0.687711913266	WQZGKKKJIJFFOK-XKTQNOIPSA-N	0.0		flat tautomer	637266769	1622.0	79.9913998282	1.0	159.982799656	0.687711913266	2.01	3.8562836799
19389724	637266769	13745.0	83.9956786262	0.687711913266	WQZGKKKJIJFFOK-XKTQNOIPSA-N	0.0		flat tautomer	637266769	1622.0	79.9913998282	1.0	159.982799656	0.687711913266	2.01	3.8562836799
12518830	637265280	10861.0	88.1169066414	0.624088952415	WQZGKKKJIJFFOK-XKTQNOIPSA-N	0.0		flat tautomer	637265280	13591.0	105.424812155	1.0	176.233813283	0.624088952415	2.01	3.85596379638
12518831	637265280	10861.0	88.1169066414	0.624088952415	WQZGKKKJIJFFOK-XKTQNOIPSA-N	0.0		flat tautomer	637265280	15081.0	105.424812155	1.0	176.233813283	0.624088952415	2.01	3.85596379638
12518832	637265280	10861.0	88.1169066414	0.624088952415	WQZGKKKJIJFFOK-XKTQNOIPSA-N	0.0		flat tautomer	637265280	1849.0	103.779891912	1.0	176.233813283	0.624088952415	2.01	3.85596379638
12518833	637265280	10861.0	88.1169066414	0.624088952415	WQZGKKKJIJFFOK-XKTQNOIPSA-N	0.0		flat tautomer	637265280	4365.0	103.154281982	1.0	176.233813283	0.624088952415	2.01	3.85596379638
12518834	637265280	10861.0	88.1169066414	0.624088952415	WQZGKKKJIJFFOK-XKTQNOIPSA-N	0.0		flat tautomer	637265280	5031.0	100.013676223	1.0	176.233813283	0.624088952415	2.01	3.85596379638
12518835	637265280	10861.0	88.1169066414	0.624088952415	WQZGKKKJIJFFOK-XKTQNOIPSA-N	0.0		flat tautomer	637265280	339.0	97.19859629	1.0	176.233813283	0.624088952415	2.01	3.85596379638
12518836	637265280	10861.0	88.1169066414	0.624088952415	WQZGKKKJIJFFOK-XKTQNOIPSA-N	0.0		flat tautomer	637265280	3584.0	97.19859629	1.0	176.233813283	0.624088952415	2.01	3.85596379638
12518837	637265280	10861.0	88.1169066414	0.624088952415	WQZGKKKJIJFFOK-XKTQNOIPSA-N	0.0		flat tautomer	637265280	6831.0	97.19859629	1.0	176.233813283	0.624088952415	2.01	3.85596379638
12518838	637265280	10861.0	88.1169066414	0.624088952415	WQZGKKKJIJFFOK-XKTQNOIPSA-N	0.0		flat tautomer	637265280	4267.0	95.8632794328	1.0	176.233813283	0.624088952415	2.01	3.85596379638
12518839	637265280	10861.0	88.1169066414	0.624088952415	WQZGKKKJIJFFOK-XKTQNOIPSA-N	0.0		flat tautomer	637265280	1622.0	94.5816987087	1.0	176.233813283	0.624088952415	2.01	3.85596379638
12518840	637265280	10861.0	88.1169066414	0.624088952415	WQZGKKKJIJFFOK-XKTQNOIPSA-N	0.0		flat tautomer	637265280	1383.0	93.8996294549	1.0	176.233813283	0.624088952415	2.01	3.85596379638
12518841	637265280	10861.0	88.1169066414	0.624088952415	WQZGKKKJIJFFOK-XKTQNOIPSA-N	0.0		flat tautomer	637265280	4366.0	93.8996294549	1.0	176.233813283	0.624088952415	2.01	3.85596379638
12518844	637265280	11071.0	88.1169066414	0.624088952415	WQZGKKKJIJFFOK-XKTQNOIPSA-N	0.0		flat tautomer	637265280	13591.0	105.424812155	1.0	176.233813283	0.624088952415	2.01	3.85596379638
12518845	637265280	11071.0	88.1169066414	0.624088952415	WQZGKKKJIJFFOK-XKTQNOIPSA-N	0.0		flat tautomer	637265280	15081.0	105.424812155	1.0	176.233813283	0.624088952415	2.01	3.85596379638
12518846	637265280	11071.0	88.1169066414	0.624088952415	WQZGKKKJIJFFOK-XKTQNOIPSA-N	0.0		flat tautomer	637265280	1849.0	103.779891912	1.0	176.233813283	0.624088952415	2.01	3.85596379638
12518847	637265280	11071.0	88.1169066414	0.624088952415	WQZGKKKJIJFFOK-XKTQNOIPSA-N	0.0		flat tautomer	637265280	4365.0	103.154281982	1.0	176.233813283	0.624088952415	2.01	3.85596379638
12518848	637265280	11071.0	88.1169066414	0.624088952415	WQZGKKKJIJFFOK-XKTQNOIPSA-N	0.0		flat tautomer	637265280	5031.0	100.013676223	1.0	176.233813283	0.624088952415	2.01	3.85596379638
12518849	637265280	11071.0	88.1169066414	0.624088952415	WQZGKKKJIJFFOK-XKTQNOIPSA-N	0.0		flat tautomer	637265280	339.0	97.19859629	1.0	176.233813283	0.624088952415	2.01	3.85596379638
12518850	637265280	11071.0	88.1169066414	0.624088952415	WQZGKKKJIJFFOK-XKTQNOIPSA-N	0.0		flat tautomer	637265280	3584.0	97.19859629	1.0	176.233813283	0.624088952415	2.01	3.85596379638
12518851	637265280	11071.0	88.1169066414	0.624088952415	WQZGKKKJIJFFOK-XKTQNOIPSA-N	0.0		flat tautomer	637265280	6831.0	97.19859629	1.0	176.233813283	0.624088952415	2.01	3.85596379638
12518852	637265280	11071.0	88.1169066414	0.624088952415	WQZGKKKJIJFFOK-XKTQNOIPSA-N	0.0		flat tautomer	637265280	4267.0	95.8632794328	1.0	176.233813283	0.624088952415	2.01	3.85596379638
12518853	637265280	11071.0	88.1169066414	0.624088952415	WQZGKKKJIJFFOK-XKTQNOIPSA-N	0.0		flat tautomer	637265280	1622.0	94.5816987087	1.0	176.233813283	0.624088952415	2.01	3.85596379638
12518854	637265280	11071.0	88.1169066414	0.624088952415	WQZGKKKJIJFFOK-XKTQNOIPSA-N	0.0		flat tautomer	637265280	1383.0	93.8996294549	1.0	176.233813283	0.624088952415	2.01	3.85596379638
12518855	637265280	11071.0	88.1169066414	0.624088952415	WQZGKKKJIJFFOK-XKTQNOIPSA-N	0.0		flat tautomer	637265280	4366.0	93.8996294549	1.0	176.233813283	0.624088952415	2.01	3.85596379638
20009431	637270876	1849.0	69.7189666328	0.788758947678	WQZGKKKJIJFFOK-XKTQNOIPSA-N	0.0		flat tautomer	637270876	1622.0	91.251811973	1.0	139.437933266	0.788758947678	2.01	3.85594049605
20009432	637270876	1849.0	69.7189666328	0.788758947678	WQZGKKKJIJFFOK-XKTQNOIPSA-N	0.0		flat tautomer	637270876	10460.0	91.2240256689	1.0	139.437933266	0.788758947678	2.01	3.85594049605
20009433	637270876	1849.0	69.7189666328	0.788758947678	WQZGKKKJIJFFOK-XKTQNOIPSA-N	0.0		flat tautomer	637270876	13745.0	91.2240256689	1.0	139.437933266	0.788758947678	2.01	3.85594049605
20009434	637270876	1849.0	69.7189666328	0.788758947678	WQZGKKKJIJFFOK-XKTQNOIPSA-N	0.0		flat tautomer	637270876	339.0	90.5867002359	1.0	139.437933266	0.788758947678	2.01	3.85594049605
20009435	637270876	1849.0	69.7189666328	0.788758947678	WQZGKKKJIJFFOK-XKTQNOIPSA-N	0.0		flat tautomer	637270876	3584.0	90.5867002359	1.0	139.437933266	0.788758947678	2.01	3.85594049605
20009436	637270876	1849.0	69.7189666328	0.788758947678	WQZGKKKJIJFFOK-XKTQNOIPSA-N	0.0		flat tautomer	637270876	6831.0	90.5867002359	1.0	139.437933266	0.788758947678	2.01	3.85594049605
20009439	637270876	1849.0	69.7189666328	0.788758947678	WQZGKKKJIJFFOK-XKTQNOIPSA-N	0.0		flat tautomer	637270876	15001.0	86.9746941347	1.0	139.437933266	0.788758947678	2.01	3.85594049605
20009440	637270876	1849.0	69.7189666328	0.788758947678	WQZGKKKJIJFFOK-XKTQNOIPSA-N	0.0		flat tautomer	637270876	4365.0	85.30980392	1.0	139.437933266	0.788758947678	2.01	3.85594049605
20009441	637270876	1849.0	69.7189666328	0.788758947678	WQZGKKKJIJFFOK-XKTQNOIPSA-N	0.0		flat tautomer	637270876	4037.0	83.6458915609	1.0	139.437933266	0.788758947678	2.01	3.85594049605
14714229	637267041	1175.0	95.0639892043	0.591634386844	WQZGKKKJIJFFOK-XKTQNOIPSA-N	0.0		flat tautomer	637267041	1622.0	92.9430951487	1.0	185.886190297	0.591634386844	2.01	3.85588566813
14714757	637267041	4267.0	94.1051303433	0.591634386844	WQZGKKKJIJFFOK-XKTQNOIPSA-N	0.0		flat tautomer	637267041	1622.0	92.9430951487	1.0	185.886190297	0.591634386844	2.01	3.85588566813
14714773	637267041	4365.0	99.3585258895	0.591634386844	WQZGKKKJIJFFOK-XKTQNOIPSA-N	0.0		flat tautomer	637267041	1622.0	92.9430951487	1.0	185.886190297	0.591634386844	2.01	3.85588566813
14714949	637267041	5031.0	96.3410351573	0.591634386844	WQZGKKKJIJFFOK-XKTQNOIPSA-N	0.0		flat tautomer	637267041	1622.0	92.9430951487	1.0	185.886190297	0.591634386844	2.01	3.85588566813
19390259	637266769	13745.0	83.9956786262	0.66301099456	WQZGKKKJIJFFOK-XKTQNOIPSA-N	0.0		flat tautomer	637266769	339.0	82.9065783148	1.0	165.81315663	0.66301099456	2.01	3.85552873031
19390260	637266769	13745.0	83.9956786262	0.66301099456	WQZGKKKJIJFFOK-XKTQNOIPSA-N	0.0		flat tautomer	637266769	3584.0	82.9065783148	1.0	165.81315663	0.66301099456	2.01	3.85552873031
19390261	637266769	13745.0	83.9956786262	0.66301099456	WQZGKKKJIJFFOK-XKTQNOIPSA-N	0.0		flat tautomer	637266769	15001.0	82.9065783148	1.0	165.81315663	0.66301099456	2.01	3.85552873031
14733658	637267041	5031.0	96.3410351573	0.57023892861	WQZGKKKJIJFFOK-XKTQNOIPSA-N	0.0		flat tautomer	637267041	4365.0	100.432973634	1.0	192.682070315	0.57023892861	2.01	3.85499266352
14733659	637267041	5031.0	96.3410351573	0.57023892861	WQZGKKKJIJFFOK-XKTQNOIPSA-N	0.0		flat tautomer	637267041	13591.0	98.8124792792	1.0	192.682070315	0.57023892861	2.01	3.85499266352
14733660	637267041	5031.0	96.3410351573	0.57023892861	WQZGKKKJIJFFOK-XKTQNOIPSA-N	0.0		flat tautomer	637267041	15081.0	98.8124792792	1.0	192.682070315	0.57023892861	2.01	3.85499266352
19389590	637266769	1622.0	81.209714836	0.687711913266	WQZGKKKJIJFFOK-XKTQNOIPSA-N	0.0		flat tautomer	637266769	10861.0	79.8696662315	1.0	159.739332463	0.687711913266	2.01	3.85481568638
19389591	637266769	1622.0	81.209714836	0.687711913266	WQZGKKKJIJFFOK-XKTQNOIPSA-N	0.0		flat tautomer	637266769	11071.0	79.8696662315	1.0	159.739332463	0.687711913266	2.01	3.85481568638
19389696	637266769	10861.0	81.0496351456	0.687711913266	WQZGKKKJIJFFOK-XKTQNOIPSA-N	0.0		flat tautomer	637266769	11071.0	79.8696662315	1.0	159.739332463	0.687711913266	2.01	3.85481568638
19389710	637266769	11071.0	81.0496351456	0.687711913266	WQZGKKKJIJFFOK-XKTQNOIPSA-N	0.0		flat tautomer	637266769	10861.0	79.8696662315	1.0	159.739332463	0.687711913266	2.01	3.85481568638
19389725	637266769	13745.0	83.9956786262	0.687711913266	WQZGKKKJIJFFOK-XKTQNOIPSA-N	0.0		flat tautomer	637266769	10861.0	79.8696662315	1.0	159.739332463	0.687711913266	2.01	3.85481568638
19389726	637266769	13745.0	83.9956786262	0.687711913266	WQZGKKKJIJFFOK-XKTQNOIPSA-N	0.0		flat tautomer	637266769	11071.0	79.8696662315	1.0	159.739332463	0.687711913266	2.01	3.85481568638
19388787	637266769	5031.0	73.7099653886	0.745013468122	WQZGKKKJIJFFOK-XKTQNOIPSA-N	0.0		flat tautomer	637266769	13591.0	87.9871627753	1.0	147.419930777	0.745013468122	2.01	3.85459803838
19388788	637266769	5031.0	73.7099653886	0.745013468122	WQZGKKKJIJFFOK-XKTQNOIPSA-N	0.0		flat tautomer	637266769	15081.0	87.9871627753	1.0	147.419930777	0.745013468122	2.01	3.85459803838
19388789	637266769	5031.0	73.7099653886	0.745013468122	WQZGKKKJIJFFOK-XKTQNOIPSA-N	0.0		flat tautomer	637266769	339.0	82.9065783148	1.0	147.419930777	0.745013468122	2.01	3.85459803838
19388790	637266769	5031.0	73.7099653886	0.745013468122	WQZGKKKJIJFFOK-XKTQNOIPSA-N	0.0		flat tautomer	637266769	3584.0	82.9065783148	1.0	147.419930777	0.745013468122	2.01	3.85459803838
19388791	637266769	5031.0	73.7099653886	0.745013468122	WQZGKKKJIJFFOK-XKTQNOIPSA-N	0.0		flat tautomer	637266769	15001.0	82.9065783148	1.0	147.419930777	0.745013468122	2.01	3.85459803838
19388792	637266769	5031.0	73.7099653886	0.745013468122	WQZGKKKJIJFFOK-XKTQNOIPSA-N	0.0		flat tautomer	637266769	10460.0	82.735182177	1.0	147.419930777	0.745013468122	2.01	3.85459803838
19388793	637266769	5031.0	73.7099653886	0.745013468122	WQZGKKKJIJFFOK-XKTQNOIPSA-N	0.0		flat tautomer	637266769	13745.0	82.735182177	1.0	147.419930777	0.745013468122	2.01	3.85459803838
19388794	637266769	5031.0	73.7099653886	0.745013468122	WQZGKKKJIJFFOK-XKTQNOIPSA-N	0.0		flat tautomer	637266769	1622.0	79.9913998282	1.0	147.419930777	0.745013468122	2.01	3.85459803838
19388795	637266769	5031.0	73.7099653886	0.745013468122	WQZGKKKJIJFFOK-XKTQNOIPSA-N	0.0		flat tautomer	637266769	10861.0	79.8696662315	1.0	147.419930777	0.745013468122	2.01	3.85459803838
19388796	637266769	5031.0	73.7099653886	0.745013468122	WQZGKKKJIJFFOK-XKTQNOIPSA-N	0.0		flat tautomer	637266769	11071.0	79.8696662315	1.0	147.419930777	0.745013468122	2.01	3.85459803838
19388797	637266769	5031.0	73.7099653886	0.745013468122	WQZGKKKJIJFFOK-XKTQNOIPSA-N	0.0		flat tautomer	637266769	4005.0	79.5142785735	1.0	147.419930777	0.745013468122	2.01	3.85459803838
19388798	637266769	5031.0	73.7099653886	0.745013468122	WQZGKKKJIJFFOK-XKTQNOIPSA-N	0.0		flat tautomer	637266769	11881.0	79.5142785735	1.0	147.419930777	0.745013468122	2.01	3.85459803838
19388799	637266769	5031.0	73.7099653886	0.745013468122	WQZGKKKJIJFFOK-XKTQNOIPSA-N	0.0		flat tautomer	637266769	13196.0	79.5142785735	1.0	147.419930777	0.745013468122	2.01	3.85459803838
19388800	637266769	5031.0	73.7099653886	0.745013468122	WQZGKKKJIJFFOK-XKTQNOIPSA-N	0.0		flat tautomer	637266769	4267.0	78.6925039621	1.0	147.419930777	0.745013468122	2.01	3.85459803838
19388801	637266769	5031.0	73.7099653886	0.745013468122	WQZGKKKJIJFFOK-XKTQNOIPSA-N	0.0		flat tautomer	637266769	1849.0	78.2118316289	1.0	147.419930777	0.745013468122	2.01	3.85459803838
12511690	637265280	1175.0	92.8096683018	0.591634386844	WQZGKKKJIJFFOK-XKTQNOIPSA-N	0.0		flat tautomer	637265280	13591.0	105.424812155	1.0	185.619336604	0.591634386844	2.01	3.8545010686
12511691	637265280	1175.0	92.8096683018	0.591634386844	WQZGKKKJIJFFOK-XKTQNOIPSA-N	0.0		flat tautomer	637265280	15081.0	105.424812155	1.0	185.619336604	0.591634386844	2.01	3.8545010686
12511692	637265280	1175.0	92.8096683018	0.591634386844	WQZGKKKJIJFFOK-XKTQNOIPSA-N	0.0		flat tautomer	637265280	1849.0	103.779891912	1.0	185.619336604	0.591634386844	2.01	3.8545010686
12511693	637265280	1175.0	92.8096683018	0.591634386844	WQZGKKKJIJFFOK-XKTQNOIPSA-N	0.0		flat tautomer	637265280	4365.0	103.154281982	1.0	185.619336604	0.591634386844	2.01	3.8545010686
12511694	637265280	1175.0	92.8096683018	0.591634386844	WQZGKKKJIJFFOK-XKTQNOIPSA-N	0.0		flat tautomer	637265280	5031.0	100.013676223	1.0	185.619336604	0.591634386844	2.01	3.8545010686
12511695	637265280	1175.0	92.8096683018	0.591634386844	WQZGKKKJIJFFOK-XKTQNOIPSA-N	0.0		flat tautomer	637265280	339.0	97.19859629	1.0	185.619336604	0.591634386844	2.01	3.8545010686
12511696	637265280	1175.0	92.8096683018	0.591634386844	WQZGKKKJIJFFOK-XKTQNOIPSA-N	0.0		flat tautomer	637265280	3584.0	97.19859629	1.0	185.619336604	0.591634386844	2.01	3.8545010686
12511697	637265280	1175.0	92.8096683018	0.591634386844	WQZGKKKJIJFFOK-XKTQNOIPSA-N	0.0		flat tautomer	637265280	6831.0	97.19859629	1.0	185.619336604	0.591634386844	2.01	3.8545010686
12511698	637265280	1175.0	92.8096683018	0.591634386844	WQZGKKKJIJFFOK-XKTQNOIPSA-N	0.0		flat tautomer	637265280	4267.0	95.8632794328	1.0	185.619336604	0.591634386844	2.01	3.8545010686
12511699	637265280	1175.0	92.8096683018	0.591634386844	WQZGKKKJIJFFOK-XKTQNOIPSA-N	0.0		flat tautomer	637265280	1622.0	94.5816987087	1.0	185.619336604	0.591634386844	2.01	3.8545010686
12511700	637265280	1175.0	92.8096683018	0.591634386844	WQZGKKKJIJFFOK-XKTQNOIPSA-N	0.0		flat tautomer	637265280	1383.0	93.8996294549	1.0	185.619336604	0.591634386844	2.01	3.8545010686
12511701	637265280	1175.0	92.8096683018	0.591634386844	WQZGKKKJIJFFOK-XKTQNOIPSA-N	0.0		flat tautomer	637265280	4366.0	93.8996294549	1.0	185.619336604	0.591634386844	2.01	3.8545010686
17076863	637271826	10163.0	70.3242216583	0.780734309111	WQZGKKKJIJFFOK-XKTQNOIPSA-N	0.0		flat tautomer	637271826	339.0	93.1706962272	1.0	140.648443317	0.780734309111	2.01	3.8544158006
17076864	637271826	10163.0	70.3242216583	0.780734309111	WQZGKKKJIJFFOK-XKTQNOIPSA-N	0.0		flat tautomer	637271826	3584.0	93.1706962272	1.0	140.648443317	0.780734309111	2.01	3.8544158006
17076865	637271826	10163.0	70.3242216583	0.780734309111	WQZGKKKJIJFFOK-XKTQNOIPSA-N	0.0		flat tautomer	637271826	6831.0	93.1706962272	1.0	140.648443317	0.780734309111	2.01	3.8544158006
17076866	637271826	10163.0	70.3242216583	0.780734309111	WQZGKKKJIJFFOK-XKTQNOIPSA-N	0.0		flat tautomer	637271826	1622.0	92.4828041021	1.0	140.648443317	0.780734309111	2.01	3.8544158006
17076869	637271826	10163.0	70.3242216583	0.780734309111	WQZGKKKJIJFFOK-XKTQNOIPSA-N	0.0		flat tautomer	637271826	15001.0	92.1040252676	1.0	140.648443317	0.780734309111	2.01	3.8544158006
17076870	637271826	10163.0	70.3242216583	0.780734309111	WQZGKKKJIJFFOK-XKTQNOIPSA-N	0.0		flat tautomer	637271826	1383.0	91.2790142558	1.0	140.648443317	0.780734309111	2.01	3.8544158006
17076871	637271826	10163.0	70.3242216583	0.780734309111	WQZGKKKJIJFFOK-XKTQNOIPSA-N	0.0		flat tautomer	637271826	4366.0	91.2790142558	1.0	140.648443317	0.780734309111	2.01	3.8544158006
14733486	637267041	4365.0	99.3585258895	0.57023892861	WQZGKKKJIJFFOK-XKTQNOIPSA-N	0.0		flat tautomer	637267041	339.0	96.2781893848	1.0	192.55637877	0.57023892861	2.01	3.85436383159
14733487	637267041	4365.0	99.3585258895	0.57023892861	WQZGKKKJIJFFOK-XKTQNOIPSA-N	0.0		flat tautomer	637267041	3584.0	96.2781893848	1.0	192.55637877	0.57023892861	2.01	3.85436383159
14733488	637267041	4365.0	99.3585258895	0.57023892861	WQZGKKKJIJFFOK-XKTQNOIPSA-N	0.0		flat tautomer	637267041	6831.0	96.2781893848	1.0	192.55637877	0.57023892861	2.01	3.85436383159
14733662	637267041	5031.0	96.3410351573	0.57023892861	WQZGKKKJIJFFOK-XKTQNOIPSA-N	0.0		flat tautomer	637267041	339.0	96.2781893848	1.0	192.55637877	0.57023892861	2.01	3.85436383159
14733663	637267041	5031.0	96.3410351573	0.57023892861	WQZGKKKJIJFFOK-XKTQNOIPSA-N	0.0		flat tautomer	637267041	3584.0	96.2781893848	1.0	192.55637877	0.57023892861	2.01	3.85436383159
14733664	637267041	5031.0	96.3410351573	0.57023892861	WQZGKKKJIJFFOK-XKTQNOIPSA-N	0.0		flat tautomer	637267041	6831.0	96.2781893848	1.0	192.55637877	0.57023892861	2.01	3.85436383159
52243423	637266642	3238.0	104.505845406	0.531365230058	WQZGKKKJIJFFOK-XKTQNOIPSA-N	0.0		flat tautomer	637266642	4218.0	103.247183569	1.0	206.494367138	0.531365230058	2.01	3.85366847172
52243503	637266642	4218.0	104.505845406	0.531365230058	WQZGKKKJIJFFOK-XKTQNOIPSA-N	0.0		flat tautomer	637266642	3238.0	103.247183569	1.0	206.494367138	0.531365230058	2.01	3.85366847172
7507523	637266903	5031.0	83.0362121727	0.749578662202	WQZGKKKJIJFFOK-XKTQNOIPSA-N	0.0		flat tautomer	637266903	12891.0	73.189767482	1.0	146.379534964	0.749578662202	2.01	3.85366012236
7507524	637266903	5031.0	83.0362121727	0.749578662202	WQZGKKKJIJFFOK-XKTQNOIPSA-N	0.0		flat tautomer	637266903	14875.0	73.189767482	1.0	146.379534964	0.749578662202	2.01	3.85366012236
19390262	637266769	13745.0	83.9956786262	0.66301099456	WQZGKKKJIJFFOK-XKTQNOIPSA-N	0.0		flat tautomer	637266769	10460.0	82.735182177	1.0	165.470364354	0.66301099456	2.01	3.85353451082
14715453	637267041	396.0	73.1791420106	0.749578662202	WQZGKKKJIJFFOK-XKTQNOIPSA-N	0.0		flat tautomer	637267041	5031.0	96.9625735021	1.0	146.358284021	0.749578662202	2.01	3.85352024904
14715454	637267041	396.0	73.1791420106	0.749578662202	WQZGKKKJIJFFOK-XKTQNOIPSA-N	0.0		flat tautomer	637267041	339.0	96.2781893848	1.0	146.358284021	0.749578662202	2.01	3.85352024904
14715455	637267041	396.0	73.1791420106	0.749578662202	WQZGKKKJIJFFOK-XKTQNOIPSA-N	0.0		flat tautomer	637267041	3584.0	96.2781893848	1.0	146.358284021	0.749578662202	2.01	3.85352024904
14715456	637267041	396.0	73.1791420106	0.749578662202	WQZGKKKJIJFFOK-XKTQNOIPSA-N	0.0		flat tautomer	637267041	6831.0	96.2781893848	1.0	146.358284021	0.749578662202	2.01	3.85352024904
14715457	637267041	396.0	73.1791420106	0.749578662202	WQZGKKKJIJFFOK-XKTQNOIPSA-N	0.0		flat tautomer	637267041	4267.0	95.9065783148	1.0	146.358284021	0.749578662202	2.01	3.85352024904
14715460	637267041	396.0	73.1791420106	0.749578662202	WQZGKKKJIJFFOK-XKTQNOIPSA-N	0.0		flat tautomer	637267041	15001.0	95.6307841426	1.0	146.358284021	0.749578662202	2.01	3.85352024904
14715461	637267041	396.0	73.1791420106	0.749578662202	WQZGKKKJIJFFOK-XKTQNOIPSA-N	0.0		flat tautomer	637267041	1622.0	92.9430951487	1.0	146.358284021	0.749578662202	2.01	3.85352024904
14715462	637267041	396.0	73.1791420106	0.749578662202	WQZGKKKJIJFFOK-XKTQNOIPSA-N	0.0		flat tautomer	637267041	4005.0	91.288192771	1.0	146.358284021	0.749578662202	2.01	3.85352024904
14715463	637267041	396.0	73.1791420106	0.749578662202	WQZGKKKJIJFFOK-XKTQNOIPSA-N	0.0		flat tautomer	637267041	11881.0	91.288192771	1.0	146.358284021	0.749578662202	2.01	3.85352024904
14715464	637267041	396.0	73.1791420106	0.749578662202	WQZGKKKJIJFFOK-XKTQNOIPSA-N	0.0		flat tautomer	637267041	13196.0	91.288192771	1.0	146.358284021	0.749578662202	2.01	3.85352024904
14715465	637267041	396.0	73.1791420106	0.749578662202	WQZGKKKJIJFFOK-XKTQNOIPSA-N	0.0		flat tautomer	637267041	1849.0	90.9244530386	1.0	146.358284021	0.749578662202	2.01	3.85352024904
14716269	637267041	7411.0	73.1791420106	0.749578662202	WQZGKKKJIJFFOK-XKTQNOIPSA-N	0.0		flat tautomer	637267041	5031.0	96.9625735021	1.0	146.358284021	0.749578662202	2.01	3.85352024904
14716270	637267041	7411.0	73.1791420106	0.749578662202	WQZGKKKJIJFFOK-XKTQNOIPSA-N	0.0		flat tautomer	637267041	339.0	96.2781893848	1.0	146.358284021	0.749578662202	2.01	3.85352024904
14716271	637267041	7411.0	73.1791420106	0.749578662202	WQZGKKKJIJFFOK-XKTQNOIPSA-N	0.0		flat tautomer	637267041	3584.0	96.2781893848	1.0	146.358284021	0.749578662202	2.01	3.85352024904
14716272	637267041	7411.0	73.1791420106	0.749578662202	WQZGKKKJIJFFOK-XKTQNOIPSA-N	0.0		flat tautomer	637267041	6831.0	96.2781893848	1.0	146.358284021	0.749578662202	2.01	3.85352024904
14716273	637267041	7411.0	73.1791420106	0.749578662202	WQZGKKKJIJFFOK-XKTQNOIPSA-N	0.0		flat tautomer	637267041	4267.0	95.9065783148	1.0	146.358284021	0.749578662202	2.01	3.85352024904
14716276	637267041	7411.0	73.1791420106	0.749578662202	WQZGKKKJIJFFOK-XKTQNOIPSA-N	0.0		flat tautomer	637267041	15001.0	95.6307841426	1.0	146.358284021	0.749578662202	2.01	3.85352024904
14716277	637267041	7411.0	73.1791420106	0.749578662202	WQZGKKKJIJFFOK-XKTQNOIPSA-N	0.0		flat tautomer	637267041	1622.0	92.9430951487	1.0	146.358284021	0.749578662202	2.01	3.85352024904
14716278	637267041	7411.0	73.1791420106	0.749578662202	WQZGKKKJIJFFOK-XKTQNOIPSA-N	0.0		flat tautomer	637267041	4005.0	91.288192771	1.0	146.358284021	0.749578662202	2.01	3.85352024904
14716279	637267041	7411.0	73.1791420106	0.749578662202	WQZGKKKJIJFFOK-XKTQNOIPSA-N	0.0		flat tautomer	637267041	11881.0	91.288192771	1.0	146.358284021	0.749578662202	2.01	3.85352024904
14716280	637267041	7411.0	73.1791420106	0.749578662202	WQZGKKKJIJFFOK-XKTQNOIPSA-N	0.0		flat tautomer	637267041	13196.0	91.288192771	1.0	146.358284021	0.749578662202	2.01	3.85352024904
14716281	637267041	7411.0	73.1791420106	0.749578662202	WQZGKKKJIJFFOK-XKTQNOIPSA-N	0.0		flat tautomer	637267041	1849.0	90.9244530386	1.0	146.358284021	0.749578662202	2.01	3.85352024904
12536904	637265280	1849.0	102.806875402	0.533457102236	WQZGKKKJIJFFOK-XKTQNOIPSA-N	0.0		flat tautomer	637265280	13591.0	105.424812155	1.0	205.613750803	0.533457102236	2.01	3.85333643218
12536905	637265280	1849.0	102.806875402	0.533457102236	WQZGKKKJIJFFOK-XKTQNOIPSA-N	0.0		flat tautomer	637265280	15081.0	105.424812155	1.0	205.613750803	0.533457102236	2.01	3.85333643218
12536907	637265280	1849.0	102.806875402	0.533457102236	WQZGKKKJIJFFOK-XKTQNOIPSA-N	0.0		flat tautomer	637265280	4365.0	103.154281982	1.0	205.613750803	0.533457102236	2.01	3.85333643218
47057234	637264524	13745.0	39.5016894462	0.694182199378	WQZGKKKJIJFFOK-XKTQNOIPSA-N	0.0		flat tautomer	637264524	13745.0	89.0788339494	2.0	79.0033788924	0.694182199378	2.01	3.85333083721
2688376	637266893	2964.0	35.7544873322	0.794279354316	WQZGKKKJIJFFOK-XKTQNOIPSA-N	0.0		flat tautomer	637266893	2964.0	34.5142785735	2.0	69.028557147	0.794279354316	2.01	3.85307116821
17092426	637271826	1849.0	96.0963674839	0.57023892861	WQZGKKKJIJFFOK-XKTQNOIPSA-N	0.0		flat tautomer	637271826	5031.0	100.903089987	1.0	192.192734968	0.57023892861	2.01	3.85254279451
17092427	637271826	1849.0	96.0963674839	0.57023892861	WQZGKKKJIJFFOK-XKTQNOIPSA-N	0.0		flat tautomer	637271826	13591.0	99.54668166	1.0	192.192734968	0.57023892861	2.01	3.85254279451
17092428	637271826	1849.0	96.0963674839	0.57023892861	WQZGKKKJIJFFOK-XKTQNOIPSA-N	0.0		flat tautomer	637271826	15081.0	99.54668166	1.0	192.192734968	0.57023892861	2.01	3.85254279451
12536960	637265280	4365.0	102.57024772	0.533457102236	WQZGKKKJIJFFOK-XKTQNOIPSA-N	0.0		flat tautomer	637265280	13591.0	105.424812155	1.0	205.14049544	0.533457102236	2.01	3.85111723691
12536961	637265280	4365.0	102.57024772	0.533457102236	WQZGKKKJIJFFOK-XKTQNOIPSA-N	0.0		flat tautomer	637265280	15081.0	105.424812155	1.0	205.14049544	0.533457102236	2.01	3.85111723691
12536962	637265280	4365.0	102.57024772	0.533457102236	WQZGKKKJIJFFOK-XKTQNOIPSA-N	0.0		flat tautomer	637265280	1849.0	103.779891912	1.0	205.14049544	0.533457102236	2.01	3.85111723691
5349990	637270822	2754.0	93.3726341434	0.624088952415	WQZGKKKJIJFFOK-XKTQNOIPSA-N	0.0		flat tautomer	637270822	658.0	87.6736641391	1.0	175.347328278	0.624088952415	2.01	3.85110558997
5349992	637270822	2754.0	93.3726341434	0.624088952415	WQZGKKKJIJFFOK-XKTQNOIPSA-N	0.0		flat tautomer	637270822	4575.0	87.6736641391	1.0	175.347328278	0.624088952415	2.01	3.85110558997
5349993	637270822	2754.0	93.3726341434	0.624088952415	WQZGKKKJIJFFOK-XKTQNOIPSA-N	0.0		flat tautomer	637270822	5746.0	87.6736641391	1.0	175.347328278	0.624088952415	2.01	3.85110558997
5349994	637270822	2754.0	93.3726341434	0.624088952415	WQZGKKKJIJFFOK-XKTQNOIPSA-N	0.0		flat tautomer	637270822	5904.0	87.6736641391	1.0	175.347328278	0.624088952415	2.01	3.85110558997
5349995	637270822	2754.0	93.3726341434	0.624088952415	WQZGKKKJIJFFOK-XKTQNOIPSA-N	0.0		flat tautomer	637270822	6396.0	87.6736641391	1.0	175.347328278	0.624088952415	2.01	3.85110558997
5350446	637270822	5746.0	93.3726341434	0.624088952415	WQZGKKKJIJFFOK-XKTQNOIPSA-N	0.0		flat tautomer	637270822	658.0	87.6736641391	1.0	175.347328278	0.624088952415	2.01	3.85110558997
5350447	637270822	5746.0	93.3726341434	0.624088952415	WQZGKKKJIJFFOK-XKTQNOIPSA-N	0.0		flat tautomer	637270822	2754.0	87.6736641391	1.0	175.347328278	0.624088952415	2.01	3.85110558997
5350448	637270822	5746.0	93.3726341434	0.624088952415	WQZGKKKJIJFFOK-XKTQNOIPSA-N	0.0		flat tautomer	637270822	4575.0	87.6736641391	1.0	175.347328278	0.624088952415	2.01	3.85110558997
5350450	637270822	5746.0	93.3726341434	0.624088952415	WQZGKKKJIJFFOK-XKTQNOIPSA-N	0.0		flat tautomer	637270822	5904.0	87.6736641391	1.0	175.347328278	0.624088952415	2.01	3.85110558997
5350451	637270822	5746.0	93.3726341434	0.624088952415	WQZGKKKJIJFFOK-XKTQNOIPSA-N	0.0		flat tautomer	637270822	6396.0	87.6736641391	1.0	175.347328278	0.624088952415	2.01	3.85110558997
17070594	637271826	1849.0	96.0963674839	0.591634386844	WQZGKKKJIJFFOK-XKTQNOIPSA-N	0.0		flat tautomer	637271826	1622.0	92.4828041021	1.0	184.965608204	0.591634386844	2.01	3.85110280792
17070658	637271826	4365.0	93.388276692	0.591634386844	WQZGKKKJIJFFOK-XKTQNOIPSA-N	0.0		flat tautomer	637271826	1622.0	92.4828041021	1.0	184.965608204	0.591634386844	2.01	3.85110280792
17070850	637271826	5031.0	100.609064893	0.591634386844	WQZGKKKJIJFFOK-XKTQNOIPSA-N	0.0		flat tautomer	637271826	1622.0	92.4828041021	1.0	184.965608204	0.591634386844	2.01	3.85110280792
53006894	637271282	6123.0	75.9244530386	0.72055628807	WQZGKKKJIJFFOK-XKTQNOIPSA-N	0.0		flat tautomer	637271282	13330.0	83.6401645177	1.0	151.848906077	0.72055628807	2.01	3.85095912885
53006901	637271282	13330.0	75.9244530386	0.72055628807	WQZGKKKJIJFFOK-XKTQNOIPSA-N	0.0		flat tautomer	637271282	6123.0	83.6401645177	1.0	151.848906077	0.72055628807	2.01	3.85095912885
14733489	637267041	4365.0	99.3585258895	0.57023892861	WQZGKKKJIJFFOK-XKTQNOIPSA-N	0.0		flat tautomer	637267041	4267.0	95.9065783148	1.0	191.81315663	0.57023892861	2.01	3.85063920268
14733665	637267041	5031.0	96.3410351573	0.57023892861	WQZGKKKJIJFFOK-XKTQNOIPSA-N	0.0		flat tautomer	637267041	4267.0	95.9065783148	1.0	191.81315663	0.57023892861	2.01	3.85063920268
19389592	637266769	1622.0	81.209714836	0.687711913266	WQZGKKKJIJFFOK-XKTQNOIPSA-N	0.0		flat tautomer	637266769	4005.0	79.5142785735	1.0	159.028557147	0.687711913266	2.01	3.85052042062
19389593	637266769	1622.0	81.209714836	0.687711913266	WQZGKKKJIJFFOK-XKTQNOIPSA-N	0.0		flat tautomer	637266769	11881.0	79.5142785735	1.0	159.028557147	0.687711913266	2.01	3.85052042062
19389594	637266769	1622.0	81.209714836	0.687711913266	WQZGKKKJIJFFOK-XKTQNOIPSA-N	0.0		flat tautomer	637266769	13196.0	79.5142785735	1.0	159.028557147	0.687711913266	2.01	3.85052042062
19389697	637266769	10861.0	81.0496351456	0.687711913266	WQZGKKKJIJFFOK-XKTQNOIPSA-N	0.0		flat tautomer	637266769	4005.0	79.5142785735	1.0	159.028557147	0.687711913266	2.01	3.85052042062
19389698	637266769	10861.0	81.0496351456	0.687711913266	WQZGKKKJIJFFOK-XKTQNOIPSA-N	0.0		flat tautomer	637266769	11881.0	79.5142785735	1.0	159.028557147	0.687711913266	2.01	3.85052042062
19389699	637266769	10861.0	81.0496351456	0.687711913266	WQZGKKKJIJFFOK-XKTQNOIPSA-N	0.0		flat tautomer	637266769	13196.0	79.5142785735	1.0	159.028557147	0.687711913266	2.01	3.85052042062
19389712	637266769	11071.0	81.0496351456	0.687711913266	WQZGKKKJIJFFOK-XKTQNOIPSA-N	0.0		flat tautomer	637266769	4005.0	79.5142785735	1.0	159.028557147	0.687711913266	2.01	3.85052042062
19389713	637266769	11071.0	81.0496351456	0.687711913266	WQZGKKKJIJFFOK-XKTQNOIPSA-N	0.0		flat tautomer	637266769	11881.0	79.5142785735	1.0	159.028557147	0.687711913266	2.01	3.85052042062
19389714	637266769	11071.0	81.0496351456	0.687711913266	WQZGKKKJIJFFOK-XKTQNOIPSA-N	0.0		flat tautomer	637266769	13196.0	79.5142785735	1.0	159.028557147	0.687711913266	2.01	3.85052042062
19389727	637266769	13745.0	83.9956786262	0.687711913266	WQZGKKKJIJFFOK-XKTQNOIPSA-N	0.0		flat tautomer	637266769	4005.0	79.5142785735	1.0	159.028557147	0.687711913266	2.01	3.85052042062
19389728	637266769	13745.0	83.9956786262	0.687711913266	WQZGKKKJIJFFOK-XKTQNOIPSA-N	0.0		flat tautomer	637266769	11881.0	79.5142785735	1.0	159.028557147	0.687711913266	2.01	3.85052042062
19389729	637266769	13745.0	83.9956786262	0.687711913266	WQZGKKKJIJFFOK-XKTQNOIPSA-N	0.0		flat tautomer	637266769	13196.0	79.5142785735	1.0	159.028557147	0.687711913266	2.01	3.85052042062
12530752	637265280	1849.0	102.806875402	0.57023892861	WQZGKKKJIJFFOK-XKTQNOIPSA-N	0.0		flat tautomer	637265280	4267.0	95.8632794328	1.0	191.726558866	0.57023892861	2.01	3.85020451767
12530808	637265280	4365.0	102.57024772	0.57023892861	WQZGKKKJIJFFOK-XKTQNOIPSA-N	0.0		flat tautomer	637265280	4267.0	95.8632794328	1.0	191.726558866	0.57023892861	2.01	3.85020451767
12530976	637265280	5031.0	98.1073489661	0.57023892861	WQZGKKKJIJFFOK-XKTQNOIPSA-N	0.0		flat tautomer	637265280	4267.0	95.8632794328	1.0	191.726558866	0.57023892861	2.01	3.85020451767
14728858	637267041	10163.0	75.8210230527	0.72055628807	WQZGKKKJIJFFOK-XKTQNOIPSA-N	0.0		flat tautomer	637267041	4365.0	100.432973634	1.0	151.642046105	0.72055628807	2.01	3.84964694196
14728859	637267041	10163.0	75.8210230527	0.72055628807	WQZGKKKJIJFFOK-XKTQNOIPSA-N	0.0		flat tautomer	637267041	13591.0	98.8124792792	1.0	151.642046105	0.72055628807	2.01	3.84964694196
14728860	637267041	10163.0	75.8210230527	0.72055628807	WQZGKKKJIJFFOK-XKTQNOIPSA-N	0.0		flat tautomer	637267041	15081.0	98.8124792792	1.0	151.642046105	0.72055628807	2.01	3.84964694196
14728861	637267041	10163.0	75.8210230527	0.72055628807	WQZGKKKJIJFFOK-XKTQNOIPSA-N	0.0		flat tautomer	637267041	5031.0	96.9625735021	1.0	151.642046105	0.72055628807	2.01	3.84964694196
14728862	637267041	10163.0	75.8210230527	0.72055628807	WQZGKKKJIJFFOK-XKTQNOIPSA-N	0.0		flat tautomer	637267041	339.0	96.2781893848	1.0	151.642046105	0.72055628807	2.01	3.84964694196
14728863	637267041	10163.0	75.8210230527	0.72055628807	WQZGKKKJIJFFOK-XKTQNOIPSA-N	0.0		flat tautomer	637267041	3584.0	96.2781893848	1.0	151.642046105	0.72055628807	2.01	3.84964694196
14728864	637267041	10163.0	75.8210230527	0.72055628807	WQZGKKKJIJFFOK-XKTQNOIPSA-N	0.0		flat tautomer	637267041	6831.0	96.2781893848	1.0	151.642046105	0.72055628807	2.01	3.84964694196
14728865	637267041	10163.0	75.8210230527	0.72055628807	WQZGKKKJIJFFOK-XKTQNOIPSA-N	0.0		flat tautomer	637267041	4267.0	95.9065783148	1.0	151.642046105	0.72055628807	2.01	3.84964694196
14728868	637267041	10163.0	75.8210230527	0.72055628807	WQZGKKKJIJFFOK-XKTQNOIPSA-N	0.0		flat tautomer	637267041	15001.0	95.6307841426	1.0	151.642046105	0.72055628807	2.01	3.84964694196
14728869	637267041	10163.0	75.8210230527	0.72055628807	WQZGKKKJIJFFOK-XKTQNOIPSA-N	0.0		flat tautomer	637267041	1622.0	92.9430951487	1.0	151.642046105	0.72055628807	2.01	3.84964694196
14728870	637267041	10163.0	75.8210230527	0.72055628807	WQZGKKKJIJFFOK-XKTQNOIPSA-N	0.0		flat tautomer	637267041	4005.0	91.288192771	1.0	151.642046105	0.72055628807	2.01	3.84964694196
14728871	637267041	10163.0	75.8210230527	0.72055628807	WQZGKKKJIJFFOK-XKTQNOIPSA-N	0.0		flat tautomer	637267041	11881.0	91.288192771	1.0	151.642046105	0.72055628807	2.01	3.84964694196
14728872	637267041	10163.0	75.8210230527	0.72055628807	WQZGKKKJIJFFOK-XKTQNOIPSA-N	0.0		flat tautomer	637267041	13196.0	91.288192771	1.0	151.642046105	0.72055628807	2.01	3.84964694196
14728873	637267041	10163.0	75.8210230527	0.72055628807	WQZGKKKJIJFFOK-XKTQNOIPSA-N	0.0		flat tautomer	637267041	1849.0	90.9244530386	1.0	151.642046105	0.72055628807	2.01	3.84964694196
12534440	637265280	1849.0	102.806875402	0.531365230058	WQZGKKKJIJFFOK-XKTQNOIPSA-N	0.0		flat tautomer	637265280	13591.0	105.424812155	1.0	205.613750803	0.531365230058	2.01	3.84955329399
12534441	637265280	1849.0	102.806875402	0.531365230058	WQZGKKKJIJFFOK-XKTQNOIPSA-N	0.0		flat tautomer	637265280	15081.0	105.424812155	1.0	205.613750803	0.531365230058	2.01	3.84955329399
12534443	637265280	1849.0	102.806875402	0.531365230058	WQZGKKKJIJFFOK-XKTQNOIPSA-N	0.0		flat tautomer	637265280	4365.0	103.154281982	1.0	205.613750803	0.531365230058	2.01	3.84955329399
19389865	637266769	1622.0	81.209714836	0.694182199378	WQZGKKKJIJFFOK-XKTQNOIPSA-N	0.0		flat tautomer	637266769	4267.0	78.6925039621	1.0	157.385007924	0.694182199378	2.01	3.84953455761
19389970	637266769	10861.0	81.0496351456	0.694182199378	WQZGKKKJIJFFOK-XKTQNOIPSA-N	0.0		flat tautomer	637266769	4267.0	78.6925039621	1.0	157.385007924	0.694182199378	2.01	3.84953455761
19389985	637266769	11071.0	81.0496351456	0.694182199378	WQZGKKKJIJFFOK-XKTQNOIPSA-N	0.0		flat tautomer	637266769	4267.0	78.6925039621	1.0	157.385007924	0.694182199378	2.01	3.84953455761
19390000	637266769	13745.0	83.9956786262	0.694182199378	WQZGKKKJIJFFOK-XKTQNOIPSA-N	0.0		flat tautomer	637266769	4267.0	78.6925039621	1.0	157.385007924	0.694182199378	2.01	3.84953455761
53162423	637266580	14743.0	39.1272611725	0.707082527706	WQZGKKKJIJFFOK-XKTQNOIPSA-N	0.0		flat tautomer	637266580	14743.0	38.6234230429	2.0	77.2468460859	0.707082527706	2.01	3.84941052018
20012791	637270876	1849.0	69.7189666328	0.783393415404	WQZGKKKJIJFFOK-XKTQNOIPSA-N	0.0		flat tautomer	637270876	1622.0	91.251811973	1.0	139.437933266	0.783393415404	2.01	3.84936619334
20012792	637270876	1849.0	69.7189666328	0.783393415404	WQZGKKKJIJFFOK-XKTQNOIPSA-N	0.0		flat tautomer	637270876	10460.0	91.2240256689	1.0	139.437933266	0.783393415404	2.01	3.84936619334
20012793	637270876	1849.0	69.7189666328	0.783393415404	WQZGKKKJIJFFOK-XKTQNOIPSA-N	0.0		flat tautomer	637270876	13745.0	91.2240256689	1.0	139.437933266	0.783393415404	2.01	3.84936619334
20012794	637270876	1849.0	69.7189666328	0.783393415404	WQZGKKKJIJFFOK-XKTQNOIPSA-N	0.0		flat tautomer	637270876	339.0	90.5867002359	1.0	139.437933266	0.783393415404	2.01	3.84936619334
20012795	637270876	1849.0	69.7189666328	0.783393415404	WQZGKKKJIJFFOK-XKTQNOIPSA-N	0.0		flat tautomer	637270876	3584.0	90.5867002359	1.0	139.437933266	0.783393415404	2.01	3.84936619334
20012796	637270876	1849.0	69.7189666328	0.783393415404	WQZGKKKJIJFFOK-XKTQNOIPSA-N	0.0		flat tautomer	637270876	6831.0	90.5867002359	1.0	139.437933266	0.783393415404	2.01	3.84936619334
20012799	637270876	1849.0	69.7189666328	0.783393415404	WQZGKKKJIJFFOK-XKTQNOIPSA-N	0.0		flat tautomer	637270876	15001.0	86.9746941347	1.0	139.437933266	0.783393415404	2.01	3.84936619334
20012800	637270876	1849.0	69.7189666328	0.783393415404	WQZGKKKJIJFFOK-XKTQNOIPSA-N	0.0		flat tautomer	637270876	4365.0	85.30980392	1.0	139.437933266	0.783393415404	2.01	3.84936619334
20012801	637270876	1849.0	69.7189666328	0.783393415404	WQZGKKKJIJFFOK-XKTQNOIPSA-N	0.0		flat tautomer	637270876	4037.0	83.6458915609	1.0	139.437933266	0.783393415404	2.01	3.84936619334
14738475	637267041	4365.0	99.3585258895	0.552704654755	WQZGKKKJIJFFOK-XKTQNOIPSA-N	0.0		flat tautomer	637267041	13591.0	98.8124792792	1.0	197.624958558	0.552704654755	2.01	3.84930871408
14738476	637267041	4365.0	99.3585258895	0.552704654755	WQZGKKKJIJFFOK-XKTQNOIPSA-N	0.0		flat tautomer	637267041	15081.0	98.8124792792	1.0	197.624958558	0.552704654755	2.01	3.84930871408
14731370	637267041	10861.0	78.6575773192	0.694182199378	WQZGKKKJIJFFOK-XKTQNOIPSA-N	0.0		flat tautomer	637267041	4365.0	100.432973634	1.0	157.315154638	0.694182199378	2.01	3.84910734505
14731371	637267041	10861.0	78.6575773192	0.694182199378	WQZGKKKJIJFFOK-XKTQNOIPSA-N	0.0		flat tautomer	637267041	13591.0	98.8124792792	1.0	157.315154638	0.694182199378	2.01	3.84910734505
14731372	637267041	10861.0	78.6575773192	0.694182199378	WQZGKKKJIJFFOK-XKTQNOIPSA-N	0.0		flat tautomer	637267041	15081.0	98.8124792792	1.0	157.315154638	0.694182199378	2.01	3.84910734505
14731373	637267041	10861.0	78.6575773192	0.694182199378	WQZGKKKJIJFFOK-XKTQNOIPSA-N	0.0		flat tautomer	637267041	5031.0	96.9625735021	1.0	157.315154638	0.694182199378	2.01	3.84910734505
14731374	637267041	10861.0	78.6575773192	0.694182199378	WQZGKKKJIJFFOK-XKTQNOIPSA-N	0.0		flat tautomer	637267041	339.0	96.2781893848	1.0	157.315154638	0.694182199378	2.01	3.84910734505
14731375	637267041	10861.0	78.6575773192	0.694182199378	WQZGKKKJIJFFOK-XKTQNOIPSA-N	0.0		flat tautomer	637267041	3584.0	96.2781893848	1.0	157.315154638	0.694182199378	2.01	3.84910734505
14731376	637267041	10861.0	78.6575773192	0.694182199378	WQZGKKKJIJFFOK-XKTQNOIPSA-N	0.0		flat tautomer	637267041	6831.0	96.2781893848	1.0	157.315154638	0.694182199378	2.01	3.84910734505
14731377	637267041	10861.0	78.6575773192	0.694182199378	WQZGKKKJIJFFOK-XKTQNOIPSA-N	0.0		flat tautomer	637267041	4267.0	95.9065783148	1.0	157.315154638	0.694182199378	2.01	3.84910734505
14731380	637267041	10861.0	78.6575773192	0.694182199378	WQZGKKKJIJFFOK-XKTQNOIPSA-N	0.0		flat tautomer	637267041	15001.0	95.6307841426	1.0	157.315154638	0.694182199378	2.01	3.84910734505
14731381	637267041	10861.0	78.6575773192	0.694182199378	WQZGKKKJIJFFOK-XKTQNOIPSA-N	0.0		flat tautomer	637267041	1622.0	92.9430951487	1.0	157.315154638	0.694182199378	2.01	3.84910734505
14731382	637267041	10861.0	78.6575773192	0.694182199378	WQZGKKKJIJFFOK-XKTQNOIPSA-N	0.0		flat tautomer	637267041	4005.0	91.288192771	1.0	157.315154638	0.694182199378	2.01	3.84910734505
14731383	637267041	10861.0	78.6575773192	0.694182199378	WQZGKKKJIJFFOK-XKTQNOIPSA-N	0.0		flat tautomer	637267041	11881.0	91.288192771	1.0	157.315154638	0.694182199378	2.01	3.84910734505
14731384	637267041	10861.0	78.6575773192	0.694182199378	WQZGKKKJIJFFOK-XKTQNOIPSA-N	0.0		flat tautomer	637267041	13196.0	91.288192771	1.0	157.315154638	0.694182199378	2.01	3.84910734505
14731385	637267041	10861.0	78.6575773192	0.694182199378	WQZGKKKJIJFFOK-XKTQNOIPSA-N	0.0		flat tautomer	637267041	1849.0	90.9244530386	1.0	157.315154638	0.694182199378	2.01	3.84910734505
14731386	637267041	11071.0	78.6575773192	0.694182199378	WQZGKKKJIJFFOK-XKTQNOIPSA-N	0.0		flat tautomer	637267041	4365.0	100.432973634	1.0	157.315154638	0.694182199378	2.01	3.84910734505
14731387	637267041	11071.0	78.6575773192	0.694182199378	WQZGKKKJIJFFOK-XKTQNOIPSA-N	0.0		flat tautomer	637267041	13591.0	98.8124792792	1.0	157.315154638	0.694182199378	2.01	3.84910734505
14731388	637267041	11071.0	78.6575773192	0.694182199378	WQZGKKKJIJFFOK-XKTQNOIPSA-N	0.0		flat tautomer	637267041	15081.0	98.8124792792	1.0	157.315154638	0.694182199378	2.01	3.84910734505
14731389	637267041	11071.0	78.6575773192	0.694182199378	WQZGKKKJIJFFOK-XKTQNOIPSA-N	0.0		flat tautomer	637267041	5031.0	96.9625735021	1.0	157.315154638	0.694182199378	2.01	3.84910734505
14731390	637267041	11071.0	78.6575773192	0.694182199378	WQZGKKKJIJFFOK-XKTQNOIPSA-N	0.0		flat tautomer	637267041	339.0	96.2781893848	1.0	157.315154638	0.694182199378	2.01	3.84910734505
14731391	637267041	11071.0	78.6575773192	0.694182199378	WQZGKKKJIJFFOK-XKTQNOIPSA-N	0.0		flat tautomer	637267041	3584.0	96.2781893848	1.0	157.315154638	0.694182199378	2.01	3.84910734505
14731392	637267041	11071.0	78.6575773192	0.694182199378	WQZGKKKJIJFFOK-XKTQNOIPSA-N	0.0		flat tautomer	637267041	6831.0	96.2781893848	1.0	157.315154638	0.694182199378	2.01	3.84910734505
14731393	637267041	11071.0	78.6575773192	0.694182199378	WQZGKKKJIJFFOK-XKTQNOIPSA-N	0.0		flat tautomer	637267041	4267.0	95.9065783148	1.0	157.315154638	0.694182199378	2.01	3.84910734505
14731396	637267041	11071.0	78.6575773192	0.694182199378	WQZGKKKJIJFFOK-XKTQNOIPSA-N	0.0		flat tautomer	637267041	15001.0	95.6307841426	1.0	157.315154638	0.694182199378	2.01	3.84910734505
14731397	637267041	11071.0	78.6575773192	0.694182199378	WQZGKKKJIJFFOK-XKTQNOIPSA-N	0.0		flat tautomer	637267041	1622.0	92.9430951487	1.0	157.315154638	0.694182199378	2.01	3.84910734505
14731398	637267041	11071.0	78.6575773192	0.694182199378	WQZGKKKJIJFFOK-XKTQNOIPSA-N	0.0		flat tautomer	637267041	4005.0	91.288192771	1.0	157.315154638	0.694182199378	2.01	3.84910734505
14731399	637267041	11071.0	78.6575773192	0.694182199378	WQZGKKKJIJFFOK-XKTQNOIPSA-N	0.0		flat tautomer	637267041	11881.0	91.288192771	1.0	157.315154638	0.694182199378	2.01	3.84910734505
14731400	637267041	11071.0	78.6575773192	0.694182199378	WQZGKKKJIJFFOK-XKTQNOIPSA-N	0.0		flat tautomer	637267041	13196.0	91.288192771	1.0	157.315154638	0.694182199378	2.01	3.84910734505
14731401	637267041	11071.0	78.6575773192	0.694182199378	WQZGKKKJIJFFOK-XKTQNOIPSA-N	0.0		flat tautomer	637267041	1849.0	90.9244530386	1.0	157.315154638	0.694182199378	2.01	3.84910734505
3409038	637271060	2754.0	77.1791420106	0.707082527706	WQZGKKKJIJFFOK-XKTQNOIPSA-N	0.0		flat tautomer	637271060	599.0	102.623423043	1.0	154.358284021	0.707082527706	2.01	3.84856677543
3409039	637271060	2754.0	77.1791420106	0.707082527706	WQZGKKKJIJFFOK-XKTQNOIPSA-N	0.0		flat tautomer	637271060	2138.0	102.623423043	1.0	154.358284021	0.707082527706	2.01	3.84856677543
3409098	637271060	5746.0	77.1791420106	0.707082527706	WQZGKKKJIJFFOK-XKTQNOIPSA-N	0.0		flat tautomer	637271060	599.0	102.623423043	1.0	154.358284021	0.707082527706	2.01	3.84856677543
3409099	637271060	5746.0	77.1791420106	0.707082527706	WQZGKKKJIJFFOK-XKTQNOIPSA-N	0.0		flat tautomer	637271060	2138.0	102.623423043	1.0	154.358284021	0.707082527706	2.01	3.84856677543
14720538	637267041	1383.0	87.440093375	0.624088952415	WQZGKKKJIJFFOK-XKTQNOIPSA-N	0.0		flat tautomer	637267041	4365.0	100.432973634	1.0	174.88018675	0.624088952415	2.01	3.84853809801
14720539	637267041	1383.0	87.440093375	0.624088952415	WQZGKKKJIJFFOK-XKTQNOIPSA-N	0.0		flat tautomer	637267041	13591.0	98.8124792792	1.0	174.88018675	0.624088952415	2.01	3.84853809801
14720540	637267041	1383.0	87.440093375	0.624088952415	WQZGKKKJIJFFOK-XKTQNOIPSA-N	0.0		flat tautomer	637267041	15081.0	98.8124792792	1.0	174.88018675	0.624088952415	2.01	3.84853809801
14720545	637267041	1383.0	87.440093375	0.624088952415	WQZGKKKJIJFFOK-XKTQNOIPSA-N	0.0		flat tautomer	637267041	4267.0	95.9065783148	1.0	174.88018675	0.624088952415	2.01	3.84853809801
14720546	637267041	1383.0	87.440093375	0.624088952415	WQZGKKKJIJFFOK-XKTQNOIPSA-N	0.0		flat tautomer	637267041	339.0	95.6307841426	1.0	174.88018675	0.624088952415	2.01	3.84853809801
14720547	637267041	1383.0	87.440093375	0.624088952415	WQZGKKKJIJFFOK-XKTQNOIPSA-N	0.0		flat tautomer	637267041	3584.0	95.6307841426	1.0	174.88018675	0.624088952415	2.01	3.84853809801
14720548	637267041	1383.0	87.440093375	0.624088952415	WQZGKKKJIJFFOK-XKTQNOIPSA-N	0.0		flat tautomer	637267041	15001.0	95.6307841426	1.0	174.88018675	0.624088952415	2.01	3.84853809801
14720549	637267041	1383.0	87.440093375	0.624088952415	WQZGKKKJIJFFOK-XKTQNOIPSA-N	0.0		flat tautomer	637267041	1622.0	92.9430951487	1.0	174.88018675	0.624088952415	2.01	3.84853809801
14720550	637267041	1383.0	87.440093375	0.624088952415	WQZGKKKJIJFFOK-XKTQNOIPSA-N	0.0		flat tautomer	637267041	4005.0	91.288192771	1.0	174.88018675	0.624088952415	2.01	3.84853809801
14720551	637267041	1383.0	87.440093375	0.624088952415	WQZGKKKJIJFFOK-XKTQNOIPSA-N	0.0		flat tautomer	637267041	11881.0	91.288192771	1.0	174.88018675	0.624088952415	2.01	3.84853809801
14720552	637267041	1383.0	87.440093375	0.624088952415	WQZGKKKJIJFFOK-XKTQNOIPSA-N	0.0		flat tautomer	637267041	13196.0	91.288192771	1.0	174.88018675	0.624088952415	2.01	3.84853809801
14720553	637267041	1383.0	87.440093375	0.624088952415	WQZGKKKJIJFFOK-XKTQNOIPSA-N	0.0		flat tautomer	637267041	1849.0	90.9244530386	1.0	174.88018675	0.624088952415	2.01	3.84853809801
14721082	637267041	4366.0	87.440093375	0.624088952415	WQZGKKKJIJFFOK-XKTQNOIPSA-N	0.0		flat tautomer	637267041	4365.0	100.432973634	1.0	174.88018675	0.624088952415	2.01	3.84853809801
14721083	637267041	4366.0	87.440093375	0.624088952415	WQZGKKKJIJFFOK-XKTQNOIPSA-N	0.0		flat tautomer	637267041	13591.0	98.8124792792	1.0	174.88018675	0.624088952415	2.01	3.84853809801
14721084	637267041	4366.0	87.440093375	0.624088952415	WQZGKKKJIJFFOK-XKTQNOIPSA-N	0.0		flat tautomer	637267041	15081.0	98.8124792792	1.0	174.88018675	0.624088952415	2.01	3.84853809801
14721089	637267041	4366.0	87.440093375	0.624088952415	WQZGKKKJIJFFOK-XKTQNOIPSA-N	0.0		flat tautomer	637267041	4267.0	95.9065783148	1.0	174.88018675	0.624088952415	2.01	3.84853809801
14721090	637267041	4366.0	87.440093375	0.624088952415	WQZGKKKJIJFFOK-XKTQNOIPSA-N	0.0		flat tautomer	637267041	339.0	95.6307841426	1.0	174.88018675	0.624088952415	2.01	3.84853809801
14721091	637267041	4366.0	87.440093375	0.624088952415	WQZGKKKJIJFFOK-XKTQNOIPSA-N	0.0		flat tautomer	637267041	3584.0	95.6307841426	1.0	174.88018675	0.624088952415	2.01	3.84853809801
14721092	637267041	4366.0	87.440093375	0.624088952415	WQZGKKKJIJFFOK-XKTQNOIPSA-N	0.0		flat tautomer	637267041	15001.0	95.6307841426	1.0	174.88018675	0.624088952415	2.01	3.84853809801
14721093	637267041	4366.0	87.440093375	0.624088952415	WQZGKKKJIJFFOK-XKTQNOIPSA-N	0.0		flat tautomer	637267041	1622.0	92.9430951487	1.0	174.88018675	0.624088952415	2.01	3.84853809801
14721094	637267041	4366.0	87.440093375	0.624088952415	WQZGKKKJIJFFOK-XKTQNOIPSA-N	0.0		flat tautomer	637267041	4005.0	91.288192771	1.0	174.88018675	0.624088952415	2.01	3.84853809801
14721095	637267041	4366.0	87.440093375	0.624088952415	WQZGKKKJIJFFOK-XKTQNOIPSA-N	0.0		flat tautomer	637267041	11881.0	91.288192771	1.0	174.88018675	0.624088952415	2.01	3.84853809801
14721096	637267041	4366.0	87.440093375	0.624088952415	WQZGKKKJIJFFOK-XKTQNOIPSA-N	0.0		flat tautomer	637267041	13196.0	91.288192771	1.0	174.88018675	0.624088952415	2.01	3.84853809801
14721097	637267041	4366.0	87.440093375	0.624088952415	WQZGKKKJIJFFOK-XKTQNOIPSA-N	0.0		flat tautomer	637267041	1849.0	90.9244530386	1.0	174.88018675	0.624088952415	2.01	3.84853809801
14720541	637267041	1383.0	87.440093375	0.624088952415	WQZGKKKJIJFFOK-XKTQNOIPSA-N	0.0		flat tautomer	637267041	5031.0	96.9625735021	1.0	174.88018675	0.624088952415	2.01	3.84853809801
14720544	637267041	1383.0	87.440093375	0.624088952415	WQZGKKKJIJFFOK-XKTQNOIPSA-N	0.0		flat tautomer	637267041	6831.0	96.2781893848	1.0	174.88018675	0.624088952415	2.01	3.84853809801
14721085	637267041	4366.0	87.440093375	0.624088952415	WQZGKKKJIJFFOK-XKTQNOIPSA-N	0.0		flat tautomer	637267041	5031.0	96.9625735021	1.0	174.88018675	0.624088952415	2.01	3.84853809801
14721088	637267041	4366.0	87.440093375	0.624088952415	WQZGKKKJIJFFOK-XKTQNOIPSA-N	0.0		flat tautomer	637267041	6831.0	96.2781893848	1.0	174.88018675	0.624088952415	2.01	3.84853809801
17078250	637271826	7635.0	87.4388986164	0.624088952415	WQZGKKKJIJFFOK-XKTQNOIPSA-N	0.0		flat tautomer	637271826	5031.0	100.903089987	1.0	174.877797233	0.624088952415	2.01	3.84852495159
17078251	637271826	7635.0	87.4388986164	0.624088952415	WQZGKKKJIJFFOK-XKTQNOIPSA-N	0.0		flat tautomer	637271826	13591.0	99.54668166	1.0	174.877797233	0.624088952415	2.01	3.84852495159
17078252	637271826	7635.0	87.4388986164	0.624088952415	WQZGKKKJIJFFOK-XKTQNOIPSA-N	0.0		flat tautomer	637271826	15081.0	99.54668166	1.0	174.877797233	0.624088952415	2.01	3.84852495159
17078253	637271826	7635.0	87.4388986164	0.624088952415	WQZGKKKJIJFFOK-XKTQNOIPSA-N	0.0		flat tautomer	637271826	1849.0	98.2757241304	1.0	174.877797233	0.624088952415	2.01	3.84852495159
17078254	637271826	7635.0	87.4388986164	0.624088952415	WQZGKKKJIJFFOK-XKTQNOIPSA-N	0.0		flat tautomer	637271826	4365.0	95.0741724254	1.0	174.877797233	0.624088952415	2.01	3.84852495159
17078255	637271826	7635.0	87.4388986164	0.624088952415	WQZGKKKJIJFFOK-XKTQNOIPSA-N	0.0		flat tautomer	637271826	339.0	93.1706962272	1.0	174.877797233	0.624088952415	2.01	3.84852495159
17078256	637271826	7635.0	87.4388986164	0.624088952415	WQZGKKKJIJFFOK-XKTQNOIPSA-N	0.0		flat tautomer	637271826	3584.0	93.1706962272	1.0	174.877797233	0.624088952415	2.01	3.84852495159
17078257	637271826	7635.0	87.4388986164	0.624088952415	WQZGKKKJIJFFOK-XKTQNOIPSA-N	0.0		flat tautomer	637271826	6831.0	93.1706962272	1.0	174.877797233	0.624088952415	2.01	3.84852495159
17078258	637271826	7635.0	87.4388986164	0.624088952415	WQZGKKKJIJFFOK-XKTQNOIPSA-N	0.0		flat tautomer	637271826	1622.0	92.4828041021	1.0	174.877797233	0.624088952415	2.01	3.84852495159
17078261	637271826	7635.0	87.4388986164	0.624088952415	WQZGKKKJIJFFOK-XKTQNOIPSA-N	0.0		flat tautomer	637271826	15001.0	92.1040252676	1.0	174.877797233	0.624088952415	2.01	3.84852495159
17078262	637271826	7635.0	87.4388986164	0.624088952415	WQZGKKKJIJFFOK-XKTQNOIPSA-N	0.0		flat tautomer	637271826	1383.0	91.2790142558	1.0	174.877797233	0.624088952415	2.01	3.84852495159
17078263	637271826	7635.0	87.4388986164	0.624088952415	WQZGKKKJIJFFOK-XKTQNOIPSA-N	0.0		flat tautomer	637271826	4366.0	91.2790142558	1.0	174.877797233	0.624088952415	2.01	3.84852495159
17077914	637271826	4267.0	87.4225082002	0.624088952415	WQZGKKKJIJFFOK-XKTQNOIPSA-N	0.0		flat tautomer	637271826	5031.0	100.903089987	1.0	174.8450164	0.624088952415	2.01	3.84834458747
17077915	637271826	4267.0	87.4225082002	0.624088952415	WQZGKKKJIJFFOK-XKTQNOIPSA-N	0.0		flat tautomer	637271826	13591.0	99.54668166	1.0	174.8450164	0.624088952415	2.01	3.84834458747
17077916	637271826	4267.0	87.4225082002	0.624088952415	WQZGKKKJIJFFOK-XKTQNOIPSA-N	0.0		flat tautomer	637271826	15081.0	99.54668166	1.0	174.8450164	0.624088952415	2.01	3.84834458747
17077917	637271826	4267.0	87.4225082002	0.624088952415	WQZGKKKJIJFFOK-XKTQNOIPSA-N	0.0		flat tautomer	637271826	1849.0	98.2757241304	1.0	174.8450164	0.624088952415	2.01	3.84834458747
17077918	637271826	4267.0	87.4225082002	0.624088952415	WQZGKKKJIJFFOK-XKTQNOIPSA-N	0.0		flat tautomer	637271826	4365.0	95.0741724254	1.0	174.8450164	0.624088952415	2.01	3.84834458747
17077919	637271826	4267.0	87.4225082002	0.624088952415	WQZGKKKJIJFFOK-XKTQNOIPSA-N	0.0		flat tautomer	637271826	339.0	93.1706962272	1.0	174.8450164	0.624088952415	2.01	3.84834458747
17077920	637271826	4267.0	87.4225082002	0.624088952415	WQZGKKKJIJFFOK-XKTQNOIPSA-N	0.0		flat tautomer	637271826	3584.0	93.1706962272	1.0	174.8450164	0.624088952415	2.01	3.84834458747
17077921	637271826	4267.0	87.4225082002	0.624088952415	WQZGKKKJIJFFOK-XKTQNOIPSA-N	0.0		flat tautomer	637271826	6831.0	93.1706962272	1.0	174.8450164	0.624088952415	2.01	3.84834458747
17077922	637271826	4267.0	87.4225082002	0.624088952415	WQZGKKKJIJFFOK-XKTQNOIPSA-N	0.0		flat tautomer	637271826	1622.0	92.4828041021	1.0	174.8450164	0.624088952415	2.01	3.84834458747
17077925	637271826	4267.0	87.4225082002	0.624088952415	WQZGKKKJIJFFOK-XKTQNOIPSA-N	0.0		flat tautomer	637271826	15001.0	92.1040252676	1.0	174.8450164	0.624088952415	2.01	3.84834458747
17077926	637271826	4267.0	87.4225082002	0.624088952415	WQZGKKKJIJFFOK-XKTQNOIPSA-N	0.0		flat tautomer	637271826	1383.0	91.2790142558	1.0	174.8450164	0.624088952415	2.01	3.84834458747
17077927	637271826	4267.0	87.4225082002	0.624088952415	WQZGKKKJIJFFOK-XKTQNOIPSA-N	0.0		flat tautomer	637271826	4366.0	91.2790142558	1.0	174.8450164	0.624088952415	2.01	3.84834458747
14733492	637267041	4365.0	99.3585258895	0.57023892861	WQZGKKKJIJFFOK-XKTQNOIPSA-N	0.0		flat tautomer	637267041	15001.0	95.6307841426	1.0	191.261568285	0.57023892861	2.01	3.84786793556
14733668	637267041	5031.0	96.3410351573	0.57023892861	WQZGKKKJIJFFOK-XKTQNOIPSA-N	0.0		flat tautomer	637267041	15001.0	95.6307841426	1.0	191.261568285	0.57023892861	2.01	3.84786793556
7507715	637266903	5031.0	83.0362121727	0.745013468122	WQZGKKKJIJFFOK-XKTQNOIPSA-N	0.0		flat tautomer	637266903	12891.0	73.189767482	1.0	146.379534964	0.745013468122	2.01	3.84777914207
7507716	637266903	5031.0	83.0362121727	0.745013468122	WQZGKKKJIJFFOK-XKTQNOIPSA-N	0.0		flat tautomer	637266903	14875.0	73.189767482	1.0	146.379534964	0.745013468122	2.01	3.84777914207
14725437	637267041	396.0	73.1791420106	0.745013468122	WQZGKKKJIJFFOK-XKTQNOIPSA-N	0.0		flat tautomer	637267041	5031.0	96.9625735021	1.0	146.358284021	0.745013468122	2.01	3.8476394822
14725438	637267041	396.0	73.1791420106	0.745013468122	WQZGKKKJIJFFOK-XKTQNOIPSA-N	0.0		flat tautomer	637267041	339.0	96.2781893848	1.0	146.358284021	0.745013468122	2.01	3.8476394822
14725439	637267041	396.0	73.1791420106	0.745013468122	WQZGKKKJIJFFOK-XKTQNOIPSA-N	0.0		flat tautomer	637267041	3584.0	96.2781893848	1.0	146.358284021	0.745013468122	2.01	3.8476394822
14725440	637267041	396.0	73.1791420106	0.745013468122	WQZGKKKJIJFFOK-XKTQNOIPSA-N	0.0		flat tautomer	637267041	6831.0	96.2781893848	1.0	146.358284021	0.745013468122	2.01	3.8476394822
14725441	637267041	396.0	73.1791420106	0.745013468122	WQZGKKKJIJFFOK-XKTQNOIPSA-N	0.0		flat tautomer	637267041	4267.0	95.9065783148	1.0	146.358284021	0.745013468122	2.01	3.8476394822
14725444	637267041	396.0	73.1791420106	0.745013468122	WQZGKKKJIJFFOK-XKTQNOIPSA-N	0.0		flat tautomer	637267041	15001.0	95.6307841426	1.0	146.358284021	0.745013468122	2.01	3.8476394822
14725445	637267041	396.0	73.1791420106	0.745013468122	WQZGKKKJIJFFOK-XKTQNOIPSA-N	0.0		flat tautomer	637267041	1622.0	92.9430951487	1.0	146.358284021	0.745013468122	2.01	3.8476394822
14725446	637267041	396.0	73.1791420106	0.745013468122	WQZGKKKJIJFFOK-XKTQNOIPSA-N	0.0		flat tautomer	637267041	4005.0	91.288192771	1.0	146.358284021	0.745013468122	2.01	3.8476394822
14725447	637267041	396.0	73.1791420106	0.745013468122	WQZGKKKJIJFFOK-XKTQNOIPSA-N	0.0		flat tautomer	637267041	11881.0	91.288192771	1.0	146.358284021	0.745013468122	2.01	3.8476394822
14725448	637267041	396.0	73.1791420106	0.745013468122	WQZGKKKJIJFFOK-XKTQNOIPSA-N	0.0		flat tautomer	637267041	13196.0	91.288192771	1.0	146.358284021	0.745013468122	2.01	3.8476394822
14725449	637267041	396.0	73.1791420106	0.745013468122	WQZGKKKJIJFFOK-XKTQNOIPSA-N	0.0		flat tautomer	637267041	1849.0	90.9244530386	1.0	146.358284021	0.745013468122	2.01	3.8476394822
14726253	637267041	7411.0	73.1791420106	0.745013468122	WQZGKKKJIJFFOK-XKTQNOIPSA-N	0.0		flat tautomer	637267041	5031.0	96.9625735021	1.0	146.358284021	0.745013468122	2.01	3.8476394822
14726254	637267041	7411.0	73.1791420106	0.745013468122	WQZGKKKJIJFFOK-XKTQNOIPSA-N	0.0		flat tautomer	637267041	339.0	96.2781893848	1.0	146.358284021	0.745013468122	2.01	3.8476394822
14726255	637267041	7411.0	73.1791420106	0.745013468122	WQZGKKKJIJFFOK-XKTQNOIPSA-N	0.0		flat tautomer	637267041	3584.0	96.2781893848	1.0	146.358284021	0.745013468122	2.01	3.8476394822
14726256	637267041	7411.0	73.1791420106	0.745013468122	WQZGKKKJIJFFOK-XKTQNOIPSA-N	0.0		flat tautomer	637267041	6831.0	96.2781893848	1.0	146.358284021	0.745013468122	2.01	3.8476394822
14726257	637267041	7411.0	73.1791420106	0.745013468122	WQZGKKKJIJFFOK-XKTQNOIPSA-N	0.0		flat tautomer	637267041	4267.0	95.9065783148	1.0	146.358284021	0.745013468122	2.01	3.8476394822
14726260	637267041	7411.0	73.1791420106	0.745013468122	WQZGKKKJIJFFOK-XKTQNOIPSA-N	0.0		flat tautomer	637267041	15001.0	95.6307841426	1.0	146.358284021	0.745013468122	2.01	3.8476394822
14726261	637267041	7411.0	73.1791420106	0.745013468122	WQZGKKKJIJFFOK-XKTQNOIPSA-N	0.0		flat tautomer	637267041	1622.0	92.9430951487	1.0	146.358284021	0.745013468122	2.01	3.8476394822
14726262	637267041	7411.0	73.1791420106	0.745013468122	WQZGKKKJIJFFOK-XKTQNOIPSA-N	0.0		flat tautomer	637267041	4005.0	91.288192771	1.0	146.358284021	0.745013468122	2.01	3.8476394822
14726263	637267041	7411.0	73.1791420106	0.745013468122	WQZGKKKJIJFFOK-XKTQNOIPSA-N	0.0		flat tautomer	637267041	11881.0	91.288192771	1.0	146.358284021	0.745013468122	2.01	3.8476394822
14726264	637267041	7411.0	73.1791420106	0.745013468122	WQZGKKKJIJFFOK-XKTQNOIPSA-N	0.0		flat tautomer	637267041	13196.0	91.288192771	1.0	146.358284021	0.745013468122	2.01	3.8476394822
14726265	637267041	7411.0	73.1791420106	0.745013468122	WQZGKKKJIJFFOK-XKTQNOIPSA-N	0.0		flat tautomer	637267041	1849.0	90.9244530386	1.0	146.358284021	0.745013468122	2.01	3.8476394822
45980729	637268033	6123.0	72.7281583935	0.749578662202	WQZGKKKJIJFFOK-XKTQNOIPSA-N	0.0		flat tautomer	637268033	13330.0	79.2291479884	1.0	145.456316787	0.749578662202	2.01	3.84756942335
45980736	637268033	13330.0	72.7281583935	0.749578662202	WQZGKKKJIJFFOK-XKTQNOIPSA-N	0.0		flat tautomer	637268033	6123.0	79.2291479884	1.0	145.456316787	0.749578662202	2.01	3.84756942335
24722317	637270510	14886.0	50.1844222517	0.552704654755	WQZGKKKJIJFFOK-XKTQNOIPSA-N	0.0		flat tautomer	637270510	14886.0	49.3089185079	2.0	98.6178370158	0.552704654755	2.01	3.8474117061
17088490	637271826	10107.0	79.2572748687	0.687711913266	WQZGKKKJIJFFOK-XKTQNOIPSA-N	0.0		flat tautomer	637271826	5031.0	100.903089987	1.0	158.514549737	0.687711913266	2.01	3.84740525767
17088491	637271826	10107.0	79.2572748687	0.687711913266	WQZGKKKJIJFFOK-XKTQNOIPSA-N	0.0		flat tautomer	637271826	13591.0	99.54668166	1.0	158.514549737	0.687711913266	2.01	3.84740525767
17088492	637271826	10107.0	79.2572748687	0.687711913266	WQZGKKKJIJFFOK-XKTQNOIPSA-N	0.0		flat tautomer	637271826	15081.0	99.54668166	1.0	158.514549737	0.687711913266	2.01	3.84740525767
17088493	637271826	10107.0	79.2572748687	0.687711913266	WQZGKKKJIJFFOK-XKTQNOIPSA-N	0.0		flat tautomer	637271826	1849.0	98.2757241304	1.0	158.514549737	0.687711913266	2.01	3.84740525767
17088494	637271826	10107.0	79.2572748687	0.687711913266	WQZGKKKJIJFFOK-XKTQNOIPSA-N	0.0		flat tautomer	637271826	4365.0	95.0741724254	1.0	158.514549737	0.687711913266	2.01	3.84740525767
17088495	637271826	10107.0	79.2572748687	0.687711913266	WQZGKKKJIJFFOK-XKTQNOIPSA-N	0.0		flat tautomer	637271826	339.0	93.1706962272	1.0	158.514549737	0.687711913266	2.01	3.84740525767
17088496	637271826	10107.0	79.2572748687	0.687711913266	WQZGKKKJIJFFOK-XKTQNOIPSA-N	0.0		flat tautomer	637271826	3584.0	93.1706962272	1.0	158.514549737	0.687711913266	2.01	3.84740525767
17088497	637271826	10107.0	79.2572748687	0.687711913266	WQZGKKKJIJFFOK-XKTQNOIPSA-N	0.0		flat tautomer	637271826	6831.0	93.1706962272	1.0	158.514549737	0.687711913266	2.01	3.84740525767
17088498	637271826	10107.0	79.2572748687	0.687711913266	WQZGKKKJIJFFOK-XKTQNOIPSA-N	0.0		flat tautomer	637271826	1622.0	92.4828041021	1.0	158.514549737	0.687711913266	2.01	3.84740525767
17088501	637271826	10107.0	79.2572748687	0.687711913266	WQZGKKKJIJFFOK-XKTQNOIPSA-N	0.0		flat tautomer	637271826	15001.0	92.1040252676	1.0	158.514549737	0.687711913266	2.01	3.84740525767
17088502	637271826	10107.0	79.2572748687	0.687711913266	WQZGKKKJIJFFOK-XKTQNOIPSA-N	0.0		flat tautomer	637271826	1383.0	91.2790142558	1.0	158.514549737	0.687711913266	2.01	3.84740525767
17088503	637271826	10107.0	79.2572748687	0.687711913266	WQZGKKKJIJFFOK-XKTQNOIPSA-N	0.0		flat tautomer	637271826	4366.0	91.2790142558	1.0	158.514549737	0.687711913266	2.01	3.84740525767
53162427	637266580	14743.0	39.1272611725	0.705601094323	WQZGKKKJIJFFOK-XKTQNOIPSA-N	0.0		flat tautomer	637266580	14743.0	38.6234230429	2.0	77.2468460859	0.705601094323	2.01	3.84739267539
12512698	637265280	13745.0	92.124360063	0.591634386844	WQZGKKKJIJFFOK-XKTQNOIPSA-N	0.0		flat tautomer	637265280	13591.0	105.424812155	1.0	184.248720126	0.591634386844	2.01	3.84736585456
12512699	637265280	13745.0	92.124360063	0.591634386844	WQZGKKKJIJFFOK-XKTQNOIPSA-N	0.0		flat tautomer	637265280	15081.0	105.424812155	1.0	184.248720126	0.591634386844	2.01	3.84736585456
12512700	637265280	13745.0	92.124360063	0.591634386844	WQZGKKKJIJFFOK-XKTQNOIPSA-N	0.0		flat tautomer	637265280	1849.0	103.779891912	1.0	184.248720126	0.591634386844	2.01	3.84736585456
12512701	637265280	13745.0	92.124360063	0.591634386844	WQZGKKKJIJFFOK-XKTQNOIPSA-N	0.0		flat tautomer	637265280	4365.0	103.154281982	1.0	184.248720126	0.591634386844	2.01	3.84736585456
12512702	637265280	13745.0	92.124360063	0.591634386844	WQZGKKKJIJFFOK-XKTQNOIPSA-N	0.0		flat tautomer	637265280	5031.0	100.013676223	1.0	184.248720126	0.591634386844	2.01	3.84736585456
12512703	637265280	13745.0	92.124360063	0.591634386844	WQZGKKKJIJFFOK-XKTQNOIPSA-N	0.0		flat tautomer	637265280	339.0	97.19859629	1.0	184.248720126	0.591634386844	2.01	3.84736585456
12512704	637265280	13745.0	92.124360063	0.591634386844	WQZGKKKJIJFFOK-XKTQNOIPSA-N	0.0		flat tautomer	637265280	3584.0	97.19859629	1.0	184.248720126	0.591634386844	2.01	3.84736585456
12512705	637265280	13745.0	92.124360063	0.591634386844	WQZGKKKJIJFFOK-XKTQNOIPSA-N	0.0		flat tautomer	637265280	6831.0	97.19859629	1.0	184.248720126	0.591634386844	2.01	3.84736585456
12512706	637265280	13745.0	92.124360063	0.591634386844	WQZGKKKJIJFFOK-XKTQNOIPSA-N	0.0		flat tautomer	637265280	4267.0	95.8632794328	1.0	184.248720126	0.591634386844	2.01	3.84736585456
12512707	637265280	13745.0	92.124360063	0.591634386844	WQZGKKKJIJFFOK-XKTQNOIPSA-N	0.0		flat tautomer	637265280	1622.0	94.5816987087	1.0	184.248720126	0.591634386844	2.01	3.84736585456
12512708	637265280	13745.0	92.124360063	0.591634386844	WQZGKKKJIJFFOK-XKTQNOIPSA-N	0.0		flat tautomer	637265280	1383.0	93.8996294549	1.0	184.248720126	0.591634386844	2.01	3.84736585456
12512709	637265280	13745.0	92.124360063	0.591634386844	WQZGKKKJIJFFOK-XKTQNOIPSA-N	0.0		flat tautomer	637265280	4366.0	93.8996294549	1.0	184.248720126	0.591634386844	2.01	3.84736585456
12534496	637265280	4365.0	102.57024772	0.531365230058	WQZGKKKJIJFFOK-XKTQNOIPSA-N	0.0		flat tautomer	637265280	13591.0	105.424812155	1.0	205.14049544	0.531365230058	2.01	3.84733627748
12534497	637265280	4365.0	102.57024772	0.531365230058	WQZGKKKJIJFFOK-XKTQNOIPSA-N	0.0		flat tautomer	637265280	15081.0	105.424812155	1.0	205.14049544	0.531365230058	2.01	3.84733627748
12534498	637265280	4365.0	102.57024772	0.531365230058	WQZGKKKJIJFFOK-XKTQNOIPSA-N	0.0		flat tautomer	637265280	1849.0	103.779891912	1.0	205.14049544	0.531365230058	2.01	3.84733627748
20010612	637270876	13745.0	87.3178549236	0.624088952415	WQZGKKKJIJFFOK-XKTQNOIPSA-N	0.0		flat tautomer	637270876	5031.0	95.0762380392	1.0	174.635709847	0.624088952415	2.01	3.84719235905
20010613	637270876	13745.0	87.3178549236	0.624088952415	WQZGKKKJIJFFOK-XKTQNOIPSA-N	0.0		flat tautomer	637270876	1849.0	93.9507819773	1.0	174.635709847	0.624088952415	2.01	3.84719235905
20010614	637270876	13745.0	87.3178549236	0.624088952415	WQZGKKKJIJFFOK-XKTQNOIPSA-N	0.0		flat tautomer	637270876	13591.0	93.2604276555	1.0	174.635709847	0.624088952415	2.01	3.84719235905
20010615	637270876	13745.0	87.3178549236	0.624088952415	WQZGKKKJIJFFOK-XKTQNOIPSA-N	0.0		flat tautomer	637270876	15081.0	93.2604276555	1.0	174.635709847	0.624088952415	2.01	3.84719235905
20010616	637270876	13745.0	87.3178549236	0.624088952415	WQZGKKKJIJFFOK-XKTQNOIPSA-N	0.0		flat tautomer	637270876	1622.0	91.251811973	1.0	174.635709847	0.624088952415	2.01	3.84719235905
20010617	637270876	13745.0	87.3178549236	0.624088952415	WQZGKKKJIJFFOK-XKTQNOIPSA-N	0.0		flat tautomer	637270876	10460.0	91.2240256689	1.0	174.635709847	0.624088952415	2.01	3.84719235905
20010619	637270876	13745.0	87.3178549236	0.624088952415	WQZGKKKJIJFFOK-XKTQNOIPSA-N	0.0		flat tautomer	637270876	339.0	90.5867002359	1.0	174.635709847	0.624088952415	2.01	3.84719235905
20010620	637270876	13745.0	87.3178549236	0.624088952415	WQZGKKKJIJFFOK-XKTQNOIPSA-N	0.0		flat tautomer	637270876	3584.0	90.5867002359	1.0	174.635709847	0.624088952415	2.01	3.84719235905
20010621	637270876	13745.0	87.3178549236	0.624088952415	WQZGKKKJIJFFOK-XKTQNOIPSA-N	0.0		flat tautomer	637270876	6831.0	90.5867002359	1.0	174.635709847	0.624088952415	2.01	3.84719235905
17070597	637271826	1849.0	96.0963674839	0.591634386844	WQZGKKKJIJFFOK-XKTQNOIPSA-N	0.0		flat tautomer	637271826	15001.0	92.1040252676	1.0	184.208050535	0.591634386844	2.01	3.84715352778
17070661	637271826	4365.0	93.388276692	0.591634386844	WQZGKKKJIJFFOK-XKTQNOIPSA-N	0.0		flat tautomer	637271826	15001.0	92.1040252676	1.0	184.208050535	0.591634386844	2.01	3.84715352778
17070853	637271826	5031.0	100.609064893	0.591634386844	WQZGKKKJIJFFOK-XKTQNOIPSA-N	0.0		flat tautomer	637271826	15001.0	92.1040252676	1.0	184.208050535	0.591634386844	2.01	3.84715352778
3409158	637271060	2754.0	77.1791420106	0.705601094323	WQZGKKKJIJFFOK-XKTQNOIPSA-N	0.0		flat tautomer	637271060	599.0	102.623423043	1.0	154.358284021	0.705601094323	2.01	3.84654937293
3409159	637271060	2754.0	77.1791420106	0.705601094323	WQZGKKKJIJFFOK-XKTQNOIPSA-N	0.0		flat tautomer	637271060	2138.0	102.623423043	1.0	154.358284021	0.705601094323	2.01	3.84654937293
3409218	637271060	5746.0	77.1791420106	0.705601094323	WQZGKKKJIJFFOK-XKTQNOIPSA-N	0.0		flat tautomer	637271060	599.0	102.623423043	1.0	154.358284021	0.705601094323	2.01	3.84654937293
3409219	637271060	5746.0	77.1791420106	0.705601094323	WQZGKKKJIJFFOK-XKTQNOIPSA-N	0.0		flat tautomer	637271060	2138.0	102.623423043	1.0	154.358284021	0.705601094323	2.01	3.84654937293
12512600	637265280	7635.0	92.0291883891	0.591634386844	WQZGKKKJIJFFOK-XKTQNOIPSA-N	0.0		flat tautomer	637265280	13591.0	105.424812155	1.0	184.058376778	0.591634386844	2.01	3.84637181187
12512601	637265280	7635.0	92.0291883891	0.591634386844	WQZGKKKJIJFFOK-XKTQNOIPSA-N	0.0		flat tautomer	637265280	15081.0	105.424812155	1.0	184.058376778	0.591634386844	2.01	3.84637181187
12512602	637265280	7635.0	92.0291883891	0.591634386844	WQZGKKKJIJFFOK-XKTQNOIPSA-N	0.0		flat tautomer	637265280	1849.0	103.779891912	1.0	184.058376778	0.591634386844	2.01	3.84637181187
12512603	637265280	7635.0	92.0291883891	0.591634386844	WQZGKKKJIJFFOK-XKTQNOIPSA-N	0.0		flat tautomer	637265280	4365.0	103.154281982	1.0	184.058376778	0.591634386844	2.01	3.84637181187
12512604	637265280	7635.0	92.0291883891	0.591634386844	WQZGKKKJIJFFOK-XKTQNOIPSA-N	0.0		flat tautomer	637265280	5031.0	100.013676223	1.0	184.058376778	0.591634386844	2.01	3.84637181187
12512605	637265280	7635.0	92.0291883891	0.591634386844	WQZGKKKJIJFFOK-XKTQNOIPSA-N	0.0		flat tautomer	637265280	339.0	97.19859629	1.0	184.058376778	0.591634386844	2.01	3.84637181187
12512606	637265280	7635.0	92.0291883891	0.591634386844	WQZGKKKJIJFFOK-XKTQNOIPSA-N	0.0		flat tautomer	637265280	3584.0	97.19859629	1.0	184.058376778	0.591634386844	2.01	3.84637181187
12512607	637265280	7635.0	92.0291883891	0.591634386844	WQZGKKKJIJFFOK-XKTQNOIPSA-N	0.0		flat tautomer	637265280	6831.0	97.19859629	1.0	184.058376778	0.591634386844	2.01	3.84637181187
12512608	637265280	7635.0	92.0291883891	0.591634386844	WQZGKKKJIJFFOK-XKTQNOIPSA-N	0.0		flat tautomer	637265280	4267.0	95.8632794328	1.0	184.058376778	0.591634386844	2.01	3.84637181187
12512609	637265280	7635.0	92.0291883891	0.591634386844	WQZGKKKJIJFFOK-XKTQNOIPSA-N	0.0		flat tautomer	637265280	1622.0	94.5816987087	1.0	184.058376778	0.591634386844	2.01	3.84637181187
12512610	637265280	7635.0	92.0291883891	0.591634386844	WQZGKKKJIJFFOK-XKTQNOIPSA-N	0.0		flat tautomer	637265280	1383.0	93.8996294549	1.0	184.058376778	0.591634386844	2.01	3.84637181187
12512611	637265280	7635.0	92.0291883891	0.591634386844	WQZGKKKJIJFFOK-XKTQNOIPSA-N	0.0		flat tautomer	637265280	4366.0	93.8996294549	1.0	184.058376778	0.591634386844	2.01	3.84637181187
2688390	637266893	2964.0	35.7544873322	0.788758947678	WQZGKKKJIJFFOK-XKTQNOIPSA-N	0.0		flat tautomer	637266893	2964.0	34.5142785735	2.0	69.028557147	0.788758947678	2.01	3.84635873658
20009911	637270876	1849.0	69.7189666328	0.780734309111	WQZGKKKJIJFFOK-XKTQNOIPSA-N	0.0		flat tautomer	637270876	1622.0	91.251811973	1.0	139.437933266	0.780734309111	2.01	3.84609550949
20009912	637270876	1849.0	69.7189666328	0.780734309111	WQZGKKKJIJFFOK-XKTQNOIPSA-N	0.0		flat tautomer	637270876	10460.0	91.2240256689	1.0	139.437933266	0.780734309111	2.01	3.84609550949
20009913	637270876	1849.0	69.7189666328	0.780734309111	WQZGKKKJIJFFOK-XKTQNOIPSA-N	0.0		flat tautomer	637270876	13745.0	91.2240256689	1.0	139.437933266	0.780734309111	2.01	3.84609550949
20009914	637270876	1849.0	69.7189666328	0.780734309111	WQZGKKKJIJFFOK-XKTQNOIPSA-N	0.0		flat tautomer	637270876	339.0	90.5867002359	1.0	139.437933266	0.780734309111	2.01	3.84609550949
20009915	637270876	1849.0	69.7189666328	0.780734309111	WQZGKKKJIJFFOK-XKTQNOIPSA-N	0.0		flat tautomer	637270876	3584.0	90.5867002359	1.0	139.437933266	0.780734309111	2.01	3.84609550949
20009916	637270876	1849.0	69.7189666328	0.780734309111	WQZGKKKJIJFFOK-XKTQNOIPSA-N	0.0		flat tautomer	637270876	6831.0	90.5867002359	1.0	139.437933266	0.780734309111	2.01	3.84609550949
20009919	637270876	1849.0	69.7189666328	0.780734309111	WQZGKKKJIJFFOK-XKTQNOIPSA-N	0.0		flat tautomer	637270876	15001.0	86.9746941347	1.0	139.437933266	0.780734309111	2.01	3.84609550949
20009920	637270876	1849.0	69.7189666328	0.780734309111	WQZGKKKJIJFFOK-XKTQNOIPSA-N	0.0		flat tautomer	637270876	4365.0	85.30980392	1.0	139.437933266	0.780734309111	2.01	3.84609550949
20009921	637270876	1849.0	69.7189666328	0.780734309111	WQZGKKKJIJFFOK-XKTQNOIPSA-N	0.0		flat tautomer	637270876	4037.0	83.6458915609	1.0	139.437933266	0.780734309111	2.01	3.84609550949
41886725	637269963	7717.0	59.5436339669	0.456306072041	WQZGKKKJIJFFOK-XKTQNOIPSA-N	0.0		flat tautomer	637269963	7717.0	61.4134126953	2.0	119.087267934	0.456306072041	2.01	3.84447382384
17091434	637271826	10861.0	81.9586073148	0.66301099456	WQZGKKKJIJFFOK-XKTQNOIPSA-N	0.0		flat tautomer	637271826	5031.0	100.903089987	1.0	163.91721463	0.66301099456	2.01	3.84445992683
17091435	637271826	10861.0	81.9586073148	0.66301099456	WQZGKKKJIJFFOK-XKTQNOIPSA-N	0.0		flat tautomer	637271826	13591.0	99.54668166	1.0	163.91721463	0.66301099456	2.01	3.84445992683
17091436	637271826	10861.0	81.9586073148	0.66301099456	WQZGKKKJIJFFOK-XKTQNOIPSA-N	0.0		flat tautomer	637271826	15081.0	99.54668166	1.0	163.91721463	0.66301099456	2.01	3.84445992683
17091437	637271826	10861.0	81.9586073148	0.66301099456	WQZGKKKJIJFFOK-XKTQNOIPSA-N	0.0		flat tautomer	637271826	1849.0	98.2757241304	1.0	163.91721463	0.66301099456	2.01	3.84445992683
17091438	637271826	10861.0	81.9586073148	0.66301099456	WQZGKKKJIJFFOK-XKTQNOIPSA-N	0.0		flat tautomer	637271826	4365.0	95.0741724254	1.0	163.91721463	0.66301099456	2.01	3.84445992683
17091439	637271826	10861.0	81.9586073148	0.66301099456	WQZGKKKJIJFFOK-XKTQNOIPSA-N	0.0		flat tautomer	637271826	339.0	93.1706962272	1.0	163.91721463	0.66301099456	2.01	3.84445992683
17091440	637271826	10861.0	81.9586073148	0.66301099456	WQZGKKKJIJFFOK-XKTQNOIPSA-N	0.0		flat tautomer	637271826	3584.0	93.1706962272	1.0	163.91721463	0.66301099456	2.01	3.84445992683
17091441	637271826	10861.0	81.9586073148	0.66301099456	WQZGKKKJIJFFOK-XKTQNOIPSA-N	0.0		flat tautomer	637271826	6831.0	93.1706962272	1.0	163.91721463	0.66301099456	2.01	3.84445992683
17091442	637271826	10861.0	81.9586073148	0.66301099456	WQZGKKKJIJFFOK-XKTQNOIPSA-N	0.0		flat tautomer	637271826	1622.0	92.4828041021	1.0	163.91721463	0.66301099456	2.01	3.84445992683
17091445	637271826	10861.0	81.9586073148	0.66301099456	WQZGKKKJIJFFOK-XKTQNOIPSA-N	0.0		flat tautomer	637271826	15001.0	92.1040252676	1.0	163.91721463	0.66301099456	2.01	3.84445992683
17091446	637271826	10861.0	81.9586073148	0.66301099456	WQZGKKKJIJFFOK-XKTQNOIPSA-N	0.0		flat tautomer	637271826	1383.0	91.2790142558	1.0	163.91721463	0.66301099456	2.01	3.84445992683
17091447	637271826	10861.0	81.9586073148	0.66301099456	WQZGKKKJIJFFOK-XKTQNOIPSA-N	0.0		flat tautomer	637271826	4366.0	91.2790142558	1.0	163.91721463	0.66301099456	2.01	3.84445992683
17091450	637271826	11071.0	81.9586073148	0.66301099456	WQZGKKKJIJFFOK-XKTQNOIPSA-N	0.0		flat tautomer	637271826	5031.0	100.903089987	1.0	163.91721463	0.66301099456	2.01	3.84445992683
17091451	637271826	11071.0	81.9586073148	0.66301099456	WQZGKKKJIJFFOK-XKTQNOIPSA-N	0.0		flat tautomer	637271826	13591.0	99.54668166	1.0	163.91721463	0.66301099456	2.01	3.84445992683
17091452	637271826	11071.0	81.9586073148	0.66301099456	WQZGKKKJIJFFOK-XKTQNOIPSA-N	0.0		flat tautomer	637271826	15081.0	99.54668166	1.0	163.91721463	0.66301099456	2.01	3.84445992683
17091453	637271826	11071.0	81.9586073148	0.66301099456	WQZGKKKJIJFFOK-XKTQNOIPSA-N	0.0		flat tautomer	637271826	1849.0	98.2757241304	1.0	163.91721463	0.66301099456	2.01	3.84445992683
17091454	637271826	11071.0	81.9586073148	0.66301099456	WQZGKKKJIJFFOK-XKTQNOIPSA-N	0.0		flat tautomer	637271826	4365.0	95.0741724254	1.0	163.91721463	0.66301099456	2.01	3.84445992683
17091455	637271826	11071.0	81.9586073148	0.66301099456	WQZGKKKJIJFFOK-XKTQNOIPSA-N	0.0		flat tautomer	637271826	339.0	93.1706962272	1.0	163.91721463	0.66301099456	2.01	3.84445992683
17091456	637271826	11071.0	81.9586073148	0.66301099456	WQZGKKKJIJFFOK-XKTQNOIPSA-N	0.0		flat tautomer	637271826	3584.0	93.1706962272	1.0	163.91721463	0.66301099456	2.01	3.84445992683
17091457	637271826	11071.0	81.9586073148	0.66301099456	WQZGKKKJIJFFOK-XKTQNOIPSA-N	0.0		flat tautomer	637271826	6831.0	93.1706962272	1.0	163.91721463	0.66301099456	2.01	3.84445992683
17091458	637271826	11071.0	81.9586073148	0.66301099456	WQZGKKKJIJFFOK-XKTQNOIPSA-N	0.0		flat tautomer	637271826	1622.0	92.4828041021	1.0	163.91721463	0.66301099456	2.01	3.84445992683
17091461	637271826	11071.0	81.9586073148	0.66301099456	WQZGKKKJIJFFOK-XKTQNOIPSA-N	0.0		flat tautomer	637271826	15001.0	92.1040252676	1.0	163.91721463	0.66301099456	2.01	3.84445992683
17091462	637271826	11071.0	81.9586073148	0.66301099456	WQZGKKKJIJFFOK-XKTQNOIPSA-N	0.0		flat tautomer	637271826	1383.0	91.2790142558	1.0	163.91721463	0.66301099456	2.01	3.84445992683
17091463	637271826	11071.0	81.9586073148	0.66301099456	WQZGKKKJIJFFOK-XKTQNOIPSA-N	0.0		flat tautomer	637271826	4366.0	91.2790142558	1.0	163.91721463	0.66301099456	2.01	3.84445992683
47057229	637264524	13745.0	39.5016894462	0.687711913266	WQZGKKKJIJFFOK-XKTQNOIPSA-N	0.0		flat tautomer	637264524	13745.0	89.0788339494	2.0	79.0033788924	0.687711913266	2.01	3.84432031569
17098509	637271826	5031.0	100.609064893	0.552704654755	WQZGKKKJIJFFOK-XKTQNOIPSA-N	0.0		flat tautomer	637271826	1849.0	98.2757241304	1.0	196.551448261	0.552704654755	2.01	3.8440706145
12529906	637265280	10163.0	81.9100948886	0.66301099456	WQZGKKKJIJFFOK-XKTQNOIPSA-N	0.0		flat tautomer	637265280	1849.0	103.779891912	1.0	163.820189777	0.66301099456	2.01	3.84389090334
12529907	637265280	10163.0	81.9100948886	0.66301099456	WQZGKKKJIJFFOK-XKTQNOIPSA-N	0.0		flat tautomer	637265280	4365.0	103.154281982	1.0	163.820189777	0.66301099456	2.01	3.84389090334
12529908	637265280	10163.0	81.9100948886	0.66301099456	WQZGKKKJIJFFOK-XKTQNOIPSA-N	0.0		flat tautomer	637265280	5031.0	100.013676223	1.0	163.820189777	0.66301099456	2.01	3.84389090334
12529909	637265280	10163.0	81.9100948886	0.66301099456	WQZGKKKJIJFFOK-XKTQNOIPSA-N	0.0		flat tautomer	637265280	339.0	97.19859629	1.0	163.820189777	0.66301099456	2.01	3.84389090334
12529910	637265280	10163.0	81.9100948886	0.66301099456	WQZGKKKJIJFFOK-XKTQNOIPSA-N	0.0		flat tautomer	637265280	3584.0	97.19859629	1.0	163.820189777	0.66301099456	2.01	3.84389090334
12529911	637265280	10163.0	81.9100948886	0.66301099456	WQZGKKKJIJFFOK-XKTQNOIPSA-N	0.0		flat tautomer	637265280	6831.0	97.19859629	1.0	163.820189777	0.66301099456	2.01	3.84389090334
12529912	637265280	10163.0	81.9100948886	0.66301099456	WQZGKKKJIJFFOK-XKTQNOIPSA-N	0.0		flat tautomer	637265280	4267.0	95.8632794328	1.0	163.820189777	0.66301099456	2.01	3.84389090334
12529913	637265280	10163.0	81.9100948886	0.66301099456	WQZGKKKJIJFFOK-XKTQNOIPSA-N	0.0		flat tautomer	637265280	1622.0	94.5816987087	1.0	163.820189777	0.66301099456	2.01	3.84389090334
12529914	637265280	10163.0	81.9100948886	0.66301099456	WQZGKKKJIJFFOK-XKTQNOIPSA-N	0.0		flat tautomer	637265280	1383.0	93.8996294549	1.0	163.820189777	0.66301099456	2.01	3.84389090334
12529915	637265280	10163.0	81.9100948886	0.66301099456	WQZGKKKJIJFFOK-XKTQNOIPSA-N	0.0		flat tautomer	637265280	4366.0	93.8996294549	1.0	163.820189777	0.66301099456	2.01	3.84389090334
12529904	637265280	10163.0	81.9100948886	0.66301099456	WQZGKKKJIJFFOK-XKTQNOIPSA-N	0.0		flat tautomer	637265280	13591.0	105.424812155	1.0	163.820189777	0.66301099456	2.01	3.84389090334
12529905	637265280	10163.0	81.9100948886	0.66301099456	WQZGKKKJIJFFOK-XKTQNOIPSA-N	0.0		flat tautomer	637265280	15081.0	105.424812155	1.0	163.820189777	0.66301099456	2.01	3.84389090334
19386702	637266769	10163.0	72.4412914295	0.749578662202	WQZGKKKJIJFFOK-XKTQNOIPSA-N	0.0		flat tautomer	637266769	13591.0	87.9871627753	1.0	144.882582859	0.749578662202	2.01	3.84376973649
19386703	637266769	10163.0	72.4412914295	0.749578662202	WQZGKKKJIJFFOK-XKTQNOIPSA-N	0.0		flat tautomer	637266769	15081.0	87.9871627753	1.0	144.882582859	0.749578662202	2.01	3.84376973649
19386704	637266769	10163.0	72.4412914295	0.749578662202	WQZGKKKJIJFFOK-XKTQNOIPSA-N	0.0		flat tautomer	637266769	339.0	82.9065783148	1.0	144.882582859	0.749578662202	2.01	3.84376973649
19386705	637266769	10163.0	72.4412914295	0.749578662202	WQZGKKKJIJFFOK-XKTQNOIPSA-N	0.0		flat tautomer	637266769	3584.0	82.9065783148	1.0	144.882582859	0.749578662202	2.01	3.84376973649
19386706	637266769	10163.0	72.4412914295	0.749578662202	WQZGKKKJIJFFOK-XKTQNOIPSA-N	0.0		flat tautomer	637266769	15001.0	82.9065783148	1.0	144.882582859	0.749578662202	2.01	3.84376973649
19386707	637266769	10163.0	72.4412914295	0.749578662202	WQZGKKKJIJFFOK-XKTQNOIPSA-N	0.0		flat tautomer	637266769	10460.0	82.735182177	1.0	144.882582859	0.749578662202	2.01	3.84376973649
19386708	637266769	10163.0	72.4412914295	0.749578662202	WQZGKKKJIJFFOK-XKTQNOIPSA-N	0.0		flat tautomer	637266769	13745.0	82.735182177	1.0	144.882582859	0.749578662202	2.01	3.84376973649
19386709	637266769	10163.0	72.4412914295	0.749578662202	WQZGKKKJIJFFOK-XKTQNOIPSA-N	0.0		flat tautomer	637266769	1622.0	79.9913998282	1.0	144.882582859	0.749578662202	2.01	3.84376973649
19386710	637266769	10163.0	72.4412914295	0.749578662202	WQZGKKKJIJFFOK-XKTQNOIPSA-N	0.0		flat tautomer	637266769	10861.0	79.8696662315	1.0	144.882582859	0.749578662202	2.01	3.84376973649
19386711	637266769	10163.0	72.4412914295	0.749578662202	WQZGKKKJIJFFOK-XKTQNOIPSA-N	0.0		flat tautomer	637266769	11071.0	79.8696662315	1.0	144.882582859	0.749578662202	2.01	3.84376973649
19386712	637266769	10163.0	72.4412914295	0.749578662202	WQZGKKKJIJFFOK-XKTQNOIPSA-N	0.0		flat tautomer	637266769	4005.0	79.5142785735	1.0	144.882582859	0.749578662202	2.01	3.84376973649
19386713	637266769	10163.0	72.4412914295	0.749578662202	WQZGKKKJIJFFOK-XKTQNOIPSA-N	0.0		flat tautomer	637266769	11881.0	79.5142785735	1.0	144.882582859	0.749578662202	2.01	3.84376973649
19386714	637266769	10163.0	72.4412914295	0.749578662202	WQZGKKKJIJFFOK-XKTQNOIPSA-N	0.0		flat tautomer	637266769	13196.0	79.5142785735	1.0	144.882582859	0.749578662202	2.01	3.84376973649
19386715	637266769	10163.0	72.4412914295	0.749578662202	WQZGKKKJIJFFOK-XKTQNOIPSA-N	0.0		flat tautomer	637266769	4267.0	78.6925039621	1.0	144.882582859	0.749578662202	2.01	3.84376973649
19386716	637266769	10163.0	72.4412914295	0.749578662202	WQZGKKKJIJFFOK-XKTQNOIPSA-N	0.0		flat tautomer	637266769	1849.0	78.2118316289	1.0	144.882582859	0.749578662202	2.01	3.84376973649
19389866	637266769	1622.0	81.209714836	0.694182199378	WQZGKKKJIJFFOK-XKTQNOIPSA-N	0.0		flat tautomer	637266769	1849.0	78.2118316289	1.0	156.423663258	0.694182199378	2.01	3.84364257853
19389971	637266769	10861.0	81.0496351456	0.694182199378	WQZGKKKJIJFFOK-XKTQNOIPSA-N	0.0		flat tautomer	637266769	1849.0	78.2118316289	1.0	156.423663258	0.694182199378	2.01	3.84364257853
19389986	637266769	11071.0	81.0496351456	0.694182199378	WQZGKKKJIJFFOK-XKTQNOIPSA-N	0.0		flat tautomer	637266769	1849.0	78.2118316289	1.0	156.423663258	0.694182199378	2.01	3.84364257853
19390001	637266769	13745.0	83.9956786262	0.694182199378	WQZGKKKJIJFFOK-XKTQNOIPSA-N	0.0		flat tautomer	637266769	1849.0	78.2118316289	1.0	156.423663258	0.694182199378	2.01	3.84364257853
20010354	637270876	1622.0	88.2773660775	0.624088952415	WQZGKKKJIJFFOK-XKTQNOIPSA-N	0.0		flat tautomer	637270876	15001.0	86.9746941347	1.0	173.949388269	0.624088952415	2.01	3.84340689129
20010549	637270876	5031.0	88.3936186349	0.624088952415	WQZGKKKJIJFFOK-XKTQNOIPSA-N	0.0		flat tautomer	637270876	15001.0	86.9746941347	1.0	173.949388269	0.624088952415	2.01	3.84340689129
20010624	637270876	13745.0	87.3178549236	0.624088952415	WQZGKKKJIJFFOK-XKTQNOIPSA-N	0.0		flat tautomer	637270876	15001.0	86.9746941347	1.0	173.949388269	0.624088952415	2.01	3.84340689129
45560045	637267734	15366.0	120.096910013	0.456306072041	WQZGKKKJIJFFOK-XKTQNOIPSA-N	0.0		flat tautomer	637267734	15744.0	118.863279433	1.0	237.726558866	0.456306072041	2.01	3.8426648018
45560046	637267734	15366.0	120.096910013	0.456306072041	WQZGKKKJIJFFOK-XKTQNOIPSA-N	0.0		flat tautomer	637267734	16078.0	118.863279433	1.0	237.726558866	0.456306072041	2.01	3.8426648018
45560047	637267734	15366.0	120.096910013	0.456306072041	WQZGKKKJIJFFOK-XKTQNOIPSA-N	0.0		flat tautomer	637267734	16786.0	118.863279433	1.0	237.726558866	0.456306072041	2.01	3.8426648018
45560048	637267734	16078.0	120.096910013	0.456306072041	WQZGKKKJIJFFOK-XKTQNOIPSA-N	0.0		flat tautomer	637267734	15366.0	118.863279433	1.0	237.726558866	0.456306072041	2.01	3.8426648018
45560049	637267734	16078.0	120.096910013	0.456306072041	WQZGKKKJIJFFOK-XKTQNOIPSA-N	0.0		flat tautomer	637267734	15744.0	118.863279433	1.0	237.726558866	0.456306072041	2.01	3.8426648018
45560051	637267734	16078.0	120.096910013	0.456306072041	WQZGKKKJIJFFOK-XKTQNOIPSA-N	0.0		flat tautomer	637267734	16786.0	118.863279433	1.0	237.726558866	0.456306072041	2.01	3.8426648018
12535896	637265280	5031.0	98.1073489661	0.552704654755	WQZGKKKJIJFFOK-XKTQNOIPSA-N	0.0		flat tautomer	637265280	13591.0	105.424812155	1.0	196.214697932	0.552704654755	2.01	3.84242305024
12535897	637265280	5031.0	98.1073489661	0.552704654755	WQZGKKKJIJFFOK-XKTQNOIPSA-N	0.0		flat tautomer	637265280	15081.0	105.424812155	1.0	196.214697932	0.552704654755	2.01	3.84242305024
12535898	637265280	5031.0	98.1073489661	0.552704654755	WQZGKKKJIJFFOK-XKTQNOIPSA-N	0.0		flat tautomer	637265280	1849.0	103.779891912	1.0	196.214697932	0.552704654755	2.01	3.84242305024
12535899	637265280	5031.0	98.1073489661	0.552704654755	WQZGKKKJIJFFOK-XKTQNOIPSA-N	0.0		flat tautomer	637265280	4365.0	103.154281982	1.0	196.214697932	0.552704654755	2.01	3.84242305024
17092430	637271826	1849.0	96.0963674839	0.57023892861	WQZGKKKJIJFFOK-XKTQNOIPSA-N	0.0		flat tautomer	637271826	4365.0	95.0741724254	1.0	190.148344851	0.57023892861	2.01	3.84225661729
17092686	637271826	5031.0	100.609064893	0.57023892861	WQZGKKKJIJFFOK-XKTQNOIPSA-N	0.0		flat tautomer	637271826	4365.0	95.0741724254	1.0	190.148344851	0.57023892861	2.01	3.84225661729
14732938	637267041	1175.0	95.0639892043	0.57023892861	WQZGKKKJIJFFOK-XKTQNOIPSA-N	0.0		flat tautomer	637267041	4365.0	100.432973634	1.0	190.127978409	0.57023892861	2.01	3.84215372888
14732939	637267041	1175.0	95.0639892043	0.57023892861	WQZGKKKJIJFFOK-XKTQNOIPSA-N	0.0		flat tautomer	637267041	13591.0	98.8124792792	1.0	190.127978409	0.57023892861	2.01	3.84215372888
14732940	637267041	1175.0	95.0639892043	0.57023892861	WQZGKKKJIJFFOK-XKTQNOIPSA-N	0.0		flat tautomer	637267041	15081.0	98.8124792792	1.0	190.127978409	0.57023892861	2.01	3.84215372888
14732941	637267041	1175.0	95.0639892043	0.57023892861	WQZGKKKJIJFFOK-XKTQNOIPSA-N	0.0		flat tautomer	637267041	5031.0	96.9625735021	1.0	190.127978409	0.57023892861	2.01	3.84215372888
14732942	637267041	1175.0	95.0639892043	0.57023892861	WQZGKKKJIJFFOK-XKTQNOIPSA-N	0.0		flat tautomer	637267041	339.0	96.2781893848	1.0	190.127978409	0.57023892861	2.01	3.84215372888
14732943	637267041	1175.0	95.0639892043	0.57023892861	WQZGKKKJIJFFOK-XKTQNOIPSA-N	0.0		flat tautomer	637267041	3584.0	96.2781893848	1.0	190.127978409	0.57023892861	2.01	3.84215372888
14732944	637267041	1175.0	95.0639892043	0.57023892861	WQZGKKKJIJFFOK-XKTQNOIPSA-N	0.0		flat tautomer	637267041	6831.0	96.2781893848	1.0	190.127978409	0.57023892861	2.01	3.84215372888
14732945	637267041	1175.0	95.0639892043	0.57023892861	WQZGKKKJIJFFOK-XKTQNOIPSA-N	0.0		flat tautomer	637267041	4267.0	95.9065783148	1.0	190.127978409	0.57023892861	2.01	3.84215372888
14732948	637267041	1175.0	95.0639892043	0.57023892861	WQZGKKKJIJFFOK-XKTQNOIPSA-N	0.0		flat tautomer	637267041	15001.0	95.6307841426	1.0	190.127978409	0.57023892861	2.01	3.84215372888
12519072	637265280	396.0	76.6556077263	0.707082527706	WQZGKKKJIJFFOK-XKTQNOIPSA-N	0.0		flat tautomer	637265280	5031.0	100.013676223	1.0	153.311215453	0.707082527706	2.01	3.84202354921
12519073	637265280	396.0	76.6556077263	0.707082527706	WQZGKKKJIJFFOK-XKTQNOIPSA-N	0.0		flat tautomer	637265280	339.0	97.19859629	1.0	153.311215453	0.707082527706	2.01	3.84202354921
12519074	637265280	396.0	76.6556077263	0.707082527706	WQZGKKKJIJFFOK-XKTQNOIPSA-N	0.0		flat tautomer	637265280	3584.0	97.19859629	1.0	153.311215453	0.707082527706	2.01	3.84202354921
12519075	637265280	396.0	76.6556077263	0.707082527706	WQZGKKKJIJFFOK-XKTQNOIPSA-N	0.0		flat tautomer	637265280	6831.0	97.19859629	1.0	153.311215453	0.707082527706	2.01	3.84202354921
12519076	637265280	396.0	76.6556077263	0.707082527706	WQZGKKKJIJFFOK-XKTQNOIPSA-N	0.0		flat tautomer	637265280	4267.0	95.8632794328	1.0	153.311215453	0.707082527706	2.01	3.84202354921
12519077	637265280	396.0	76.6556077263	0.707082527706	WQZGKKKJIJFFOK-XKTQNOIPSA-N	0.0		flat tautomer	637265280	1622.0	94.5816987087	1.0	153.311215453	0.707082527706	2.01	3.84202354921
12519078	637265280	396.0	76.6556077263	0.707082527706	WQZGKKKJIJFFOK-XKTQNOIPSA-N	0.0		flat tautomer	637265280	1383.0	93.8996294549	1.0	153.311215453	0.707082527706	2.01	3.84202354921
12519079	637265280	396.0	76.6556077263	0.707082527706	WQZGKKKJIJFFOK-XKTQNOIPSA-N	0.0		flat tautomer	637265280	4366.0	93.8996294549	1.0	153.311215453	0.707082527706	2.01	3.84202354921
12519954	637265280	7411.0	76.6556077263	0.707082527706	WQZGKKKJIJFFOK-XKTQNOIPSA-N	0.0		flat tautomer	637265280	5031.0	100.013676223	1.0	153.311215453	0.707082527706	2.01	3.84202354921
12519955	637265280	7411.0	76.6556077263	0.707082527706	WQZGKKKJIJFFOK-XKTQNOIPSA-N	0.0		flat tautomer	637265280	339.0	97.19859629	1.0	153.311215453	0.707082527706	2.01	3.84202354921
12519956	637265280	7411.0	76.6556077263	0.707082527706	WQZGKKKJIJFFOK-XKTQNOIPSA-N	0.0		flat tautomer	637265280	3584.0	97.19859629	1.0	153.311215453	0.707082527706	2.01	3.84202354921
12519957	637265280	7411.0	76.6556077263	0.707082527706	WQZGKKKJIJFFOK-XKTQNOIPSA-N	0.0		flat tautomer	637265280	6831.0	97.19859629	1.0	153.311215453	0.707082527706	2.01	3.84202354921
12519958	637265280	7411.0	76.6556077263	0.707082527706	WQZGKKKJIJFFOK-XKTQNOIPSA-N	0.0		flat tautomer	637265280	4267.0	95.8632794328	1.0	153.311215453	0.707082527706	2.01	3.84202354921
12519959	637265280	7411.0	76.6556077263	0.707082527706	WQZGKKKJIJFFOK-XKTQNOIPSA-N	0.0		flat tautomer	637265280	1622.0	94.5816987087	1.0	153.311215453	0.707082527706	2.01	3.84202354921
12519960	637265280	7411.0	76.6556077263	0.707082527706	WQZGKKKJIJFFOK-XKTQNOIPSA-N	0.0		flat tautomer	637265280	1383.0	93.8996294549	1.0	153.311215453	0.707082527706	2.01	3.84202354921
12519961	637265280	7411.0	76.6556077263	0.707082527706	WQZGKKKJIJFFOK-XKTQNOIPSA-N	0.0		flat tautomer	637265280	4366.0	93.8996294549	1.0	153.311215453	0.707082527706	2.01	3.84202354921
45980921	637268033	6123.0	72.7281583935	0.745013468122	WQZGKKKJIJFFOK-XKTQNOIPSA-N	0.0		flat tautomer	637268033	13330.0	79.2291479884	1.0	145.456316787	0.745013468122	2.01	3.84169773793
45980928	637268033	13330.0	72.7281583935	0.745013468122	WQZGKKKJIJFFOK-XKTQNOIPSA-N	0.0		flat tautomer	637268033	6123.0	79.2291479884	1.0	145.456316787	0.745013468122	2.01	3.84169773793
12530786	637265280	4267.0	94.9281179927	0.57023892861	WQZGKKKJIJFFOK-XKTQNOIPSA-N	0.0		flat tautomer	637265280	13591.0	105.424812155	1.0	189.856235985	0.57023892861	2.01	3.84078013274
12530787	637265280	4267.0	94.9281179927	0.57023892861	WQZGKKKJIJFFOK-XKTQNOIPSA-N	0.0		flat tautomer	637265280	15081.0	105.424812155	1.0	189.856235985	0.57023892861	2.01	3.84078013274
12530788	637265280	4267.0	94.9281179927	0.57023892861	WQZGKKKJIJFFOK-XKTQNOIPSA-N	0.0		flat tautomer	637265280	1849.0	103.779891912	1.0	189.856235985	0.57023892861	2.01	3.84078013274
12530789	637265280	4267.0	94.9281179927	0.57023892861	WQZGKKKJIJFFOK-XKTQNOIPSA-N	0.0		flat tautomer	637265280	4365.0	103.154281982	1.0	189.856235985	0.57023892861	2.01	3.84078013274
12530790	637265280	4267.0	94.9281179927	0.57023892861	WQZGKKKJIJFFOK-XKTQNOIPSA-N	0.0		flat tautomer	637265280	5031.0	100.013676223	1.0	189.856235985	0.57023892861	2.01	3.84078013274
12530791	637265280	4267.0	94.9281179927	0.57023892861	WQZGKKKJIJFFOK-XKTQNOIPSA-N	0.0		flat tautomer	637265280	339.0	97.19859629	1.0	189.856235985	0.57023892861	2.01	3.84078013274
12530792	637265280	4267.0	94.9281179927	0.57023892861	WQZGKKKJIJFFOK-XKTQNOIPSA-N	0.0		flat tautomer	637265280	3584.0	97.19859629	1.0	189.856235985	0.57023892861	2.01	3.84078013274
12530793	637265280	4267.0	94.9281179927	0.57023892861	WQZGKKKJIJFFOK-XKTQNOIPSA-N	0.0		flat tautomer	637265280	6831.0	97.19859629	1.0	189.856235985	0.57023892861	2.01	3.84078013274
19389595	637266769	1622.0	81.209714836	0.687711913266	WQZGKKKJIJFFOK-XKTQNOIPSA-N	0.0		flat tautomer	637266769	4267.0	78.6925039621	1.0	157.385007924	0.687711913266	2.01	3.8405329132
19389700	637266769	10861.0	81.0496351456	0.687711913266	WQZGKKKJIJFFOK-XKTQNOIPSA-N	0.0		flat tautomer	637266769	4267.0	78.6925039621	1.0	157.385007924	0.687711913266	2.01	3.8405329132
19389715	637266769	11071.0	81.0496351456	0.687711913266	WQZGKKKJIJFFOK-XKTQNOIPSA-N	0.0		flat tautomer	637266769	4267.0	78.6925039621	1.0	157.385007924	0.687711913266	2.01	3.8405329132
19389730	637266769	13745.0	83.9956786262	0.687711913266	WQZGKKKJIJFFOK-XKTQNOIPSA-N	0.0		flat tautomer	637266769	4267.0	78.6925039621	1.0	157.385007924	0.687711913266	2.01	3.8405329132
14730122	637267041	10861.0	78.6575773192	0.687711913266	WQZGKKKJIJFFOK-XKTQNOIPSA-N	0.0		flat tautomer	637267041	4365.0	100.432973634	1.0	157.315154638	0.687711913266	2.01	3.84010669963
14730123	637267041	10861.0	78.6575773192	0.687711913266	WQZGKKKJIJFFOK-XKTQNOIPSA-N	0.0		flat tautomer	637267041	13591.0	98.8124792792	1.0	157.315154638	0.687711913266	2.01	3.84010669963
14730124	637267041	10861.0	78.6575773192	0.687711913266	WQZGKKKJIJFFOK-XKTQNOIPSA-N	0.0		flat tautomer	637267041	15081.0	98.8124792792	1.0	157.315154638	0.687711913266	2.01	3.84010669963
14730125	637267041	10861.0	78.6575773192	0.687711913266	WQZGKKKJIJFFOK-XKTQNOIPSA-N	0.0		flat tautomer	637267041	5031.0	96.9625735021	1.0	157.315154638	0.687711913266	2.01	3.84010669963
14730126	637267041	10861.0	78.6575773192	0.687711913266	WQZGKKKJIJFFOK-XKTQNOIPSA-N	0.0		flat tautomer	637267041	339.0	96.2781893848	1.0	157.315154638	0.687711913266	2.01	3.84010669963
14730127	637267041	10861.0	78.6575773192	0.687711913266	WQZGKKKJIJFFOK-XKTQNOIPSA-N	0.0		flat tautomer	637267041	3584.0	96.2781893848	1.0	157.315154638	0.687711913266	2.01	3.84010669963
14730128	637267041	10861.0	78.6575773192	0.687711913266	WQZGKKKJIJFFOK-XKTQNOIPSA-N	0.0		flat tautomer	637267041	6831.0	96.2781893848	1.0	157.315154638	0.687711913266	2.01	3.84010669963
14730129	637267041	10861.0	78.6575773192	0.687711913266	WQZGKKKJIJFFOK-XKTQNOIPSA-N	0.0		flat tautomer	637267041	4267.0	95.9065783148	1.0	157.315154638	0.687711913266	2.01	3.84010669963
14730132	637267041	10861.0	78.6575773192	0.687711913266	WQZGKKKJIJFFOK-XKTQNOIPSA-N	0.0		flat tautomer	637267041	15001.0	95.6307841426	1.0	157.315154638	0.687711913266	2.01	3.84010669963
14730133	637267041	10861.0	78.6575773192	0.687711913266	WQZGKKKJIJFFOK-XKTQNOIPSA-N	0.0		flat tautomer	637267041	1622.0	92.9430951487	1.0	157.315154638	0.687711913266	2.01	3.84010669963
14730134	637267041	10861.0	78.6575773192	0.687711913266	WQZGKKKJIJFFOK-XKTQNOIPSA-N	0.0		flat tautomer	637267041	4005.0	91.288192771	1.0	157.315154638	0.687711913266	2.01	3.84010669963
14730135	637267041	10861.0	78.6575773192	0.687711913266	WQZGKKKJIJFFOK-XKTQNOIPSA-N	0.0		flat tautomer	637267041	11881.0	91.288192771	1.0	157.315154638	0.687711913266	2.01	3.84010669963
14730136	637267041	10861.0	78.6575773192	0.687711913266	WQZGKKKJIJFFOK-XKTQNOIPSA-N	0.0		flat tautomer	637267041	13196.0	91.288192771	1.0	157.315154638	0.687711913266	2.01	3.84010669963
14730137	637267041	10861.0	78.6575773192	0.687711913266	WQZGKKKJIJFFOK-XKTQNOIPSA-N	0.0		flat tautomer	637267041	1849.0	90.9244530386	1.0	157.315154638	0.687711913266	2.01	3.84010669963
14730138	637267041	11071.0	78.6575773192	0.687711913266	WQZGKKKJIJFFOK-XKTQNOIPSA-N	0.0		flat tautomer	637267041	4365.0	100.432973634	1.0	157.315154638	0.687711913266	2.01	3.84010669963
14730139	637267041	11071.0	78.6575773192	0.687711913266	WQZGKKKJIJFFOK-XKTQNOIPSA-N	0.0		flat tautomer	637267041	13591.0	98.8124792792	1.0	157.315154638	0.687711913266	2.01	3.84010669963
14730140	637267041	11071.0	78.6575773192	0.687711913266	WQZGKKKJIJFFOK-XKTQNOIPSA-N	0.0		flat tautomer	637267041	15081.0	98.8124792792	1.0	157.315154638	0.687711913266	2.01	3.84010669963
14730141	637267041	11071.0	78.6575773192	0.687711913266	WQZGKKKJIJFFOK-XKTQNOIPSA-N	0.0		flat tautomer	637267041	5031.0	96.9625735021	1.0	157.315154638	0.687711913266	2.01	3.84010669963
14730142	637267041	11071.0	78.6575773192	0.687711913266	WQZGKKKJIJFFOK-XKTQNOIPSA-N	0.0		flat tautomer	637267041	339.0	96.2781893848	1.0	157.315154638	0.687711913266	2.01	3.84010669963
14730143	637267041	11071.0	78.6575773192	0.687711913266	WQZGKKKJIJFFOK-XKTQNOIPSA-N	0.0		flat tautomer	637267041	3584.0	96.2781893848	1.0	157.315154638	0.687711913266	2.01	3.84010669963
14730144	637267041	11071.0	78.6575773192	0.687711913266	WQZGKKKJIJFFOK-XKTQNOIPSA-N	0.0		flat tautomer	637267041	6831.0	96.2781893848	1.0	157.315154638	0.687711913266	2.01	3.84010669963
14730145	637267041	11071.0	78.6575773192	0.687711913266	WQZGKKKJIJFFOK-XKTQNOIPSA-N	0.0		flat tautomer	637267041	4267.0	95.9065783148	1.0	157.315154638	0.687711913266	2.01	3.84010669963
14730148	637267041	11071.0	78.6575773192	0.687711913266	WQZGKKKJIJFFOK-XKTQNOIPSA-N	0.0		flat tautomer	637267041	15001.0	95.6307841426	1.0	157.315154638	0.687711913266	2.01	3.84010669963
14730149	637267041	11071.0	78.6575773192	0.687711913266	WQZGKKKJIJFFOK-XKTQNOIPSA-N	0.0		flat tautomer	637267041	1622.0	92.9430951487	1.0	157.315154638	0.687711913266	2.01	3.84010669963
14730150	637267041	11071.0	78.6575773192	0.687711913266	WQZGKKKJIJFFOK-XKTQNOIPSA-N	0.0		flat tautomer	637267041	4005.0	91.288192771	1.0	157.315154638	0.687711913266	2.01	3.84010669963
14730151	637267041	11071.0	78.6575773192	0.687711913266	WQZGKKKJIJFFOK-XKTQNOIPSA-N	0.0		flat tautomer	637267041	11881.0	91.288192771	1.0	157.315154638	0.687711913266	2.01	3.84010669963
14730152	637267041	11071.0	78.6575773192	0.687711913266	WQZGKKKJIJFFOK-XKTQNOIPSA-N	0.0		flat tautomer	637267041	13196.0	91.288192771	1.0	157.315154638	0.687711913266	2.01	3.84010669963
14730153	637267041	11071.0	78.6575773192	0.687711913266	WQZGKKKJIJFFOK-XKTQNOIPSA-N	0.0		flat tautomer	637267041	1849.0	90.9244530386	1.0	157.315154638	0.687711913266	2.01	3.84010669963
12520304	637265280	396.0	76.6556077263	0.705601094323	WQZGKKKJIJFFOK-XKTQNOIPSA-N	0.0		flat tautomer	637265280	5031.0	100.013676223	1.0	153.311215453	0.705601094323	2.01	3.84000957664
12520305	637265280	396.0	76.6556077263	0.705601094323	WQZGKKKJIJFFOK-XKTQNOIPSA-N	0.0		flat tautomer	637265280	339.0	97.19859629	1.0	153.311215453	0.705601094323	2.01	3.84000957664
12520306	637265280	396.0	76.6556077263	0.705601094323	WQZGKKKJIJFFOK-XKTQNOIPSA-N	0.0		flat tautomer	637265280	3584.0	97.19859629	1.0	153.311215453	0.705601094323	2.01	3.84000957664
12520307	637265280	396.0	76.6556077263	0.705601094323	WQZGKKKJIJFFOK-XKTQNOIPSA-N	0.0		flat tautomer	637265280	6831.0	97.19859629	1.0	153.311215453	0.705601094323	2.01	3.84000957664
12520308	637265280	396.0	76.6556077263	0.705601094323	WQZGKKKJIJFFOK-XKTQNOIPSA-N	0.0		flat tautomer	637265280	4267.0	95.8632794328	1.0	153.311215453	0.705601094323	2.01	3.84000957664
12520309	637265280	396.0	76.6556077263	0.705601094323	WQZGKKKJIJFFOK-XKTQNOIPSA-N	0.0		flat tautomer	637265280	1622.0	94.5816987087	1.0	153.311215453	0.705601094323	2.01	3.84000957664
12520310	637265280	396.0	76.6556077263	0.705601094323	WQZGKKKJIJFFOK-XKTQNOIPSA-N	0.0		flat tautomer	637265280	1383.0	93.8996294549	1.0	153.311215453	0.705601094323	2.01	3.84000957664
12520311	637265280	396.0	76.6556077263	0.705601094323	WQZGKKKJIJFFOK-XKTQNOIPSA-N	0.0		flat tautomer	637265280	4366.0	93.8996294549	1.0	153.311215453	0.705601094323	2.01	3.84000957664
12521186	637265280	7411.0	76.6556077263	0.705601094323	WQZGKKKJIJFFOK-XKTQNOIPSA-N	0.0		flat tautomer	637265280	5031.0	100.013676223	1.0	153.311215453	0.705601094323	2.01	3.84000957664
12521187	637265280	7411.0	76.6556077263	0.705601094323	WQZGKKKJIJFFOK-XKTQNOIPSA-N	0.0		flat tautomer	637265280	339.0	97.19859629	1.0	153.311215453	0.705601094323	2.01	3.84000957664
12521188	637265280	7411.0	76.6556077263	0.705601094323	WQZGKKKJIJFFOK-XKTQNOIPSA-N	0.0		flat tautomer	637265280	3584.0	97.19859629	1.0	153.311215453	0.705601094323	2.01	3.84000957664
12521189	637265280	7411.0	76.6556077263	0.705601094323	WQZGKKKJIJFFOK-XKTQNOIPSA-N	0.0		flat tautomer	637265280	6831.0	97.19859629	1.0	153.311215453	0.705601094323	2.01	3.84000957664
12521190	637265280	7411.0	76.6556077263	0.705601094323	WQZGKKKJIJFFOK-XKTQNOIPSA-N	0.0		flat tautomer	637265280	4267.0	95.8632794328	1.0	153.311215453	0.705601094323	2.01	3.84000957664
12521191	637265280	7411.0	76.6556077263	0.705601094323	WQZGKKKJIJFFOK-XKTQNOIPSA-N	0.0		flat tautomer	637265280	1622.0	94.5816987087	1.0	153.311215453	0.705601094323	2.01	3.84000957664
12521192	637265280	7411.0	76.6556077263	0.705601094323	WQZGKKKJIJFFOK-XKTQNOIPSA-N	0.0		flat tautomer	637265280	1383.0	93.8996294549	1.0	153.311215453	0.705601094323	2.01	3.84000957664
12521193	637265280	7411.0	76.6556077263	0.705601094323	WQZGKKKJIJFFOK-XKTQNOIPSA-N	0.0		flat tautomer	637265280	4366.0	93.8996294549	1.0	153.311215453	0.705601094323	2.01	3.84000957664
12512292	637265280	2250.0	91.4056074496	0.591634386844	WQZGKKKJIJFFOK-XKTQNOIPSA-N	0.0		flat tautomer	637265280	13591.0	105.424812155	1.0	182.811214899	0.591634386844	2.01	3.83983952859
12512293	637265280	2250.0	91.4056074496	0.591634386844	WQZGKKKJIJFFOK-XKTQNOIPSA-N	0.0		flat tautomer	637265280	15081.0	105.424812155	1.0	182.811214899	0.591634386844	2.01	3.83983952859
12512294	637265280	2250.0	91.4056074496	0.591634386844	WQZGKKKJIJFFOK-XKTQNOIPSA-N	0.0		flat tautomer	637265280	1849.0	103.779891912	1.0	182.811214899	0.591634386844	2.01	3.83983952859
12512295	637265280	2250.0	91.4056074496	0.591634386844	WQZGKKKJIJFFOK-XKTQNOIPSA-N	0.0		flat tautomer	637265280	4365.0	103.154281982	1.0	182.811214899	0.591634386844	2.01	3.83983952859
12512296	637265280	2250.0	91.4056074496	0.591634386844	WQZGKKKJIJFFOK-XKTQNOIPSA-N	0.0		flat tautomer	637265280	5031.0	100.013676223	1.0	182.811214899	0.591634386844	2.01	3.83983952859
12512297	637265280	2250.0	91.4056074496	0.591634386844	WQZGKKKJIJFFOK-XKTQNOIPSA-N	0.0		flat tautomer	637265280	339.0	97.19859629	1.0	182.811214899	0.591634386844	2.01	3.83983952859
12512298	637265280	2250.0	91.4056074496	0.591634386844	WQZGKKKJIJFFOK-XKTQNOIPSA-N	0.0		flat tautomer	637265280	3584.0	97.19859629	1.0	182.811214899	0.591634386844	2.01	3.83983952859
12512299	637265280	2250.0	91.4056074496	0.591634386844	WQZGKKKJIJFFOK-XKTQNOIPSA-N	0.0		flat tautomer	637265280	6831.0	97.19859629	1.0	182.811214899	0.591634386844	2.01	3.83983952859
12512300	637265280	2250.0	91.4056074496	0.591634386844	WQZGKKKJIJFFOK-XKTQNOIPSA-N	0.0		flat tautomer	637265280	4267.0	95.8632794328	1.0	182.811214899	0.591634386844	2.01	3.83983952859
12512301	637265280	2250.0	91.4056074496	0.591634386844	WQZGKKKJIJFFOK-XKTQNOIPSA-N	0.0		flat tautomer	637265280	1622.0	94.5816987087	1.0	182.811214899	0.591634386844	2.01	3.83983952859
12512302	637265280	2250.0	91.4056074496	0.591634386844	WQZGKKKJIJFFOK-XKTQNOIPSA-N	0.0		flat tautomer	637265280	1383.0	93.8996294549	1.0	182.811214899	0.591634386844	2.01	3.83983952859
12512303	637265280	2250.0	91.4056074496	0.591634386844	WQZGKKKJIJFFOK-XKTQNOIPSA-N	0.0		flat tautomer	637265280	4366.0	93.8996294549	1.0	182.811214899	0.591634386844	2.01	3.83983952859
2688488	637266893	2964.0	35.7544873322	0.783393415404	WQZGKKKJIJFFOK-XKTQNOIPSA-N	0.0		flat tautomer	637266893	2964.0	34.5142785735	2.0	69.028557147	0.783393415404	2.01	3.83980077058
14732202	637267041	2250.0	81.468521083	0.66301099456	WQZGKKKJIJFFOK-XKTQNOIPSA-N	0.0		flat tautomer	637267041	4365.0	100.432973634	1.0	162.937042166	0.66301099456	2.01	3.83869983449
14732203	637267041	2250.0	81.468521083	0.66301099456	WQZGKKKJIJFFOK-XKTQNOIPSA-N	0.0		flat tautomer	637267041	13591.0	98.8124792792	1.0	162.937042166	0.66301099456	2.01	3.83869983449
14732204	637267041	2250.0	81.468521083	0.66301099456	WQZGKKKJIJFFOK-XKTQNOIPSA-N	0.0		flat tautomer	637267041	15081.0	98.8124792792	1.0	162.937042166	0.66301099456	2.01	3.83869983449
14732205	637267041	2250.0	81.468521083	0.66301099456	WQZGKKKJIJFFOK-XKTQNOIPSA-N	0.0		flat tautomer	637267041	5031.0	96.9625735021	1.0	162.937042166	0.66301099456	2.01	3.83869983449
14732206	637267041	2250.0	81.468521083	0.66301099456	WQZGKKKJIJFFOK-XKTQNOIPSA-N	0.0		flat tautomer	637267041	339.0	96.2781893848	1.0	162.937042166	0.66301099456	2.01	3.83869983449
14732207	637267041	2250.0	81.468521083	0.66301099456	WQZGKKKJIJFFOK-XKTQNOIPSA-N	0.0		flat tautomer	637267041	3584.0	96.2781893848	1.0	162.937042166	0.66301099456	2.01	3.83869983449
14732208	637267041	2250.0	81.468521083	0.66301099456	WQZGKKKJIJFFOK-XKTQNOIPSA-N	0.0		flat tautomer	637267041	6831.0	96.2781893848	1.0	162.937042166	0.66301099456	2.01	3.83869983449
14732209	637267041	2250.0	81.468521083	0.66301099456	WQZGKKKJIJFFOK-XKTQNOIPSA-N	0.0		flat tautomer	637267041	4267.0	95.9065783148	1.0	162.937042166	0.66301099456	2.01	3.83869983449
14732212	637267041	2250.0	81.468521083	0.66301099456	WQZGKKKJIJFFOK-XKTQNOIPSA-N	0.0		flat tautomer	637267041	15001.0	95.6307841426	1.0	162.937042166	0.66301099456	2.01	3.83869983449
14732213	637267041	2250.0	81.468521083	0.66301099456	WQZGKKKJIJFFOK-XKTQNOIPSA-N	0.0		flat tautomer	637267041	1622.0	92.9430951487	1.0	162.937042166	0.66301099456	2.01	3.83869983449
14732214	637267041	2250.0	81.468521083	0.66301099456	WQZGKKKJIJFFOK-XKTQNOIPSA-N	0.0		flat tautomer	637267041	4005.0	91.288192771	1.0	162.937042166	0.66301099456	2.01	3.83869983449
14732215	637267041	2250.0	81.468521083	0.66301099456	WQZGKKKJIJFFOK-XKTQNOIPSA-N	0.0		flat tautomer	637267041	11881.0	91.288192771	1.0	162.937042166	0.66301099456	2.01	3.83869983449
14732216	637267041	2250.0	81.468521083	0.66301099456	WQZGKKKJIJFFOK-XKTQNOIPSA-N	0.0		flat tautomer	637267041	13196.0	91.288192771	1.0	162.937042166	0.66301099456	2.01	3.83869983449
14732217	637267041	2250.0	81.468521083	0.66301099456	WQZGKKKJIJFFOK-XKTQNOIPSA-N	0.0		flat tautomer	637267041	1849.0	90.9244530386	1.0	162.937042166	0.66301099456	2.01	3.83869983449
17078618	637271826	396.0	76.3893398369	0.707082527706	WQZGKKKJIJFFOK-XKTQNOIPSA-N	0.0		flat tautomer	637271826	5031.0	100.903089987	1.0	152.778679674	0.707082527706	2.01	3.83868281918
17078619	637271826	396.0	76.3893398369	0.707082527706	WQZGKKKJIJFFOK-XKTQNOIPSA-N	0.0		flat tautomer	637271826	13591.0	99.54668166	1.0	152.778679674	0.707082527706	2.01	3.83868281918
17078620	637271826	396.0	76.3893398369	0.707082527706	WQZGKKKJIJFFOK-XKTQNOIPSA-N	0.0		flat tautomer	637271826	15081.0	99.54668166	1.0	152.778679674	0.707082527706	2.01	3.83868281918
17078621	637271826	396.0	76.3893398369	0.707082527706	WQZGKKKJIJFFOK-XKTQNOIPSA-N	0.0		flat tautomer	637271826	1849.0	98.2757241304	1.0	152.778679674	0.707082527706	2.01	3.83868281918
17078622	637271826	396.0	76.3893398369	0.707082527706	WQZGKKKJIJFFOK-XKTQNOIPSA-N	0.0		flat tautomer	637271826	4365.0	95.0741724254	1.0	152.778679674	0.707082527706	2.01	3.83868281918
17078623	637271826	396.0	76.3893398369	0.707082527706	WQZGKKKJIJFFOK-XKTQNOIPSA-N	0.0		flat tautomer	637271826	339.0	93.1706962272	1.0	152.778679674	0.707082527706	2.01	3.83868281918
17078624	637271826	396.0	76.3893398369	0.707082527706	WQZGKKKJIJFFOK-XKTQNOIPSA-N	0.0		flat tautomer	637271826	3584.0	93.1706962272	1.0	152.778679674	0.707082527706	2.01	3.83868281918
17078625	637271826	396.0	76.3893398369	0.707082527706	WQZGKKKJIJFFOK-XKTQNOIPSA-N	0.0		flat tautomer	637271826	6831.0	93.1706962272	1.0	152.778679674	0.707082527706	2.01	3.83868281918
17078626	637271826	396.0	76.3893398369	0.707082527706	WQZGKKKJIJFFOK-XKTQNOIPSA-N	0.0		flat tautomer	637271826	1622.0	92.4828041021	1.0	152.778679674	0.707082527706	2.01	3.83868281918
17078629	637271826	396.0	76.3893398369	0.707082527706	WQZGKKKJIJFFOK-XKTQNOIPSA-N	0.0		flat tautomer	637271826	15001.0	92.1040252676	1.0	152.778679674	0.707082527706	2.01	3.83868281918
17078630	637271826	396.0	76.3893398369	0.707082527706	WQZGKKKJIJFFOK-XKTQNOIPSA-N	0.0		flat tautomer	637271826	1383.0	91.2790142558	1.0	152.778679674	0.707082527706	2.01	3.83868281918
17078631	637271826	396.0	76.3893398369	0.707082527706	WQZGKKKJIJFFOK-XKTQNOIPSA-N	0.0		flat tautomer	637271826	4366.0	91.2790142558	1.0	152.778679674	0.707082527706	2.01	3.83868281918
17079658	637271826	7411.0	76.3893398369	0.707082527706	WQZGKKKJIJFFOK-XKTQNOIPSA-N	0.0		flat tautomer	637271826	5031.0	100.903089987	1.0	152.778679674	0.707082527706	2.01	3.83868281918
17079659	637271826	7411.0	76.3893398369	0.707082527706	WQZGKKKJIJFFOK-XKTQNOIPSA-N	0.0		flat tautomer	637271826	13591.0	99.54668166	1.0	152.778679674	0.707082527706	2.01	3.83868281918
17079660	637271826	7411.0	76.3893398369	0.707082527706	WQZGKKKJIJFFOK-XKTQNOIPSA-N	0.0		flat tautomer	637271826	15081.0	99.54668166	1.0	152.778679674	0.707082527706	2.01	3.83868281918
17079661	637271826	7411.0	76.3893398369	0.707082527706	WQZGKKKJIJFFOK-XKTQNOIPSA-N	0.0		flat tautomer	637271826	1849.0	98.2757241304	1.0	152.778679674	0.707082527706	2.01	3.83868281918
17079662	637271826	7411.0	76.3893398369	0.707082527706	WQZGKKKJIJFFOK-XKTQNOIPSA-N	0.0		flat tautomer	637271826	4365.0	95.0741724254	1.0	152.778679674	0.707082527706	2.01	3.83868281918
17079663	637271826	7411.0	76.3893398369	0.707082527706	WQZGKKKJIJFFOK-XKTQNOIPSA-N	0.0		flat tautomer	637271826	339.0	93.1706962272	1.0	152.778679674	0.707082527706	2.01	3.83868281918
17079664	637271826	7411.0	76.3893398369	0.707082527706	WQZGKKKJIJFFOK-XKTQNOIPSA-N	0.0		flat tautomer	637271826	3584.0	93.1706962272	1.0	152.778679674	0.707082527706	2.01	3.83868281918
17079665	637271826	7411.0	76.3893398369	0.707082527706	WQZGKKKJIJFFOK-XKTQNOIPSA-N	0.0		flat tautomer	637271826	6831.0	93.1706962272	1.0	152.778679674	0.707082527706	2.01	3.83868281918
17079666	637271826	7411.0	76.3893398369	0.707082527706	WQZGKKKJIJFFOK-XKTQNOIPSA-N	0.0		flat tautomer	637271826	1622.0	92.4828041021	1.0	152.778679674	0.707082527706	2.01	3.83868281918
17079669	637271826	7411.0	76.3893398369	0.707082527706	WQZGKKKJIJFFOK-XKTQNOIPSA-N	0.0		flat tautomer	637271826	15001.0	92.1040252676	1.0	152.778679674	0.707082527706	2.01	3.83868281918
17079670	637271826	7411.0	76.3893398369	0.707082527706	WQZGKKKJIJFFOK-XKTQNOIPSA-N	0.0		flat tautomer	637271826	1383.0	91.2790142558	1.0	152.778679674	0.707082527706	2.01	3.83868281918
17079671	637271826	7411.0	76.3893398369	0.707082527706	WQZGKKKJIJFFOK-XKTQNOIPSA-N	0.0		flat tautomer	637271826	4366.0	91.2790142558	1.0	152.778679674	0.707082527706	2.01	3.83868281918
14714230	637267041	1175.0	95.0639892043	0.591634386844	WQZGKKKJIJFFOK-XKTQNOIPSA-N	0.0		flat tautomer	637267041	4005.0	91.288192771	1.0	182.576385542	0.591634386844	2.01	3.83860582182
14714231	637267041	1175.0	95.0639892043	0.591634386844	WQZGKKKJIJFFOK-XKTQNOIPSA-N	0.0		flat tautomer	637267041	11881.0	91.288192771	1.0	182.576385542	0.591634386844	2.01	3.83860582182
14714232	637267041	1175.0	95.0639892043	0.591634386844	WQZGKKKJIJFFOK-XKTQNOIPSA-N	0.0		flat tautomer	637267041	13196.0	91.288192771	1.0	182.576385542	0.591634386844	2.01	3.83860582182
14714758	637267041	4267.0	94.1051303433	0.591634386844	WQZGKKKJIJFFOK-XKTQNOIPSA-N	0.0		flat tautomer	637267041	4005.0	91.288192771	1.0	182.576385542	0.591634386844	2.01	3.83860582182
14714759	637267041	4267.0	94.1051303433	0.591634386844	WQZGKKKJIJFFOK-XKTQNOIPSA-N	0.0		flat tautomer	637267041	11881.0	91.288192771	1.0	182.576385542	0.591634386844	2.01	3.83860582182
14714760	637267041	4267.0	94.1051303433	0.591634386844	WQZGKKKJIJFFOK-XKTQNOIPSA-N	0.0		flat tautomer	637267041	13196.0	91.288192771	1.0	182.576385542	0.591634386844	2.01	3.83860582182
14714774	637267041	4365.0	99.3585258895	0.591634386844	WQZGKKKJIJFFOK-XKTQNOIPSA-N	0.0		flat tautomer	637267041	4005.0	91.288192771	1.0	182.576385542	0.591634386844	2.01	3.83860582182
14714775	637267041	4365.0	99.3585258895	0.591634386844	WQZGKKKJIJFFOK-XKTQNOIPSA-N	0.0		flat tautomer	637267041	11881.0	91.288192771	1.0	182.576385542	0.591634386844	2.01	3.83860582182
14714776	637267041	4365.0	99.3585258895	0.591634386844	WQZGKKKJIJFFOK-XKTQNOIPSA-N	0.0		flat tautomer	637267041	13196.0	91.288192771	1.0	182.576385542	0.591634386844	2.01	3.83860582182
14714950	637267041	5031.0	96.3410351573	0.591634386844	WQZGKKKJIJFFOK-XKTQNOIPSA-N	0.0		flat tautomer	637267041	4005.0	91.288192771	1.0	182.576385542	0.591634386844	2.01	3.83860582182
14714951	637267041	5031.0	96.3410351573	0.591634386844	WQZGKKKJIJFFOK-XKTQNOIPSA-N	0.0		flat tautomer	637267041	11881.0	91.288192771	1.0	182.576385542	0.591634386844	2.01	3.83860582182
14714952	637267041	5031.0	96.3410351573	0.591634386844	WQZGKKKJIJFFOK-XKTQNOIPSA-N	0.0		flat tautomer	637267041	13196.0	91.288192771	1.0	182.576385542	0.591634386844	2.01	3.83860582182
17070598	637271826	1849.0	96.0963674839	0.591634386844	WQZGKKKJIJFFOK-XKTQNOIPSA-N	0.0		flat tautomer	637271826	1383.0	91.2790142558	1.0	182.558028512	0.591634386844	2.01	3.83850933062
17070599	637271826	1849.0	96.0963674839	0.591634386844	WQZGKKKJIJFFOK-XKTQNOIPSA-N	0.0		flat tautomer	637271826	4366.0	91.2790142558	1.0	182.558028512	0.591634386844	2.01	3.83850933062
17070662	637271826	4365.0	93.388276692	0.591634386844	WQZGKKKJIJFFOK-XKTQNOIPSA-N	0.0		flat tautomer	637271826	1383.0	91.2790142558	1.0	182.558028512	0.591634386844	2.01	3.83850933062
17070663	637271826	4365.0	93.388276692	0.591634386844	WQZGKKKJIJFFOK-XKTQNOIPSA-N	0.0		flat tautomer	637271826	4366.0	91.2790142558	1.0	182.558028512	0.591634386844	2.01	3.83850933062
17070854	637271826	5031.0	100.609064893	0.591634386844	WQZGKKKJIJFFOK-XKTQNOIPSA-N	0.0		flat tautomer	637271826	1383.0	91.2790142558	1.0	182.558028512	0.591634386844	2.01	3.83850933062
17070855	637271826	5031.0	100.609064893	0.591634386844	WQZGKKKJIJFFOK-XKTQNOIPSA-N	0.0		flat tautomer	637271826	4366.0	91.2790142558	1.0	182.558028512	0.591634386844	2.01	3.83850933062
19388862	637266769	10163.0	72.4412914295	0.745013468122	WQZGKKKJIJFFOK-XKTQNOIPSA-N	0.0		flat tautomer	637266769	13591.0	87.9871627753	1.0	144.882582859	0.745013468122	2.01	3.83790384968
19388863	637266769	10163.0	72.4412914295	0.745013468122	WQZGKKKJIJFFOK-XKTQNOIPSA-N	0.0		flat tautomer	637266769	15081.0	87.9871627753	1.0	144.882582859	0.745013468122	2.01	3.83790384968
19388864	637266769	10163.0	72.4412914295	0.745013468122	WQZGKKKJIJFFOK-XKTQNOIPSA-N	0.0		flat tautomer	637266769	339.0	82.9065783148	1.0	144.882582859	0.745013468122	2.01	3.83790384968
19388865	637266769	10163.0	72.4412914295	0.745013468122	WQZGKKKJIJFFOK-XKTQNOIPSA-N	0.0		flat tautomer	637266769	3584.0	82.9065783148	1.0	144.882582859	0.745013468122	2.01	3.83790384968
19388866	637266769	10163.0	72.4412914295	0.745013468122	WQZGKKKJIJFFOK-XKTQNOIPSA-N	0.0		flat tautomer	637266769	15001.0	82.9065783148	1.0	144.882582859	0.745013468122	2.01	3.83790384968
19388867	637266769	10163.0	72.4412914295	0.745013468122	WQZGKKKJIJFFOK-XKTQNOIPSA-N	0.0		flat tautomer	637266769	10460.0	82.735182177	1.0	144.882582859	0.745013468122	2.01	3.83790384968
19388868	637266769	10163.0	72.4412914295	0.745013468122	WQZGKKKJIJFFOK-XKTQNOIPSA-N	0.0		flat tautomer	637266769	13745.0	82.735182177	1.0	144.882582859	0.745013468122	2.01	3.83790384968
19388869	637266769	10163.0	72.4412914295	0.745013468122	WQZGKKKJIJFFOK-XKTQNOIPSA-N	0.0		flat tautomer	637266769	1622.0	79.9913998282	1.0	144.882582859	0.745013468122	2.01	3.83790384968
19388870	637266769	10163.0	72.4412914295	0.745013468122	WQZGKKKJIJFFOK-XKTQNOIPSA-N	0.0		flat tautomer	637266769	10861.0	79.8696662315	1.0	144.882582859	0.745013468122	2.01	3.83790384968
19388871	637266769	10163.0	72.4412914295	0.745013468122	WQZGKKKJIJFFOK-XKTQNOIPSA-N	0.0		flat tautomer	637266769	11071.0	79.8696662315	1.0	144.882582859	0.745013468122	2.01	3.83790384968
19388872	637266769	10163.0	72.4412914295	0.745013468122	WQZGKKKJIJFFOK-XKTQNOIPSA-N	0.0		flat tautomer	637266769	4005.0	79.5142785735	1.0	144.882582859	0.745013468122	2.01	3.83790384968
19388873	637266769	10163.0	72.4412914295	0.745013468122	WQZGKKKJIJFFOK-XKTQNOIPSA-N	0.0		flat tautomer	637266769	11881.0	79.5142785735	1.0	144.882582859	0.745013468122	2.01	3.83790384968
19388874	637266769	10163.0	72.4412914295	0.745013468122	WQZGKKKJIJFFOK-XKTQNOIPSA-N	0.0		flat tautomer	637266769	13196.0	79.5142785735	1.0	144.882582859	0.745013468122	2.01	3.83790384968
19388875	637266769	10163.0	72.4412914295	0.745013468122	WQZGKKKJIJFFOK-XKTQNOIPSA-N	0.0		flat tautomer	637266769	4267.0	78.6925039621	1.0	144.882582859	0.745013468122	2.01	3.83790384968
19388876	637266769	10163.0	72.4412914295	0.745013468122	WQZGKKKJIJFFOK-XKTQNOIPSA-N	0.0		flat tautomer	637266769	1849.0	78.2118316289	1.0	144.882582859	0.745013468122	2.01	3.83790384968
24982662	637266728	1157.0	45.5917600347	0.591634386844	WQZGKKKJIJFFOK-XKTQNOIPSA-N	0.0		flat tautomer	637266728	1157.0	51.57024772	2.0	91.1835200694	0.591634386844	2.01	3.83750499457
24982708	637266728	2964.0	45.5917600347	0.591634386844	WQZGKKKJIJFFOK-XKTQNOIPSA-N	0.0		flat tautomer	637266728	2964.0	51.57024772	2.0	91.1835200694	0.591634386844	2.01	3.83750499457
12530753	637265280	1849.0	102.806875402	0.57023892861	WQZGKKKJIJFFOK-XKTQNOIPSA-N	0.0		flat tautomer	637265280	1622.0	94.5816987087	1.0	189.163397417	0.57023892861	2.01	3.83727130678
12530795	637265280	4267.0	94.9281179927	0.57023892861	WQZGKKKJIJFFOK-XKTQNOIPSA-N	0.0		flat tautomer	637265280	1622.0	94.5816987087	1.0	189.163397417	0.57023892861	2.01	3.83727130678
12530809	637265280	4365.0	102.57024772	0.57023892861	WQZGKKKJIJFFOK-XKTQNOIPSA-N	0.0		flat tautomer	637265280	1622.0	94.5816987087	1.0	189.163397417	0.57023892861	2.01	3.83727130678
12530977	637265280	5031.0	98.1073489661	0.57023892861	WQZGKKKJIJFFOK-XKTQNOIPSA-N	0.0		flat tautomer	637265280	1622.0	94.5816987087	1.0	189.163397417	0.57023892861	2.01	3.83727130678
17080074	637271826	396.0	76.3893398369	0.705601094323	WQZGKKKJIJFFOK-XKTQNOIPSA-N	0.0		flat tautomer	637271826	5031.0	100.903089987	1.0	152.778679674	0.705601094323	2.01	3.83667059781
17080075	637271826	396.0	76.3893398369	0.705601094323	WQZGKKKJIJFFOK-XKTQNOIPSA-N	0.0		flat tautomer	637271826	13591.0	99.54668166	1.0	152.778679674	0.705601094323	2.01	3.83667059781
17080076	637271826	396.0	76.3893398369	0.705601094323	WQZGKKKJIJFFOK-XKTQNOIPSA-N	0.0		flat tautomer	637271826	15081.0	99.54668166	1.0	152.778679674	0.705601094323	2.01	3.83667059781
17080077	637271826	396.0	76.3893398369	0.705601094323	WQZGKKKJIJFFOK-XKTQNOIPSA-N	0.0		flat tautomer	637271826	1849.0	98.2757241304	1.0	152.778679674	0.705601094323	2.01	3.83667059781
17080078	637271826	396.0	76.3893398369	0.705601094323	WQZGKKKJIJFFOK-XKTQNOIPSA-N	0.0		flat tautomer	637271826	4365.0	95.0741724254	1.0	152.778679674	0.705601094323	2.01	3.83667059781
17080079	637271826	396.0	76.3893398369	0.705601094323	WQZGKKKJIJFFOK-XKTQNOIPSA-N	0.0		flat tautomer	637271826	339.0	93.1706962272	1.0	152.778679674	0.705601094323	2.01	3.83667059781
17080080	637271826	396.0	76.3893398369	0.705601094323	WQZGKKKJIJFFOK-XKTQNOIPSA-N	0.0		flat tautomer	637271826	3584.0	93.1706962272	1.0	152.778679674	0.705601094323	2.01	3.83667059781
17080081	637271826	396.0	76.3893398369	0.705601094323	WQZGKKKJIJFFOK-XKTQNOIPSA-N	0.0		flat tautomer	637271826	6831.0	93.1706962272	1.0	152.778679674	0.705601094323	2.01	3.83667059781
17080082	637271826	396.0	76.3893398369	0.705601094323	WQZGKKKJIJFFOK-XKTQNOIPSA-N	0.0		flat tautomer	637271826	1622.0	92.4828041021	1.0	152.778679674	0.705601094323	2.01	3.83667059781
17080085	637271826	396.0	76.3893398369	0.705601094323	WQZGKKKJIJFFOK-XKTQNOIPSA-N	0.0		flat tautomer	637271826	15001.0	92.1040252676	1.0	152.778679674	0.705601094323	2.01	3.83667059781
17080086	637271826	396.0	76.3893398369	0.705601094323	WQZGKKKJIJFFOK-XKTQNOIPSA-N	0.0		flat tautomer	637271826	1383.0	91.2790142558	1.0	152.778679674	0.705601094323	2.01	3.83667059781
