## Supplemental Table 2 for "MAGI: A method for metabolite, annotation, and gene integration": magi_results.csv (part 1593 of 1697)

	subject acc.	reaction_id_r2g	e_score_r2g	compound_score	original_compound	level	neighbor	note	query acc.	reaction_id_g2r	e_score_g2r	reciprocal_score	homology_score	level_adjusted_compound_score	reaction_connection	MAGI_score
17080087	637271826	396.0	76.3893398369	0.705601094323	WQZGKKKJIJFFOK-XKTQNOIPSA-N	0.0		flat tautomer	637271826	4366.0	91.2790142558	1.0	152.778679674	0.705601094323	2.01	3.83667059781
17081114	637271826	7411.0	76.3893398369	0.705601094323	WQZGKKKJIJFFOK-XKTQNOIPSA-N	0.0		flat tautomer	637271826	5031.0	100.903089987	1.0	152.778679674	0.705601094323	2.01	3.83667059781
17081115	637271826	7411.0	76.3893398369	0.705601094323	WQZGKKKJIJFFOK-XKTQNOIPSA-N	0.0		flat tautomer	637271826	13591.0	99.54668166	1.0	152.778679674	0.705601094323	2.01	3.83667059781
17081116	637271826	7411.0	76.3893398369	0.705601094323	WQZGKKKJIJFFOK-XKTQNOIPSA-N	0.0		flat tautomer	637271826	15081.0	99.54668166	1.0	152.778679674	0.705601094323	2.01	3.83667059781
17081117	637271826	7411.0	76.3893398369	0.705601094323	WQZGKKKJIJFFOK-XKTQNOIPSA-N	0.0		flat tautomer	637271826	1849.0	98.2757241304	1.0	152.778679674	0.705601094323	2.01	3.83667059781
17081118	637271826	7411.0	76.3893398369	0.705601094323	WQZGKKKJIJFFOK-XKTQNOIPSA-N	0.0		flat tautomer	637271826	4365.0	95.0741724254	1.0	152.778679674	0.705601094323	2.01	3.83667059781
17081119	637271826	7411.0	76.3893398369	0.705601094323	WQZGKKKJIJFFOK-XKTQNOIPSA-N	0.0		flat tautomer	637271826	339.0	93.1706962272	1.0	152.778679674	0.705601094323	2.01	3.83667059781
17081120	637271826	7411.0	76.3893398369	0.705601094323	WQZGKKKJIJFFOK-XKTQNOIPSA-N	0.0		flat tautomer	637271826	3584.0	93.1706962272	1.0	152.778679674	0.705601094323	2.01	3.83667059781
17081121	637271826	7411.0	76.3893398369	0.705601094323	WQZGKKKJIJFFOK-XKTQNOIPSA-N	0.0		flat tautomer	637271826	6831.0	93.1706962272	1.0	152.778679674	0.705601094323	2.01	3.83667059781
17081122	637271826	7411.0	76.3893398369	0.705601094323	WQZGKKKJIJFFOK-XKTQNOIPSA-N	0.0		flat tautomer	637271826	1622.0	92.4828041021	1.0	152.778679674	0.705601094323	2.01	3.83667059781
17081125	637271826	7411.0	76.3893398369	0.705601094323	WQZGKKKJIJFFOK-XKTQNOIPSA-N	0.0		flat tautomer	637271826	15001.0	92.1040252676	1.0	152.778679674	0.705601094323	2.01	3.83667059781
17081126	637271826	7411.0	76.3893398369	0.705601094323	WQZGKKKJIJFFOK-XKTQNOIPSA-N	0.0		flat tautomer	637271826	1383.0	91.2790142558	1.0	152.778679674	0.705601094323	2.01	3.83667059781
17081127	637271826	7411.0	76.3893398369	0.705601094323	WQZGKKKJIJFFOK-XKTQNOIPSA-N	0.0		flat tautomer	637271826	4366.0	91.2790142558	1.0	152.778679674	0.705601094323	2.01	3.83667059781
2688404	637266893	2964.0	35.7544873322	0.780734309111	WQZGKKKJIJFFOK-XKTQNOIPSA-N	0.0		flat tautomer	637266893	2964.0	34.5142785735	2.0	69.028557147	0.780734309111	2.01	3.83653821417
47065798	637271303	13745.0	35.920818754	0.749578662202	WQZGKKKJIJFFOK-XKTQNOIPSA-N	0.0		flat tautomer	637271303	13745.0	92.4156687756	2.0	71.8416375079	0.749578662202	2.01	3.83579044318
19390122	637266769	1622.0	81.209714836	0.66301099456	WQZGKKKJIJFFOK-XKTQNOIPSA-N	0.0		flat tautomer	637266769	13591.0	87.9871627753	1.0	162.419429672	0.66301099456	2.01	3.83564753527
19390123	637266769	1622.0	81.209714836	0.66301099456	WQZGKKKJIJFFOK-XKTQNOIPSA-N	0.0		flat tautomer	637266769	15081.0	87.9871627753	1.0	162.419429672	0.66301099456	2.01	3.83564753527
19390124	637266769	1622.0	81.209714836	0.66301099456	WQZGKKKJIJFFOK-XKTQNOIPSA-N	0.0		flat tautomer	637266769	339.0	82.9065783148	1.0	162.419429672	0.66301099456	2.01	3.83564753527
19390125	637266769	1622.0	81.209714836	0.66301099456	WQZGKKKJIJFFOK-XKTQNOIPSA-N	0.0		flat tautomer	637266769	3584.0	82.9065783148	1.0	162.419429672	0.66301099456	2.01	3.83564753527
19390126	637266769	1622.0	81.209714836	0.66301099456	WQZGKKKJIJFFOK-XKTQNOIPSA-N	0.0		flat tautomer	637266769	15001.0	82.9065783148	1.0	162.419429672	0.66301099456	2.01	3.83564753527
19390127	637266769	1622.0	81.209714836	0.66301099456	WQZGKKKJIJFFOK-XKTQNOIPSA-N	0.0		flat tautomer	637266769	10460.0	82.735182177	1.0	162.419429672	0.66301099456	2.01	3.83564753527
19390128	637266769	1622.0	81.209714836	0.66301099456	WQZGKKKJIJFFOK-XKTQNOIPSA-N	0.0		flat tautomer	637266769	13745.0	82.735182177	1.0	162.419429672	0.66301099456	2.01	3.83564753527
51513863	637266991	1345.0	87.4894549898	0.624088952415	WQZGKKKJIJFFOK-XKTQNOIPSA-N	0.0		flat tautomer	637266991	3653.0	86.2139587898	1.0	172.42791758	0.624088952415	2.01	3.83497497096
14714233	637267041	1175.0	95.0639892043	0.591634386844	WQZGKKKJIJFFOK-XKTQNOIPSA-N	0.0		flat tautomer	637267041	1849.0	90.9244530386	1.0	181.848906077	0.591634386844	2.01	3.83477634358
14714761	637267041	4267.0	94.1051303433	0.591634386844	WQZGKKKJIJFFOK-XKTQNOIPSA-N	0.0		flat tautomer	637267041	1849.0	90.9244530386	1.0	181.848906077	0.591634386844	2.01	3.83477634358
14714777	637267041	4365.0	99.3585258895	0.591634386844	WQZGKKKJIJFFOK-XKTQNOIPSA-N	0.0		flat tautomer	637267041	1849.0	90.9244530386	1.0	181.848906077	0.591634386844	2.01	3.83477634358
14714953	637267041	5031.0	96.3410351573	0.591634386844	WQZGKKKJIJFFOK-XKTQNOIPSA-N	0.0		flat tautomer	637267041	1849.0	90.9244530386	1.0	181.848906077	0.591634386844	2.01	3.83477634358
19389596	637266769	1622.0	81.209714836	0.687711913266	WQZGKKKJIJFFOK-XKTQNOIPSA-N	0.0		flat tautomer	637266769	1849.0	78.2118316289	1.0	156.423663258	0.687711913266	2.01	3.83465471176
19389701	637266769	10861.0	81.0496351456	0.687711913266	WQZGKKKJIJFFOK-XKTQNOIPSA-N	0.0		flat tautomer	637266769	1849.0	78.2118316289	1.0	156.423663258	0.687711913266	2.01	3.83465471176
19389716	637266769	11071.0	81.0496351456	0.687711913266	WQZGKKKJIJFFOK-XKTQNOIPSA-N	0.0		flat tautomer	637266769	1849.0	78.2118316289	1.0	156.423663258	0.687711913266	2.01	3.83465471176
19389731	637266769	13745.0	83.9956786262	0.687711913266	WQZGKKKJIJFFOK-XKTQNOIPSA-N	0.0		flat tautomer	637266769	1849.0	78.2118316289	1.0	156.423663258	0.687711913266	2.01	3.83465471176
19390227	637266769	10861.0	81.0496351456	0.66301099456	WQZGKKKJIJFFOK-XKTQNOIPSA-N	0.0		flat tautomer	637266769	13591.0	87.9871627753	1.0	162.099270291	0.66301099456	2.01	3.83375593995
19390228	637266769	10861.0	81.0496351456	0.66301099456	WQZGKKKJIJFFOK-XKTQNOIPSA-N	0.0		flat tautomer	637266769	15081.0	87.9871627753	1.0	162.099270291	0.66301099456	2.01	3.83375593995
19390229	637266769	10861.0	81.0496351456	0.66301099456	WQZGKKKJIJFFOK-XKTQNOIPSA-N	0.0		flat tautomer	637266769	339.0	82.9065783148	1.0	162.099270291	0.66301099456	2.01	3.83375593995
19390230	637266769	10861.0	81.0496351456	0.66301099456	WQZGKKKJIJFFOK-XKTQNOIPSA-N	0.0		flat tautomer	637266769	3584.0	82.9065783148	1.0	162.099270291	0.66301099456	2.01	3.83375593995
19390231	637266769	10861.0	81.0496351456	0.66301099456	WQZGKKKJIJFFOK-XKTQNOIPSA-N	0.0		flat tautomer	637266769	15001.0	82.9065783148	1.0	162.099270291	0.66301099456	2.01	3.83375593995
19390232	637266769	10861.0	81.0496351456	0.66301099456	WQZGKKKJIJFFOK-XKTQNOIPSA-N	0.0		flat tautomer	637266769	10460.0	82.735182177	1.0	162.099270291	0.66301099456	2.01	3.83375593995
19390233	637266769	10861.0	81.0496351456	0.66301099456	WQZGKKKJIJFFOK-XKTQNOIPSA-N	0.0		flat tautomer	637266769	13745.0	82.735182177	1.0	162.099270291	0.66301099456	2.01	3.83375593995
19390242	637266769	11071.0	81.0496351456	0.66301099456	WQZGKKKJIJFFOK-XKTQNOIPSA-N	0.0		flat tautomer	637266769	13591.0	87.9871627753	1.0	162.099270291	0.66301099456	2.01	3.83375593995
19390243	637266769	11071.0	81.0496351456	0.66301099456	WQZGKKKJIJFFOK-XKTQNOIPSA-N	0.0		flat tautomer	637266769	15081.0	87.9871627753	1.0	162.099270291	0.66301099456	2.01	3.83375593995
19390244	637266769	11071.0	81.0496351456	0.66301099456	WQZGKKKJIJFFOK-XKTQNOIPSA-N	0.0		flat tautomer	637266769	339.0	82.9065783148	1.0	162.099270291	0.66301099456	2.01	3.83375593995
19390245	637266769	11071.0	81.0496351456	0.66301099456	WQZGKKKJIJFFOK-XKTQNOIPSA-N	0.0		flat tautomer	637266769	3584.0	82.9065783148	1.0	162.099270291	0.66301099456	2.01	3.83375593995
19390246	637266769	11071.0	81.0496351456	0.66301099456	WQZGKKKJIJFFOK-XKTQNOIPSA-N	0.0		flat tautomer	637266769	15001.0	82.9065783148	1.0	162.099270291	0.66301099456	2.01	3.83375593995
19390247	637266769	11071.0	81.0496351456	0.66301099456	WQZGKKKJIJFFOK-XKTQNOIPSA-N	0.0		flat tautomer	637266769	10460.0	82.735182177	1.0	162.099270291	0.66301099456	2.01	3.83375593995
19390248	637266769	11071.0	81.0496351456	0.66301099456	WQZGKKKJIJFFOK-XKTQNOIPSA-N	0.0		flat tautomer	637266769	13745.0	82.735182177	1.0	162.099270291	0.66301099456	2.01	3.83375593995
17077178	637271826	1175.0	86.0893755951	0.624088952415	WQZGKKKJIJFFOK-XKTQNOIPSA-N	0.0		flat tautomer	637271826	5031.0	100.903089987	1.0	172.17875119	0.624088952415	2.01	3.83358879011
17077179	637271826	1175.0	86.0893755951	0.624088952415	WQZGKKKJIJFFOK-XKTQNOIPSA-N	0.0		flat tautomer	637271826	13591.0	99.54668166	1.0	172.17875119	0.624088952415	2.01	3.83358879011
17077180	637271826	1175.0	86.0893755951	0.624088952415	WQZGKKKJIJFFOK-XKTQNOIPSA-N	0.0		flat tautomer	637271826	15081.0	99.54668166	1.0	172.17875119	0.624088952415	2.01	3.83358879011
17077181	637271826	1175.0	86.0893755951	0.624088952415	WQZGKKKJIJFFOK-XKTQNOIPSA-N	0.0		flat tautomer	637271826	1849.0	98.2757241304	1.0	172.17875119	0.624088952415	2.01	3.83358879011
17077182	637271826	1175.0	86.0893755951	0.624088952415	WQZGKKKJIJFFOK-XKTQNOIPSA-N	0.0		flat tautomer	637271826	4365.0	95.0741724254	1.0	172.17875119	0.624088952415	2.01	3.83358879011
17077183	637271826	1175.0	86.0893755951	0.624088952415	WQZGKKKJIJFFOK-XKTQNOIPSA-N	0.0		flat tautomer	637271826	339.0	93.1706962272	1.0	172.17875119	0.624088952415	2.01	3.83358879011
17077184	637271826	1175.0	86.0893755951	0.624088952415	WQZGKKKJIJFFOK-XKTQNOIPSA-N	0.0		flat tautomer	637271826	3584.0	93.1706962272	1.0	172.17875119	0.624088952415	2.01	3.83358879011
17077185	637271826	1175.0	86.0893755951	0.624088952415	WQZGKKKJIJFFOK-XKTQNOIPSA-N	0.0		flat tautomer	637271826	6831.0	93.1706962272	1.0	172.17875119	0.624088952415	2.01	3.83358879011
17077186	637271826	1175.0	86.0893755951	0.624088952415	WQZGKKKJIJFFOK-XKTQNOIPSA-N	0.0		flat tautomer	637271826	1622.0	92.4828041021	1.0	172.17875119	0.624088952415	2.01	3.83358879011
17077189	637271826	1175.0	86.0893755951	0.624088952415	WQZGKKKJIJFFOK-XKTQNOIPSA-N	0.0		flat tautomer	637271826	15001.0	92.1040252676	1.0	172.17875119	0.624088952415	2.01	3.83358879011
17077190	637271826	1175.0	86.0893755951	0.624088952415	WQZGKKKJIJFFOK-XKTQNOIPSA-N	0.0		flat tautomer	637271826	1383.0	91.2790142558	1.0	172.17875119	0.624088952415	2.01	3.83358879011
17077191	637271826	1175.0	86.0893755951	0.624088952415	WQZGKKKJIJFFOK-XKTQNOIPSA-N	0.0		flat tautomer	637271826	4366.0	91.2790142558	1.0	172.17875119	0.624088952415	2.01	3.83358879011
12535677	637265280	1849.0	102.806875402	0.552704654755	WQZGKKKJIJFFOK-XKTQNOIPSA-N	0.0		flat tautomer	637265280	339.0	97.19859629	1.0	194.39719258	0.552704654755	2.01	3.83349403712
12535678	637265280	1849.0	102.806875402	0.552704654755	WQZGKKKJIJFFOK-XKTQNOIPSA-N	0.0		flat tautomer	637265280	3584.0	97.19859629	1.0	194.39719258	0.552704654755	2.01	3.83349403712
12535679	637265280	1849.0	102.806875402	0.552704654755	WQZGKKKJIJFFOK-XKTQNOIPSA-N	0.0		flat tautomer	637265280	6831.0	97.19859629	1.0	194.39719258	0.552704654755	2.01	3.83349403712
12535733	637265280	4365.0	102.57024772	0.552704654755	WQZGKKKJIJFFOK-XKTQNOIPSA-N	0.0		flat tautomer	637265280	339.0	97.19859629	1.0	194.39719258	0.552704654755	2.01	3.83349403712
12535734	637265280	4365.0	102.57024772	0.552704654755	WQZGKKKJIJFFOK-XKTQNOIPSA-N	0.0		flat tautomer	637265280	3584.0	97.19859629	1.0	194.39719258	0.552704654755	2.01	3.83349403712
12535735	637265280	4365.0	102.57024772	0.552704654755	WQZGKKKJIJFFOK-XKTQNOIPSA-N	0.0		flat tautomer	637265280	6831.0	97.19859629	1.0	194.39719258	0.552704654755	2.01	3.83349403712
12535901	637265280	5031.0	98.1073489661	0.552704654755	WQZGKKKJIJFFOK-XKTQNOIPSA-N	0.0		flat tautomer	637265280	339.0	97.19859629	1.0	194.39719258	0.552704654755	2.01	3.83349403712
12535902	637265280	5031.0	98.1073489661	0.552704654755	WQZGKKKJIJFFOK-XKTQNOIPSA-N	0.0		flat tautomer	637265280	3584.0	97.19859629	1.0	194.39719258	0.552704654755	2.01	3.83349403712
12535903	637265280	5031.0	98.1073489661	0.552704654755	WQZGKKKJIJFFOK-XKTQNOIPSA-N	0.0		flat tautomer	637265280	6831.0	97.19859629	1.0	194.39719258	0.552704654755	2.01	3.83349403712
53006794	637271282	6123.0	75.9244530386	0.707082527706	WQZGKKKJIJFFOK-XKTQNOIPSA-N	0.0		flat tautomer	637271282	13330.0	83.6401645177	1.0	151.848906077	0.707082527706	2.01	3.83282912244
53006801	637271282	13330.0	75.9244530386	0.707082527706	WQZGKKKJIJFFOK-XKTQNOIPSA-N	0.0		flat tautomer	637271282	6123.0	83.6401645177	1.0	151.848906077	0.707082527706	2.01	3.83282912244
5345188	637270822	2754.0	93.3726341434	0.591634386844	WQZGKKKJIJFFOK-XKTQNOIPSA-N	0.0		flat tautomer	637270822	3785.0	90.7375489103	1.0	181.475097821	0.591634386844	2.01	3.83280413296
5345189	637270822	2754.0	93.3726341434	0.591634386844	WQZGKKKJIJFFOK-XKTQNOIPSA-N	0.0		flat tautomer	637270822	4146.0	90.7375489103	1.0	181.475097821	0.591634386844	2.01	3.83280413296
5345644	637270822	5746.0	93.3726341434	0.591634386844	WQZGKKKJIJFFOK-XKTQNOIPSA-N	0.0		flat tautomer	637270822	3785.0	90.7375489103	1.0	181.475097821	0.591634386844	2.01	3.83280413296
5345645	637270822	5746.0	93.3726341434	0.591634386844	WQZGKKKJIJFFOK-XKTQNOIPSA-N	0.0		flat tautomer	637270822	4146.0	90.7375489103	1.0	181.475097821	0.591634386844	2.01	3.83280413296
14733466	637267041	4267.0	94.1051303433	0.57023892861	WQZGKKKJIJFFOK-XKTQNOIPSA-N	0.0		flat tautomer	637267041	4365.0	100.432973634	1.0	188.210260687	0.57023892861	2.01	3.83242843622
14733467	637267041	4267.0	94.1051303433	0.57023892861	WQZGKKKJIJFFOK-XKTQNOIPSA-N	0.0		flat tautomer	637267041	13591.0	98.8124792792	1.0	188.210260687	0.57023892861	2.01	3.83242843622
14733468	637267041	4267.0	94.1051303433	0.57023892861	WQZGKKKJIJFFOK-XKTQNOIPSA-N	0.0		flat tautomer	637267041	15081.0	98.8124792792	1.0	188.210260687	0.57023892861	2.01	3.83242843622
14733469	637267041	4267.0	94.1051303433	0.57023892861	WQZGKKKJIJFFOK-XKTQNOIPSA-N	0.0		flat tautomer	637267041	5031.0	96.9625735021	1.0	188.210260687	0.57023892861	2.01	3.83242843622
14733470	637267041	4267.0	94.1051303433	0.57023892861	WQZGKKKJIJFFOK-XKTQNOIPSA-N	0.0		flat tautomer	637267041	339.0	96.2781893848	1.0	188.210260687	0.57023892861	2.01	3.83242843622
14733471	637267041	4267.0	94.1051303433	0.57023892861	WQZGKKKJIJFFOK-XKTQNOIPSA-N	0.0		flat tautomer	637267041	3584.0	96.2781893848	1.0	188.210260687	0.57023892861	2.01	3.83242843622
14733472	637267041	4267.0	94.1051303433	0.57023892861	WQZGKKKJIJFFOK-XKTQNOIPSA-N	0.0		flat tautomer	637267041	6831.0	96.2781893848	1.0	188.210260687	0.57023892861	2.01	3.83242843622
14733476	637267041	4267.0	94.1051303433	0.57023892861	WQZGKKKJIJFFOK-XKTQNOIPSA-N	0.0		flat tautomer	637267041	15001.0	95.6307841426	1.0	188.210260687	0.57023892861	2.01	3.83242843622
43947431	637266628	3238.0	91.8696662315	0.591634386844	WQZGKKKJIJFFOK-XKTQNOIPSA-N	0.0		flat tautomer	637266628	4218.0	90.6655462488	1.0	181.331092498	0.591634386844	2.01	3.83204354855
43947502	637266628	4218.0	91.8696662315	0.591634386844	WQZGKKKJIJFFOK-XKTQNOIPSA-N	0.0		flat tautomer	637266628	3238.0	90.6655462488	1.0	181.331092498	0.591634386844	2.01	3.83204354855
51963336	637270288	1892.0	42.3788237182	0.66301099456	WQZGKKKJIJFFOK-XKTQNOIPSA-N	0.0		flat tautomer	637270288	1892.0	40.440093375	2.0	80.8801867499	0.66301099456	2.01	3.83175058323
53162451	637266580	14743.0	39.1272611725	0.694182199378	WQZGKKKJIJFFOK-XKTQNOIPSA-N	0.0		flat tautomer	637266580	14743.0	38.6234230429	2.0	77.2468460859	0.694182199378	2.01	3.83173151263
14722618	637267041	10163.0	75.8210230527	0.707082527706	WQZGKKKJIJFFOK-XKTQNOIPSA-N	0.0		flat tautomer	637267041	4365.0	100.432973634	1.0	151.642046105	0.707082527706	2.01	3.83152311323
14722619	637267041	10163.0	75.8210230527	0.707082527706	WQZGKKKJIJFFOK-XKTQNOIPSA-N	0.0		flat tautomer	637267041	13591.0	98.8124792792	1.0	151.642046105	0.707082527706	2.01	3.83152311323
14722620	637267041	10163.0	75.8210230527	0.707082527706	WQZGKKKJIJFFOK-XKTQNOIPSA-N	0.0		flat tautomer	637267041	15081.0	98.8124792792	1.0	151.642046105	0.707082527706	2.01	3.83152311323
14722621	637267041	10163.0	75.8210230527	0.707082527706	WQZGKKKJIJFFOK-XKTQNOIPSA-N	0.0		flat tautomer	637267041	5031.0	96.9625735021	1.0	151.642046105	0.707082527706	2.01	3.83152311323
14722622	637267041	10163.0	75.8210230527	0.707082527706	WQZGKKKJIJFFOK-XKTQNOIPSA-N	0.0		flat tautomer	637267041	339.0	96.2781893848	1.0	151.642046105	0.707082527706	2.01	3.83152311323
14722623	637267041	10163.0	75.8210230527	0.707082527706	WQZGKKKJIJFFOK-XKTQNOIPSA-N	0.0		flat tautomer	637267041	3584.0	96.2781893848	1.0	151.642046105	0.707082527706	2.01	3.83152311323
14722624	637267041	10163.0	75.8210230527	0.707082527706	WQZGKKKJIJFFOK-XKTQNOIPSA-N	0.0		flat tautomer	637267041	6831.0	96.2781893848	1.0	151.642046105	0.707082527706	2.01	3.83152311323
14722625	637267041	10163.0	75.8210230527	0.707082527706	WQZGKKKJIJFFOK-XKTQNOIPSA-N	0.0		flat tautomer	637267041	4267.0	95.9065783148	1.0	151.642046105	0.707082527706	2.01	3.83152311323
14722628	637267041	10163.0	75.8210230527	0.707082527706	WQZGKKKJIJFFOK-XKTQNOIPSA-N	0.0		flat tautomer	637267041	15001.0	95.6307841426	1.0	151.642046105	0.707082527706	2.01	3.83152311323
14722629	637267041	10163.0	75.8210230527	0.707082527706	WQZGKKKJIJFFOK-XKTQNOIPSA-N	0.0		flat tautomer	637267041	1622.0	92.9430951487	1.0	151.642046105	0.707082527706	2.01	3.83152311323
14722630	637267041	10163.0	75.8210230527	0.707082527706	WQZGKKKJIJFFOK-XKTQNOIPSA-N	0.0		flat tautomer	637267041	4005.0	91.288192771	1.0	151.642046105	0.707082527706	2.01	3.83152311323
14722631	637267041	10163.0	75.8210230527	0.707082527706	WQZGKKKJIJFFOK-XKTQNOIPSA-N	0.0		flat tautomer	637267041	11881.0	91.288192771	1.0	151.642046105	0.707082527706	2.01	3.83152311323
14722632	637267041	10163.0	75.8210230527	0.707082527706	WQZGKKKJIJFFOK-XKTQNOIPSA-N	0.0		flat tautomer	637267041	13196.0	91.288192771	1.0	151.642046105	0.707082527706	2.01	3.83152311323
14722633	637267041	10163.0	75.8210230527	0.707082527706	WQZGKKKJIJFFOK-XKTQNOIPSA-N	0.0		flat tautomer	637267041	1849.0	90.9244530386	1.0	151.642046105	0.707082527706	2.01	3.83152311323
14738477	637267041	4365.0	99.3585258895	0.552704654755	WQZGKKKJIJFFOK-XKTQNOIPSA-N	0.0		flat tautomer	637267041	5031.0	96.9625735021	1.0	193.925147004	0.552704654755	2.01	3.83116474161
24167776	637268311	12848.0	40.4145392705	0.66301099456	WQZGKKKJIJFFOK-XKTQNOIPSA-N	0.0		flat tautomer	637268311	12848.0	49.2471835688	2.0	80.829078541	0.66301099456	2.01	3.83114511872
3409878	637271060	2754.0	77.1791420106	0.694182199378	WQZGKKKJIJFFOK-XKTQNOIPSA-N	0.0		flat tautomer	637271060	599.0	102.623423043	1.0	154.358284021	0.694182199378	2.01	3.83089164291
3409879	637271060	2754.0	77.1791420106	0.694182199378	WQZGKKKJIJFFOK-XKTQNOIPSA-N	0.0		flat tautomer	637271060	2138.0	102.623423043	1.0	154.358284021	0.694182199378	2.01	3.83089164291
3409938	637271060	5746.0	77.1791420106	0.694182199378	WQZGKKKJIJFFOK-XKTQNOIPSA-N	0.0		flat tautomer	637271060	599.0	102.623423043	1.0	154.358284021	0.694182199378	2.01	3.83089164291
3409939	637271060	5746.0	77.1791420106	0.694182199378	WQZGKKKJIJFFOK-XKTQNOIPSA-N	0.0		flat tautomer	637271060	2138.0	102.623423043	1.0	154.358284021	0.694182199378	2.01	3.83089164291
17077898	637271826	2250.0	85.8446639625	0.624088952415	WQZGKKKJIJFFOK-XKTQNOIPSA-N	0.0		flat tautomer	637271826	5031.0	100.903089987	1.0	171.689327925	0.624088952415	2.01	3.83086160857
17077899	637271826	2250.0	85.8446639625	0.624088952415	WQZGKKKJIJFFOK-XKTQNOIPSA-N	0.0		flat tautomer	637271826	13591.0	99.54668166	1.0	171.689327925	0.624088952415	2.01	3.83086160857
17077900	637271826	2250.0	85.8446639625	0.624088952415	WQZGKKKJIJFFOK-XKTQNOIPSA-N	0.0		flat tautomer	637271826	15081.0	99.54668166	1.0	171.689327925	0.624088952415	2.01	3.83086160857
17077901	637271826	2250.0	85.8446639625	0.624088952415	WQZGKKKJIJFFOK-XKTQNOIPSA-N	0.0		flat tautomer	637271826	1849.0	98.2757241304	1.0	171.689327925	0.624088952415	2.01	3.83086160857
17077902	637271826	2250.0	85.8446639625	0.624088952415	WQZGKKKJIJFFOK-XKTQNOIPSA-N	0.0		flat tautomer	637271826	4365.0	95.0741724254	1.0	171.689327925	0.624088952415	2.01	3.83086160857
17077903	637271826	2250.0	85.8446639625	0.624088952415	WQZGKKKJIJFFOK-XKTQNOIPSA-N	0.0		flat tautomer	637271826	339.0	93.1706962272	1.0	171.689327925	0.624088952415	2.01	3.83086160857
17077904	637271826	2250.0	85.8446639625	0.624088952415	WQZGKKKJIJFFOK-XKTQNOIPSA-N	0.0		flat tautomer	637271826	3584.0	93.1706962272	1.0	171.689327925	0.624088952415	2.01	3.83086160857
17077905	637271826	2250.0	85.8446639625	0.624088952415	WQZGKKKJIJFFOK-XKTQNOIPSA-N	0.0		flat tautomer	637271826	6831.0	93.1706962272	1.0	171.689327925	0.624088952415	2.01	3.83086160857
17077906	637271826	2250.0	85.8446639625	0.624088952415	WQZGKKKJIJFFOK-XKTQNOIPSA-N	0.0		flat tautomer	637271826	1622.0	92.4828041021	1.0	171.689327925	0.624088952415	2.01	3.83086160857
17077909	637271826	2250.0	85.8446639625	0.624088952415	WQZGKKKJIJFFOK-XKTQNOIPSA-N	0.0		flat tautomer	637271826	15001.0	92.1040252676	1.0	171.689327925	0.624088952415	2.01	3.83086160857
17077910	637271826	2250.0	85.8446639625	0.624088952415	WQZGKKKJIJFFOK-XKTQNOIPSA-N	0.0		flat tautomer	637271826	1383.0	91.2790142558	1.0	171.689327925	0.624088952415	2.01	3.83086160857
17077911	637271826	2250.0	85.8446639625	0.624088952415	WQZGKKKJIJFFOK-XKTQNOIPSA-N	0.0		flat tautomer	637271826	4366.0	91.2790142558	1.0	171.689327925	0.624088952415	2.01	3.83086160857
53006814	637271282	6123.0	75.9244530386	0.705601094323	WQZGKKKJIJFFOK-XKTQNOIPSA-N	0.0		flat tautomer	637271282	13330.0	83.6401645177	1.0	151.848906077	0.705601094323	2.01	3.83081996956
53006821	637271282	13330.0	75.9244530386	0.705601094323	WQZGKKKJIJFFOK-XKTQNOIPSA-N	0.0		flat tautomer	637271282	6123.0	83.6401645177	1.0	151.848906077	0.705601094323	2.01	3.83081996956
24162478	637268311	1157.0	45.2644011003	0.591634386844	WQZGKKKJIJFFOK-XKTQNOIPSA-N	0.0		flat tautomer	637268311	1157.0	54.642065153	2.0	90.5288022006	0.591634386844	2.01	3.8305978346
24162650	637268311	2964.0	45.2644011003	0.591634386844	WQZGKKKJIJFFOK-XKTQNOIPSA-N	0.0		flat tautomer	637268311	2964.0	54.642065153	2.0	90.5288022006	0.591634386844	2.01	3.8305978346
12530754	637265280	1849.0	102.806875402	0.57023892861	WQZGKKKJIJFFOK-XKTQNOIPSA-N	0.0		flat tautomer	637265280	1383.0	93.8996294549	1.0	187.79925891	0.57023892861	2.01	3.8303344664
12530755	637265280	1849.0	102.806875402	0.57023892861	WQZGKKKJIJFFOK-XKTQNOIPSA-N	0.0		flat tautomer	637265280	4366.0	93.8996294549	1.0	187.79925891	0.57023892861	2.01	3.8303344664
12530796	637265280	4267.0	94.9281179927	0.57023892861	WQZGKKKJIJFFOK-XKTQNOIPSA-N	0.0		flat tautomer	637265280	1383.0	93.8996294549	1.0	187.79925891	0.57023892861	2.01	3.8303344664
12530797	637265280	4267.0	94.9281179927	0.57023892861	WQZGKKKJIJFFOK-XKTQNOIPSA-N	0.0		flat tautomer	637265280	4366.0	93.8996294549	1.0	187.79925891	0.57023892861	2.01	3.8303344664
12530810	637265280	4365.0	102.57024772	0.57023892861	WQZGKKKJIJFFOK-XKTQNOIPSA-N	0.0		flat tautomer	637265280	1383.0	93.8996294549	1.0	187.79925891	0.57023892861	2.01	3.8303344664
12530811	637265280	4365.0	102.57024772	0.57023892861	WQZGKKKJIJFFOK-XKTQNOIPSA-N	0.0		flat tautomer	637265280	4366.0	93.8996294549	1.0	187.79925891	0.57023892861	2.01	3.8303344664
12530978	637265280	5031.0	98.1073489661	0.57023892861	WQZGKKKJIJFFOK-XKTQNOIPSA-N	0.0		flat tautomer	637265280	1383.0	93.8996294549	1.0	187.79925891	0.57023892861	2.01	3.8303344664
12530979	637265280	5031.0	98.1073489661	0.57023892861	WQZGKKKJIJFFOK-XKTQNOIPSA-N	0.0		flat tautomer	637265280	4366.0	93.8996294549	1.0	187.79925891	0.57023892861	2.01	3.8303344664
17070026	637271826	1622.0	90.4698003018	0.591634386844	WQZGKKKJIJFFOK-XKTQNOIPSA-N	0.0		flat tautomer	637271826	5031.0	100.903089987	1.0	180.939600604	0.591634386844	2.01	3.82997353659
17070031	637271826	1622.0	90.4698003018	0.591634386844	WQZGKKKJIJFFOK-XKTQNOIPSA-N	0.0		flat tautomer	637271826	339.0	93.1706962272	1.0	180.939600604	0.591634386844	2.01	3.82997353659
17070032	637271826	1622.0	90.4698003018	0.591634386844	WQZGKKKJIJFFOK-XKTQNOIPSA-N	0.0		flat tautomer	637271826	3584.0	93.1706962272	1.0	180.939600604	0.591634386844	2.01	3.82997353659
17070033	637271826	1622.0	90.4698003018	0.591634386844	WQZGKKKJIJFFOK-XKTQNOIPSA-N	0.0		flat tautomer	637271826	6831.0	93.1706962272	1.0	180.939600604	0.591634386844	2.01	3.82997353659
17070037	637271826	1622.0	90.4698003018	0.591634386844	WQZGKKKJIJFFOK-XKTQNOIPSA-N	0.0		flat tautomer	637271826	15001.0	92.1040252676	1.0	180.939600604	0.591634386844	2.01	3.82997353659
17070040	637271826	1622.0	90.4698003018	0.591634386844	WQZGKKKJIJFFOK-XKTQNOIPSA-N	0.0		flat tautomer	637271826	1383.0	90.6143937264	1.0	180.939600604	0.591634386844	2.01	3.82997353659
17070041	637271826	1622.0	90.4698003018	0.591634386844	WQZGKKKJIJFFOK-XKTQNOIPSA-N	0.0		flat tautomer	637271826	4366.0	90.6143937264	1.0	180.939600604	0.591634386844	2.01	3.82997353659
17070027	637271826	1622.0	90.4698003018	0.591634386844	WQZGKKKJIJFFOK-XKTQNOIPSA-N	0.0		flat tautomer	637271826	13591.0	99.54668166	1.0	180.939600604	0.591634386844	2.01	3.82997353659
17070028	637271826	1622.0	90.4698003018	0.591634386844	WQZGKKKJIJFFOK-XKTQNOIPSA-N	0.0		flat tautomer	637271826	15081.0	99.54668166	1.0	180.939600604	0.591634386844	2.01	3.82997353659
17070029	637271826	1622.0	90.4698003018	0.591634386844	WQZGKKKJIJFFOK-XKTQNOIPSA-N	0.0		flat tautomer	637271826	1849.0	98.2757241304	1.0	180.939600604	0.591634386844	2.01	3.82997353659
17070030	637271826	1622.0	90.4698003018	0.591634386844	WQZGKKKJIJFFOK-XKTQNOIPSA-N	0.0		flat tautomer	637271826	4365.0	95.0741724254	1.0	180.939600604	0.591634386844	2.01	3.82997353659
47065838	637271303	13745.0	35.920818754	0.745013468122	WQZGKKKJIJFFOK-XKTQNOIPSA-N	0.0		flat tautomer	637271303	13745.0	92.4156687756	2.0	71.8416375079	0.745013468122	2.01	3.82993673339
14723866	637267041	10163.0	75.8210230527	0.705601094323	WQZGKKKJIJFFOK-XKTQNOIPSA-N	0.0		flat tautomer	637267041	4365.0	100.432973634	1.0	151.642046105	0.705601094323	2.01	3.82951464495
14723867	637267041	10163.0	75.8210230527	0.705601094323	WQZGKKKJIJFFOK-XKTQNOIPSA-N	0.0		flat tautomer	637267041	13591.0	98.8124792792	1.0	151.642046105	0.705601094323	2.01	3.82951464495
14723868	637267041	10163.0	75.8210230527	0.705601094323	WQZGKKKJIJFFOK-XKTQNOIPSA-N	0.0		flat tautomer	637267041	15081.0	98.8124792792	1.0	151.642046105	0.705601094323	2.01	3.82951464495
14723869	637267041	10163.0	75.8210230527	0.705601094323	WQZGKKKJIJFFOK-XKTQNOIPSA-N	0.0		flat tautomer	637267041	5031.0	96.9625735021	1.0	151.642046105	0.705601094323	2.01	3.82951464495
14723870	637267041	10163.0	75.8210230527	0.705601094323	WQZGKKKJIJFFOK-XKTQNOIPSA-N	0.0		flat tautomer	637267041	339.0	96.2781893848	1.0	151.642046105	0.705601094323	2.01	3.82951464495
14723871	637267041	10163.0	75.8210230527	0.705601094323	WQZGKKKJIJFFOK-XKTQNOIPSA-N	0.0		flat tautomer	637267041	3584.0	96.2781893848	1.0	151.642046105	0.705601094323	2.01	3.82951464495
14723872	637267041	10163.0	75.8210230527	0.705601094323	WQZGKKKJIJFFOK-XKTQNOIPSA-N	0.0		flat tautomer	637267041	6831.0	96.2781893848	1.0	151.642046105	0.705601094323	2.01	3.82951464495
14723873	637267041	10163.0	75.8210230527	0.705601094323	WQZGKKKJIJFFOK-XKTQNOIPSA-N	0.0		flat tautomer	637267041	4267.0	95.9065783148	1.0	151.642046105	0.705601094323	2.01	3.82951464495
14723876	637267041	10163.0	75.8210230527	0.705601094323	WQZGKKKJIJFFOK-XKTQNOIPSA-N	0.0		flat tautomer	637267041	15001.0	95.6307841426	1.0	151.642046105	0.705601094323	2.01	3.82951464495
14723877	637267041	10163.0	75.8210230527	0.705601094323	WQZGKKKJIJFFOK-XKTQNOIPSA-N	0.0		flat tautomer	637267041	1622.0	92.9430951487	1.0	151.642046105	0.705601094323	2.01	3.82951464495
14723878	637267041	10163.0	75.8210230527	0.705601094323	WQZGKKKJIJFFOK-XKTQNOIPSA-N	0.0		flat tautomer	637267041	4005.0	91.288192771	1.0	151.642046105	0.705601094323	2.01	3.82951464495
14723879	637267041	10163.0	75.8210230527	0.705601094323	WQZGKKKJIJFFOK-XKTQNOIPSA-N	0.0		flat tautomer	637267041	11881.0	91.288192771	1.0	151.642046105	0.705601094323	2.01	3.82951464495
14723880	637267041	10163.0	75.8210230527	0.705601094323	WQZGKKKJIJFFOK-XKTQNOIPSA-N	0.0		flat tautomer	637267041	13196.0	91.288192771	1.0	151.642046105	0.705601094323	2.01	3.82951464495
14723881	637267041	10163.0	75.8210230527	0.705601094323	WQZGKKKJIJFFOK-XKTQNOIPSA-N	0.0		flat tautomer	637267041	1849.0	90.9244530386	1.0	151.642046105	0.705601094323	2.01	3.82951464495
14728843	637267041	10107.0	74.2395775166	0.72055628807	WQZGKKKJIJFFOK-XKTQNOIPSA-N	0.0		flat tautomer	637267041	13591.0	98.8124792792	1.0	148.479155033	0.72055628807	2.01	3.8294143847
14728844	637267041	10107.0	74.2395775166	0.72055628807	WQZGKKKJIJFFOK-XKTQNOIPSA-N	0.0		flat tautomer	637267041	15081.0	98.8124792792	1.0	148.479155033	0.72055628807	2.01	3.8294143847
14728845	637267041	10107.0	74.2395775166	0.72055628807	WQZGKKKJIJFFOK-XKTQNOIPSA-N	0.0		flat tautomer	637267041	5031.0	96.9625735021	1.0	148.479155033	0.72055628807	2.01	3.8294143847
14728846	637267041	10107.0	74.2395775166	0.72055628807	WQZGKKKJIJFFOK-XKTQNOIPSA-N	0.0		flat tautomer	637267041	339.0	96.2781893848	1.0	148.479155033	0.72055628807	2.01	3.8294143847
14728847	637267041	10107.0	74.2395775166	0.72055628807	WQZGKKKJIJFFOK-XKTQNOIPSA-N	0.0		flat tautomer	637267041	3584.0	96.2781893848	1.0	148.479155033	0.72055628807	2.01	3.8294143847
14728848	637267041	10107.0	74.2395775166	0.72055628807	WQZGKKKJIJFFOK-XKTQNOIPSA-N	0.0		flat tautomer	637267041	6831.0	96.2781893848	1.0	148.479155033	0.72055628807	2.01	3.8294143847
14728849	637267041	10107.0	74.2395775166	0.72055628807	WQZGKKKJIJFFOK-XKTQNOIPSA-N	0.0		flat tautomer	637267041	4267.0	95.9065783148	1.0	148.479155033	0.72055628807	2.01	3.8294143847
14728852	637267041	10107.0	74.2395775166	0.72055628807	WQZGKKKJIJFFOK-XKTQNOIPSA-N	0.0		flat tautomer	637267041	15001.0	95.6307841426	1.0	148.479155033	0.72055628807	2.01	3.8294143847
14728853	637267041	10107.0	74.2395775166	0.72055628807	WQZGKKKJIJFFOK-XKTQNOIPSA-N	0.0		flat tautomer	637267041	1622.0	92.9430951487	1.0	148.479155033	0.72055628807	2.01	3.8294143847
14728854	637267041	10107.0	74.2395775166	0.72055628807	WQZGKKKJIJFFOK-XKTQNOIPSA-N	0.0		flat tautomer	637267041	4005.0	91.288192771	1.0	148.479155033	0.72055628807	2.01	3.8294143847
14728855	637267041	10107.0	74.2395775166	0.72055628807	WQZGKKKJIJFFOK-XKTQNOIPSA-N	0.0		flat tautomer	637267041	11881.0	91.288192771	1.0	148.479155033	0.72055628807	2.01	3.8294143847
14728856	637267041	10107.0	74.2395775166	0.72055628807	WQZGKKKJIJFFOK-XKTQNOIPSA-N	0.0		flat tautomer	637267041	13196.0	91.288192771	1.0	148.479155033	0.72055628807	2.01	3.8294143847
14728857	637267041	10107.0	74.2395775166	0.72055628807	WQZGKKKJIJFFOK-XKTQNOIPSA-N	0.0		flat tautomer	637267041	1849.0	90.9244530386	1.0	148.479155033	0.72055628807	2.01	3.8294143847
19389297	637266769	396.0	74.1824346304	0.72055628807	WQZGKKKJIJFFOK-XKTQNOIPSA-N	0.0		flat tautomer	637266769	13591.0	87.9871627753	1.0	148.364869261	0.72055628807	2.01	3.82867728804
19389298	637266769	396.0	74.1824346304	0.72055628807	WQZGKKKJIJFFOK-XKTQNOIPSA-N	0.0		flat tautomer	637266769	15081.0	87.9871627753	1.0	148.364869261	0.72055628807	2.01	3.82867728804
19389299	637266769	396.0	74.1824346304	0.72055628807	WQZGKKKJIJFFOK-XKTQNOIPSA-N	0.0		flat tautomer	637266769	339.0	82.9065783148	1.0	148.364869261	0.72055628807	2.01	3.82867728804
19389300	637266769	396.0	74.1824346304	0.72055628807	WQZGKKKJIJFFOK-XKTQNOIPSA-N	0.0		flat tautomer	637266769	3584.0	82.9065783148	1.0	148.364869261	0.72055628807	2.01	3.82867728804
19389301	637266769	396.0	74.1824346304	0.72055628807	WQZGKKKJIJFFOK-XKTQNOIPSA-N	0.0		flat tautomer	637266769	15001.0	82.9065783148	1.0	148.364869261	0.72055628807	2.01	3.82867728804
19389302	637266769	396.0	74.1824346304	0.72055628807	WQZGKKKJIJFFOK-XKTQNOIPSA-N	0.0		flat tautomer	637266769	10460.0	82.735182177	1.0	148.364869261	0.72055628807	2.01	3.82867728804
19389303	637266769	396.0	74.1824346304	0.72055628807	WQZGKKKJIJFFOK-XKTQNOIPSA-N	0.0		flat tautomer	637266769	13745.0	82.735182177	1.0	148.364869261	0.72055628807	2.01	3.82867728804
19389304	637266769	396.0	74.1824346304	0.72055628807	WQZGKKKJIJFFOK-XKTQNOIPSA-N	0.0		flat tautomer	637266769	1622.0	79.9913998282	1.0	148.364869261	0.72055628807	2.01	3.82867728804
19389305	637266769	396.0	74.1824346304	0.72055628807	WQZGKKKJIJFFOK-XKTQNOIPSA-N	0.0		flat tautomer	637266769	10861.0	79.8696662315	1.0	148.364869261	0.72055628807	2.01	3.82867728804
19389306	637266769	396.0	74.1824346304	0.72055628807	WQZGKKKJIJFFOK-XKTQNOIPSA-N	0.0		flat tautomer	637266769	11071.0	79.8696662315	1.0	148.364869261	0.72055628807	2.01	3.82867728804
19389307	637266769	396.0	74.1824346304	0.72055628807	WQZGKKKJIJFFOK-XKTQNOIPSA-N	0.0		flat tautomer	637266769	4005.0	79.5142785735	1.0	148.364869261	0.72055628807	2.01	3.82867728804
19389308	637266769	396.0	74.1824346304	0.72055628807	WQZGKKKJIJFFOK-XKTQNOIPSA-N	0.0		flat tautomer	637266769	11881.0	79.5142785735	1.0	148.364869261	0.72055628807	2.01	3.82867728804
19389309	637266769	396.0	74.1824346304	0.72055628807	WQZGKKKJIJFFOK-XKTQNOIPSA-N	0.0		flat tautomer	637266769	13196.0	79.5142785735	1.0	148.364869261	0.72055628807	2.01	3.82867728804
19389310	637266769	396.0	74.1824346304	0.72055628807	WQZGKKKJIJFFOK-XKTQNOIPSA-N	0.0		flat tautomer	637266769	4267.0	78.6925039621	1.0	148.364869261	0.72055628807	2.01	3.82867728804
19389311	637266769	396.0	74.1824346304	0.72055628807	WQZGKKKJIJFFOK-XKTQNOIPSA-N	0.0		flat tautomer	637266769	1849.0	78.2118316289	1.0	148.364869261	0.72055628807	2.01	3.82867728804
19389372	637266769	7411.0	74.1824346304	0.72055628807	WQZGKKKJIJFFOK-XKTQNOIPSA-N	0.0		flat tautomer	637266769	13591.0	87.9871627753	1.0	148.364869261	0.72055628807	2.01	3.82867728804
19389373	637266769	7411.0	74.1824346304	0.72055628807	WQZGKKKJIJFFOK-XKTQNOIPSA-N	0.0		flat tautomer	637266769	15081.0	87.9871627753	1.0	148.364869261	0.72055628807	2.01	3.82867728804
19389374	637266769	7411.0	74.1824346304	0.72055628807	WQZGKKKJIJFFOK-XKTQNOIPSA-N	0.0		flat tautomer	637266769	339.0	82.9065783148	1.0	148.364869261	0.72055628807	2.01	3.82867728804
19389375	637266769	7411.0	74.1824346304	0.72055628807	WQZGKKKJIJFFOK-XKTQNOIPSA-N	0.0		flat tautomer	637266769	3584.0	82.9065783148	1.0	148.364869261	0.72055628807	2.01	3.82867728804
19389376	637266769	7411.0	74.1824346304	0.72055628807	WQZGKKKJIJFFOK-XKTQNOIPSA-N	0.0		flat tautomer	637266769	15001.0	82.9065783148	1.0	148.364869261	0.72055628807	2.01	3.82867728804
19389377	637266769	7411.0	74.1824346304	0.72055628807	WQZGKKKJIJFFOK-XKTQNOIPSA-N	0.0		flat tautomer	637266769	10460.0	82.735182177	1.0	148.364869261	0.72055628807	2.01	3.82867728804
19389378	637266769	7411.0	74.1824346304	0.72055628807	WQZGKKKJIJFFOK-XKTQNOIPSA-N	0.0		flat tautomer	637266769	13745.0	82.735182177	1.0	148.364869261	0.72055628807	2.01	3.82867728804
19389379	637266769	7411.0	74.1824346304	0.72055628807	WQZGKKKJIJFFOK-XKTQNOIPSA-N	0.0		flat tautomer	637266769	1622.0	79.9913998282	1.0	148.364869261	0.72055628807	2.01	3.82867728804
19389380	637266769	7411.0	74.1824346304	0.72055628807	WQZGKKKJIJFFOK-XKTQNOIPSA-N	0.0		flat tautomer	637266769	10861.0	79.8696662315	1.0	148.364869261	0.72055628807	2.01	3.82867728804
19389381	637266769	7411.0	74.1824346304	0.72055628807	WQZGKKKJIJFFOK-XKTQNOIPSA-N	0.0		flat tautomer	637266769	11071.0	79.8696662315	1.0	148.364869261	0.72055628807	2.01	3.82867728804
19389382	637266769	7411.0	74.1824346304	0.72055628807	WQZGKKKJIJFFOK-XKTQNOIPSA-N	0.0		flat tautomer	637266769	4005.0	79.5142785735	1.0	148.364869261	0.72055628807	2.01	3.82867728804
19389383	637266769	7411.0	74.1824346304	0.72055628807	WQZGKKKJIJFFOK-XKTQNOIPSA-N	0.0		flat tautomer	637266769	11881.0	79.5142785735	1.0	148.364869261	0.72055628807	2.01	3.82867728804
19389384	637266769	7411.0	74.1824346304	0.72055628807	WQZGKKKJIJFFOK-XKTQNOIPSA-N	0.0		flat tautomer	637266769	13196.0	79.5142785735	1.0	148.364869261	0.72055628807	2.01	3.82867728804
19389385	637266769	7411.0	74.1824346304	0.72055628807	WQZGKKKJIJFFOK-XKTQNOIPSA-N	0.0		flat tautomer	637266769	4267.0	78.6925039621	1.0	148.364869261	0.72055628807	2.01	3.82867728804
19389386	637266769	7411.0	74.1824346304	0.72055628807	WQZGKKKJIJFFOK-XKTQNOIPSA-N	0.0		flat tautomer	637266769	1849.0	78.2118316289	1.0	148.364869261	0.72055628807	2.01	3.82867728804
14714346	637267041	1622.0	90.2464169411	0.591634386844	WQZGKKKJIJFFOK-XKTQNOIPSA-N	0.0		flat tautomer	637267041	4365.0	100.432973634	1.0	180.492833882	0.591634386844	2.01	3.82760715112
14714347	637267041	1622.0	90.2464169411	0.591634386844	WQZGKKKJIJFFOK-XKTQNOIPSA-N	0.0		flat tautomer	637267041	13591.0	98.8124792792	1.0	180.492833882	0.591634386844	2.01	3.82760715112
14714348	637267041	1622.0	90.2464169411	0.591634386844	WQZGKKKJIJFFOK-XKTQNOIPSA-N	0.0		flat tautomer	637267041	15081.0	98.8124792792	1.0	180.492833882	0.591634386844	2.01	3.82760715112
14714349	637267041	1622.0	90.2464169411	0.591634386844	WQZGKKKJIJFFOK-XKTQNOIPSA-N	0.0		flat tautomer	637267041	5031.0	96.9625735021	1.0	180.492833882	0.591634386844	2.01	3.82760715112
14714350	637267041	1622.0	90.2464169411	0.591634386844	WQZGKKKJIJFFOK-XKTQNOIPSA-N	0.0		flat tautomer	637267041	339.0	96.2781893848	1.0	180.492833882	0.591634386844	2.01	3.82760715112
14714351	637267041	1622.0	90.2464169411	0.591634386844	WQZGKKKJIJFFOK-XKTQNOIPSA-N	0.0		flat tautomer	637267041	3584.0	96.2781893848	1.0	180.492833882	0.591634386844	2.01	3.82760715112
14714352	637267041	1622.0	90.2464169411	0.591634386844	WQZGKKKJIJFFOK-XKTQNOIPSA-N	0.0		flat tautomer	637267041	6831.0	96.2781893848	1.0	180.492833882	0.591634386844	2.01	3.82760715112
14714353	637267041	1622.0	90.2464169411	0.591634386844	WQZGKKKJIJFFOK-XKTQNOIPSA-N	0.0		flat tautomer	637267041	4267.0	95.9065783148	1.0	180.492833882	0.591634386844	2.01	3.82760715112
14714356	637267041	1622.0	90.2464169411	0.591634386844	WQZGKKKJIJFFOK-XKTQNOIPSA-N	0.0		flat tautomer	637267041	15001.0	95.6307841426	1.0	180.492833882	0.591634386844	2.01	3.82760715112
14714358	637267041	1622.0	90.2464169411	0.591634386844	WQZGKKKJIJFFOK-XKTQNOIPSA-N	0.0		flat tautomer	637267041	4005.0	91.288192771	1.0	180.492833882	0.591634386844	2.01	3.82760715112
14714359	637267041	1622.0	90.2464169411	0.591634386844	WQZGKKKJIJFFOK-XKTQNOIPSA-N	0.0		flat tautomer	637267041	11881.0	91.288192771	1.0	180.492833882	0.591634386844	2.01	3.82760715112
14714360	637267041	1622.0	90.2464169411	0.591634386844	WQZGKKKJIJFFOK-XKTQNOIPSA-N	0.0		flat tautomer	637267041	13196.0	91.288192771	1.0	180.492833882	0.591634386844	2.01	3.82760715112
14714361	637267041	1622.0	90.2464169411	0.591634386844	WQZGKKKJIJFFOK-XKTQNOIPSA-N	0.0		flat tautomer	637267041	1849.0	90.9244530386	1.0	180.492833882	0.591634386844	2.01	3.82760715112
20008408	637270876	396.0	71.2013493546	0.749578662202	WQZGKKKJIJFFOK-XKTQNOIPSA-N	0.0		flat tautomer	637270876	1849.0	93.9507819773	1.0	142.402698709	0.749578662202	2.01	3.82721511469
20008409	637270876	396.0	71.2013493546	0.749578662202	WQZGKKKJIJFFOK-XKTQNOIPSA-N	0.0		flat tautomer	637270876	13591.0	93.2604276555	1.0	142.402698709	0.749578662202	2.01	3.82721511469
20008410	637270876	396.0	71.2013493546	0.749578662202	WQZGKKKJIJFFOK-XKTQNOIPSA-N	0.0		flat tautomer	637270876	15081.0	93.2604276555	1.0	142.402698709	0.749578662202	2.01	3.82721511469
20008411	637270876	396.0	71.2013493546	0.749578662202	WQZGKKKJIJFFOK-XKTQNOIPSA-N	0.0		flat tautomer	637270876	1622.0	91.251811973	1.0	142.402698709	0.749578662202	2.01	3.82721511469
20008412	637270876	396.0	71.2013493546	0.749578662202	WQZGKKKJIJFFOK-XKTQNOIPSA-N	0.0		flat tautomer	637270876	10460.0	91.2240256689	1.0	142.402698709	0.749578662202	2.01	3.82721511469
20008413	637270876	396.0	71.2013493546	0.749578662202	WQZGKKKJIJFFOK-XKTQNOIPSA-N	0.0		flat tautomer	637270876	13745.0	91.2240256689	1.0	142.402698709	0.749578662202	2.01	3.82721511469
20008414	637270876	396.0	71.2013493546	0.749578662202	WQZGKKKJIJFFOK-XKTQNOIPSA-N	0.0		flat tautomer	637270876	339.0	90.5867002359	1.0	142.402698709	0.749578662202	2.01	3.82721511469
20008415	637270876	396.0	71.2013493546	0.749578662202	WQZGKKKJIJFFOK-XKTQNOIPSA-N	0.0		flat tautomer	637270876	3584.0	90.5867002359	1.0	142.402698709	0.749578662202	2.01	3.82721511469
20008416	637270876	396.0	71.2013493546	0.749578662202	WQZGKKKJIJFFOK-XKTQNOIPSA-N	0.0		flat tautomer	637270876	6831.0	90.5867002359	1.0	142.402698709	0.749578662202	2.01	3.82721511469
20008419	637270876	396.0	71.2013493546	0.749578662202	WQZGKKKJIJFFOK-XKTQNOIPSA-N	0.0		flat tautomer	637270876	15001.0	86.9746941347	1.0	142.402698709	0.749578662202	2.01	3.82721511469
20008420	637270876	396.0	71.2013493546	0.749578662202	WQZGKKKJIJFFOK-XKTQNOIPSA-N	0.0		flat tautomer	637270876	4365.0	85.30980392	1.0	142.402698709	0.749578662202	2.01	3.82721511469
20008421	637270876	396.0	71.2013493546	0.749578662202	WQZGKKKJIJFFOK-XKTQNOIPSA-N	0.0		flat tautomer	637270876	4037.0	83.6458915609	1.0	142.402698709	0.749578662202	2.01	3.82721511469
20008663	637270876	7411.0	71.2013493546	0.749578662202	WQZGKKKJIJFFOK-XKTQNOIPSA-N	0.0		flat tautomer	637270876	1849.0	93.9507819773	1.0	142.402698709	0.749578662202	2.01	3.82721511469
20008664	637270876	7411.0	71.2013493546	0.749578662202	WQZGKKKJIJFFOK-XKTQNOIPSA-N	0.0		flat tautomer	637270876	13591.0	93.2604276555	1.0	142.402698709	0.749578662202	2.01	3.82721511469
20008665	637270876	7411.0	71.2013493546	0.749578662202	WQZGKKKJIJFFOK-XKTQNOIPSA-N	0.0		flat tautomer	637270876	15081.0	93.2604276555	1.0	142.402698709	0.749578662202	2.01	3.82721511469
20008666	637270876	7411.0	71.2013493546	0.749578662202	WQZGKKKJIJFFOK-XKTQNOIPSA-N	0.0		flat tautomer	637270876	1622.0	91.251811973	1.0	142.402698709	0.749578662202	2.01	3.82721511469
20008667	637270876	7411.0	71.2013493546	0.749578662202	WQZGKKKJIJFFOK-XKTQNOIPSA-N	0.0		flat tautomer	637270876	10460.0	91.2240256689	1.0	142.402698709	0.749578662202	2.01	3.82721511469
20008668	637270876	7411.0	71.2013493546	0.749578662202	WQZGKKKJIJFFOK-XKTQNOIPSA-N	0.0		flat tautomer	637270876	13745.0	91.2240256689	1.0	142.402698709	0.749578662202	2.01	3.82721511469
20008669	637270876	7411.0	71.2013493546	0.749578662202	WQZGKKKJIJFFOK-XKTQNOIPSA-N	0.0		flat tautomer	637270876	339.0	90.5867002359	1.0	142.402698709	0.749578662202	2.01	3.82721511469
20008670	637270876	7411.0	71.2013493546	0.749578662202	WQZGKKKJIJFFOK-XKTQNOIPSA-N	0.0		flat tautomer	637270876	3584.0	90.5867002359	1.0	142.402698709	0.749578662202	2.01	3.82721511469
20008671	637270876	7411.0	71.2013493546	0.749578662202	WQZGKKKJIJFFOK-XKTQNOIPSA-N	0.0		flat tautomer	637270876	6831.0	90.5867002359	1.0	142.402698709	0.749578662202	2.01	3.82721511469
20008674	637270876	7411.0	71.2013493546	0.749578662202	WQZGKKKJIJFFOK-XKTQNOIPSA-N	0.0		flat tautomer	637270876	15001.0	86.9746941347	1.0	142.402698709	0.749578662202	2.01	3.82721511469
20008675	637270876	7411.0	71.2013493546	0.749578662202	WQZGKKKJIJFFOK-XKTQNOIPSA-N	0.0		flat tautomer	637270876	4365.0	85.30980392	1.0	142.402698709	0.749578662202	2.01	3.82721511469
20008676	637270876	7411.0	71.2013493546	0.749578662202	WQZGKKKJIJFFOK-XKTQNOIPSA-N	0.0		flat tautomer	637270876	4037.0	83.6458915609	1.0	142.402698709	0.749578662202	2.01	3.82721511469
12530226	637265280	1383.0	93.5867002359	0.57023892861	WQZGKKKJIJFFOK-XKTQNOIPSA-N	0.0		flat tautomer	637265280	13591.0	105.424812155	1.0	187.173400472	0.57023892861	2.01	3.82713923431
12530227	637265280	1383.0	93.5867002359	0.57023892861	WQZGKKKJIJFFOK-XKTQNOIPSA-N	0.0		flat tautomer	637265280	15081.0	105.424812155	1.0	187.173400472	0.57023892861	2.01	3.82713923431
12530228	637265280	1383.0	93.5867002359	0.57023892861	WQZGKKKJIJFFOK-XKTQNOIPSA-N	0.0		flat tautomer	637265280	1849.0	103.779891912	1.0	187.173400472	0.57023892861	2.01	3.82713923431
12530229	637265280	1383.0	93.5867002359	0.57023892861	WQZGKKKJIJFFOK-XKTQNOIPSA-N	0.0		flat tautomer	637265280	4365.0	103.154281982	1.0	187.173400472	0.57023892861	2.01	3.82713923431
12530230	637265280	1383.0	93.5867002359	0.57023892861	WQZGKKKJIJFFOK-XKTQNOIPSA-N	0.0		flat tautomer	637265280	5031.0	100.013676223	1.0	187.173400472	0.57023892861	2.01	3.82713923431
12530231	637265280	1383.0	93.5867002359	0.57023892861	WQZGKKKJIJFFOK-XKTQNOIPSA-N	0.0		flat tautomer	637265280	339.0	97.19859629	1.0	187.173400472	0.57023892861	2.01	3.82713923431
12530232	637265280	1383.0	93.5867002359	0.57023892861	WQZGKKKJIJFFOK-XKTQNOIPSA-N	0.0		flat tautomer	637265280	3584.0	97.19859629	1.0	187.173400472	0.57023892861	2.01	3.82713923431
12530233	637265280	1383.0	93.5867002359	0.57023892861	WQZGKKKJIJFFOK-XKTQNOIPSA-N	0.0		flat tautomer	637265280	6831.0	97.19859629	1.0	187.173400472	0.57023892861	2.01	3.82713923431
12530234	637265280	1383.0	93.5867002359	0.57023892861	WQZGKKKJIJFFOK-XKTQNOIPSA-N	0.0		flat tautomer	637265280	4267.0	95.8632794328	1.0	187.173400472	0.57023892861	2.01	3.82713923431
12530235	637265280	1383.0	93.5867002359	0.57023892861	WQZGKKKJIJFFOK-XKTQNOIPSA-N	0.0		flat tautomer	637265280	1622.0	94.5816987087	1.0	187.173400472	0.57023892861	2.01	3.82713923431
12530237	637265280	1383.0	93.5867002359	0.57023892861	WQZGKKKJIJFFOK-XKTQNOIPSA-N	0.0		flat tautomer	637265280	4366.0	93.8996294549	1.0	187.173400472	0.57023892861	2.01	3.82713923431
12530856	637265280	4366.0	93.5867002359	0.57023892861	WQZGKKKJIJFFOK-XKTQNOIPSA-N	0.0		flat tautomer	637265280	13591.0	105.424812155	1.0	187.173400472	0.57023892861	2.01	3.82713923431
12530857	637265280	4366.0	93.5867002359	0.57023892861	WQZGKKKJIJFFOK-XKTQNOIPSA-N	0.0		flat tautomer	637265280	15081.0	105.424812155	1.0	187.173400472	0.57023892861	2.01	3.82713923431
12530858	637265280	4366.0	93.5867002359	0.57023892861	WQZGKKKJIJFFOK-XKTQNOIPSA-N	0.0		flat tautomer	637265280	1849.0	103.779891912	1.0	187.173400472	0.57023892861	2.01	3.82713923431
12530859	637265280	4366.0	93.5867002359	0.57023892861	WQZGKKKJIJFFOK-XKTQNOIPSA-N	0.0		flat tautomer	637265280	4365.0	103.154281982	1.0	187.173400472	0.57023892861	2.01	3.82713923431
12530860	637265280	4366.0	93.5867002359	0.57023892861	WQZGKKKJIJFFOK-XKTQNOIPSA-N	0.0		flat tautomer	637265280	5031.0	100.013676223	1.0	187.173400472	0.57023892861	2.01	3.82713923431
12530861	637265280	4366.0	93.5867002359	0.57023892861	WQZGKKKJIJFFOK-XKTQNOIPSA-N	0.0		flat tautomer	637265280	339.0	97.19859629	1.0	187.173400472	0.57023892861	2.01	3.82713923431
12530862	637265280	4366.0	93.5867002359	0.57023892861	WQZGKKKJIJFFOK-XKTQNOIPSA-N	0.0		flat tautomer	637265280	3584.0	97.19859629	1.0	187.173400472	0.57023892861	2.01	3.82713923431
12530863	637265280	4366.0	93.5867002359	0.57023892861	WQZGKKKJIJFFOK-XKTQNOIPSA-N	0.0		flat tautomer	637265280	6831.0	97.19859629	1.0	187.173400472	0.57023892861	2.01	3.82713923431
12530864	637265280	4366.0	93.5867002359	0.57023892861	WQZGKKKJIJFFOK-XKTQNOIPSA-N	0.0		flat tautomer	637265280	4267.0	95.8632794328	1.0	187.173400472	0.57023892861	2.01	3.82713923431
12530865	637265280	4366.0	93.5867002359	0.57023892861	WQZGKKKJIJFFOK-XKTQNOIPSA-N	0.0		flat tautomer	637265280	1622.0	94.5816987087	1.0	187.173400472	0.57023892861	2.01	3.82713923431
12530866	637265280	4366.0	93.5867002359	0.57023892861	WQZGKKKJIJFFOK-XKTQNOIPSA-N	0.0		flat tautomer	637265280	1383.0	93.8996294549	1.0	187.173400472	0.57023892861	2.01	3.82713923431
12536908	637265280	1849.0	102.806875402	0.533457102236	WQZGKKKJIJFFOK-XKTQNOIPSA-N	0.0		flat tautomer	637265280	5031.0	100.013676223	1.0	200.027352446	0.533457102236	2.01	3.82689226771
12536964	637265280	4365.0	102.57024772	0.533457102236	WQZGKKKJIJFFOK-XKTQNOIPSA-N	0.0		flat tautomer	637265280	5031.0	100.013676223	1.0	200.027352446	0.533457102236	2.01	3.82689226771
52024619	637269334	14472.0	91.1573907604	0.591634386844	WQZGKKKJIJFFOK-XKTQNOIPSA-N	0.0		flat tautomer	637269334	1892.0	90.1745738822	1.0	180.349147764	0.591634386844	2.01	3.8268451565
12530282	637265280	1622.0	93.5316526696	0.57023892861	WQZGKKKJIJFFOK-XKTQNOIPSA-N	0.0		flat tautomer	637265280	13591.0	105.424812155	1.0	187.063305339	0.57023892861	2.01	3.82657633064
12530283	637265280	1622.0	93.5316526696	0.57023892861	WQZGKKKJIJFFOK-XKTQNOIPSA-N	0.0		flat tautomer	637265280	15081.0	105.424812155	1.0	187.063305339	0.57023892861	2.01	3.82657633064
12530284	637265280	1622.0	93.5316526696	0.57023892861	WQZGKKKJIJFFOK-XKTQNOIPSA-N	0.0		flat tautomer	637265280	1849.0	103.779891912	1.0	187.063305339	0.57023892861	2.01	3.82657633064
12530285	637265280	1622.0	93.5316526696	0.57023892861	WQZGKKKJIJFFOK-XKTQNOIPSA-N	0.0		flat tautomer	637265280	4365.0	103.154281982	1.0	187.063305339	0.57023892861	2.01	3.82657633064
12530286	637265280	1622.0	93.5316526696	0.57023892861	WQZGKKKJIJFFOK-XKTQNOIPSA-N	0.0		flat tautomer	637265280	5031.0	100.013676223	1.0	187.063305339	0.57023892861	2.01	3.82657633064
12530287	637265280	1622.0	93.5316526696	0.57023892861	WQZGKKKJIJFFOK-XKTQNOIPSA-N	0.0		flat tautomer	637265280	339.0	97.19859629	1.0	187.063305339	0.57023892861	2.01	3.82657633064
12530288	637265280	1622.0	93.5316526696	0.57023892861	WQZGKKKJIJFFOK-XKTQNOIPSA-N	0.0		flat tautomer	637265280	3584.0	97.19859629	1.0	187.063305339	0.57023892861	2.01	3.82657633064
12530289	637265280	1622.0	93.5316526696	0.57023892861	WQZGKKKJIJFFOK-XKTQNOIPSA-N	0.0		flat tautomer	637265280	6831.0	97.19859629	1.0	187.063305339	0.57023892861	2.01	3.82657633064
12530290	637265280	1622.0	93.5316526696	0.57023892861	WQZGKKKJIJFFOK-XKTQNOIPSA-N	0.0		flat tautomer	637265280	4267.0	95.8632794328	1.0	187.063305339	0.57023892861	2.01	3.82657633064
12530292	637265280	1622.0	93.5316526696	0.57023892861	WQZGKKKJIJFFOK-XKTQNOIPSA-N	0.0		flat tautomer	637265280	1383.0	93.8996294549	1.0	187.063305339	0.57023892861	2.01	3.82657633064
12530293	637265280	1622.0	93.5316526696	0.57023892861	WQZGKKKJIJFFOK-XKTQNOIPSA-N	0.0		flat tautomer	637265280	4366.0	93.8996294549	1.0	187.063305339	0.57023892861	2.01	3.82657633064
51963143	637270288	15980.0	42.3788237182	0.749578662202	WQZGKKKJIJFFOK-XKTQNOIPSA-N	0.0		flat tautomer	637270288	15980.0	35.5543957967	2.0	71.1087915935	0.749578662202	2.01	3.82597071666
14732651	637267041	13745.0	80.3635121036	0.66301099456	WQZGKKKJIJFFOK-XKTQNOIPSA-N	0.0		flat tautomer	637267041	13591.0	98.8124792792	1.0	160.727024207	0.66301099456	2.01	3.82561642092
14732652	637267041	13745.0	80.3635121036	0.66301099456	WQZGKKKJIJFFOK-XKTQNOIPSA-N	0.0		flat tautomer	637267041	15081.0	98.8124792792	1.0	160.727024207	0.66301099456	2.01	3.82561642092
14732657	637267041	13745.0	80.3635121036	0.66301099456	WQZGKKKJIJFFOK-XKTQNOIPSA-N	0.0		flat tautomer	637267041	4267.0	95.9065783148	1.0	160.727024207	0.66301099456	2.01	3.82561642092
14732661	637267041	13745.0	80.3635121036	0.66301099456	WQZGKKKJIJFFOK-XKTQNOIPSA-N	0.0		flat tautomer	637267041	1622.0	92.9430951487	1.0	160.727024207	0.66301099456	2.01	3.82561642092
14732650	637267041	13745.0	80.3635121036	0.66301099456	WQZGKKKJIJFFOK-XKTQNOIPSA-N	0.0		flat tautomer	637267041	4365.0	100.432973634	1.0	160.727024207	0.66301099456	2.01	3.82561642092
14732653	637267041	13745.0	80.3635121036	0.66301099456	WQZGKKKJIJFFOK-XKTQNOIPSA-N	0.0		flat tautomer	637267041	5031.0	96.9625735021	1.0	160.727024207	0.66301099456	2.01	3.82561642092
14732654	637267041	13745.0	80.3635121036	0.66301099456	WQZGKKKJIJFFOK-XKTQNOIPSA-N	0.0		flat tautomer	637267041	339.0	96.2781893848	1.0	160.727024207	0.66301099456	2.01	3.82561642092
14732655	637267041	13745.0	80.3635121036	0.66301099456	WQZGKKKJIJFFOK-XKTQNOIPSA-N	0.0		flat tautomer	637267041	3584.0	96.2781893848	1.0	160.727024207	0.66301099456	2.01	3.82561642092
14732656	637267041	13745.0	80.3635121036	0.66301099456	WQZGKKKJIJFFOK-XKTQNOIPSA-N	0.0		flat tautomer	637267041	6831.0	96.2781893848	1.0	160.727024207	0.66301099456	2.01	3.82561642092
14732660	637267041	13745.0	80.3635121036	0.66301099456	WQZGKKKJIJFFOK-XKTQNOIPSA-N	0.0		flat tautomer	637267041	15001.0	95.6307841426	1.0	160.727024207	0.66301099456	2.01	3.82561642092
14732662	637267041	13745.0	80.3635121036	0.66301099456	WQZGKKKJIJFFOK-XKTQNOIPSA-N	0.0		flat tautomer	637267041	4005.0	91.288192771	1.0	160.727024207	0.66301099456	2.01	3.82561642092
14732663	637267041	13745.0	80.3635121036	0.66301099456	WQZGKKKJIJFFOK-XKTQNOIPSA-N	0.0		flat tautomer	637267041	11881.0	91.288192771	1.0	160.727024207	0.66301099456	2.01	3.82561642092
14732664	637267041	13745.0	80.3635121036	0.66301099456	WQZGKKKJIJFFOK-XKTQNOIPSA-N	0.0		flat tautomer	637267041	13196.0	91.288192771	1.0	160.727024207	0.66301099456	2.01	3.82561642092
14732665	637267041	13745.0	80.3635121036	0.66301099456	WQZGKKKJIJFFOK-XKTQNOIPSA-N	0.0		flat tautomer	637267041	1849.0	90.9244530386	1.0	160.727024207	0.66301099456	2.01	3.82561642092
7507529	637266903	14875.0	71.0520763802	0.749578662202	WQZGKKKJIJFFOK-XKTQNOIPSA-N	0.0		flat tautomer	637266903	5031.0	85.8996294549	1.0	142.10415276	0.749578662202	2.01	3.82520760541
7507531	637266903	14875.0	71.0520763802	0.749578662202	WQZGKKKJIJFFOK-XKTQNOIPSA-N	0.0		flat tautomer	637266903	12891.0	73.189767482	1.0	142.10415276	0.749578662202	2.01	3.82520760541
17092490	637271826	4365.0	93.388276692	0.57023892861	WQZGKKKJIJFFOK-XKTQNOIPSA-N	0.0		flat tautomer	637271826	5031.0	100.903089987	1.0	186.776553384	0.57023892861	2.01	3.82510903382
17092491	637271826	4365.0	93.388276692	0.57023892861	WQZGKKKJIJFFOK-XKTQNOIPSA-N	0.0		flat tautomer	637271826	13591.0	99.54668166	1.0	186.776553384	0.57023892861	2.01	3.82510903382
17092492	637271826	4365.0	93.388276692	0.57023892861	WQZGKKKJIJFFOK-XKTQNOIPSA-N	0.0		flat tautomer	637271826	15081.0	99.54668166	1.0	186.776553384	0.57023892861	2.01	3.82510903382
17092493	637271826	4365.0	93.388276692	0.57023892861	WQZGKKKJIJFFOK-XKTQNOIPSA-N	0.0		flat tautomer	637271826	1849.0	98.2757241304	1.0	186.776553384	0.57023892861	2.01	3.82510903382
14738650	637267041	5031.0	96.3410351573	0.552704654755	WQZGKKKJIJFFOK-XKTQNOIPSA-N	0.0		flat tautomer	637267041	4365.0	100.432973634	1.0	192.682070315	0.552704654755	2.01	3.82501040513
14738651	637267041	5031.0	96.3410351573	0.552704654755	WQZGKKKJIJFFOK-XKTQNOIPSA-N	0.0		flat tautomer	637267041	13591.0	98.8124792792	1.0	192.682070315	0.552704654755	2.01	3.82501040513
14738652	637267041	5031.0	96.3410351573	0.552704654755	WQZGKKKJIJFFOK-XKTQNOIPSA-N	0.0		flat tautomer	637267041	15081.0	98.8124792792	1.0	192.682070315	0.552704654755	2.01	3.82501040513
5359572	637270822	2754.0	93.3726341434	0.57023892861	WQZGKKKJIJFFOK-XKTQNOIPSA-N	0.0		flat tautomer	637270822	1248.0	102.987162775	1.0	186.745268287	0.57023892861	2.01	3.8249488472
5359573	637270822	2754.0	93.3726341434	0.57023892861	WQZGKKKJIJFFOK-XKTQNOIPSA-N	0.0		flat tautomer	637270822	5136.0	102.987162775	1.0	186.745268287	0.57023892861	2.01	3.8249488472
5359576	637270822	2754.0	93.3726341434	0.57023892861	WQZGKKKJIJFFOK-XKTQNOIPSA-N	0.0		flat tautomer	637270822	1179.0	97.1524273409	1.0	186.745268287	0.57023892861	2.01	3.8249488472
5359577	637270822	2754.0	93.3726341434	0.57023892861	WQZGKKKJIJFFOK-XKTQNOIPSA-N	0.0		flat tautomer	637270822	1656.0	97.1524273409	1.0	186.745268287	0.57023892861	2.01	3.8249488472
5360028	637270822	5746.0	93.3726341434	0.57023892861	WQZGKKKJIJFFOK-XKTQNOIPSA-N	0.0		flat tautomer	637270822	1248.0	102.987162775	1.0	186.745268287	0.57023892861	2.01	3.8249488472
5360029	637270822	5746.0	93.3726341434	0.57023892861	WQZGKKKJIJFFOK-XKTQNOIPSA-N	0.0		flat tautomer	637270822	5136.0	102.987162775	1.0	186.745268287	0.57023892861	2.01	3.8249488472
5360032	637270822	5746.0	93.3726341434	0.57023892861	WQZGKKKJIJFFOK-XKTQNOIPSA-N	0.0		flat tautomer	637270822	1179.0	97.1524273409	1.0	186.745268287	0.57023892861	2.01	3.8249488472
5360033	637270822	5746.0	93.3726341434	0.57023892861	WQZGKKKJIJFFOK-XKTQNOIPSA-N	0.0		flat tautomer	637270822	1656.0	97.1524273409	1.0	186.745268287	0.57023892861	2.01	3.8249488472
5359580	637270822	2754.0	93.3726341434	0.57023892861	WQZGKKKJIJFFOK-XKTQNOIPSA-N	0.0		flat tautomer	637270822	1011.0	94.3904055908	1.0	186.745268287	0.57023892861	2.01	3.8249488472
5359581	637270822	2754.0	93.3726341434	0.57023892861	WQZGKKKJIJFFOK-XKTQNOIPSA-N	0.0		flat tautomer	637270822	1203.0	94.3904055908	1.0	186.745268287	0.57023892861	2.01	3.8249488472
5359583	637270822	2754.0	93.3726341434	0.57023892861	WQZGKKKJIJFFOK-XKTQNOIPSA-N	0.0		flat tautomer	637270822	2127.0	94.3904055908	1.0	186.745268287	0.57023892861	2.01	3.8249488472
5359584	637270822	2754.0	93.3726341434	0.57023892861	WQZGKKKJIJFFOK-XKTQNOIPSA-N	0.0		flat tautomer	637270822	7236.0	94.3904055908	1.0	186.745268287	0.57023892861	2.01	3.8249488472
5359585	637270822	2754.0	93.3726341434	0.57023892861	WQZGKKKJIJFFOK-XKTQNOIPSA-N	0.0		flat tautomer	637270822	11520.0	94.3904055908	1.0	186.745268287	0.57023892861	2.01	3.8249488472
5360036	637270822	5746.0	93.3726341434	0.57023892861	WQZGKKKJIJFFOK-XKTQNOIPSA-N	0.0		flat tautomer	637270822	1011.0	94.3904055908	1.0	186.745268287	0.57023892861	2.01	3.8249488472
5360037	637270822	5746.0	93.3726341434	0.57023892861	WQZGKKKJIJFFOK-XKTQNOIPSA-N	0.0		flat tautomer	637270822	1203.0	94.3904055908	1.0	186.745268287	0.57023892861	2.01	3.8249488472
5360039	637270822	5746.0	93.3726341434	0.57023892861	WQZGKKKJIJFFOK-XKTQNOIPSA-N	0.0		flat tautomer	637270822	2127.0	94.3904055908	1.0	186.745268287	0.57023892861	2.01	3.8249488472
5360040	637270822	5746.0	93.3726341434	0.57023892861	WQZGKKKJIJFFOK-XKTQNOIPSA-N	0.0		flat tautomer	637270822	7236.0	94.3904055908	1.0	186.745268287	0.57023892861	2.01	3.8249488472
5360041	637270822	5746.0	93.3726341434	0.57023892861	WQZGKKKJIJFFOK-XKTQNOIPSA-N	0.0		flat tautomer	637270822	11520.0	94.3904055908	1.0	186.745268287	0.57023892861	2.01	3.8249488472
20010355	637270876	1622.0	88.2773660775	0.624088952415	WQZGKKKJIJFFOK-XKTQNOIPSA-N	0.0		flat tautomer	637270876	4365.0	85.30980392	1.0	170.61960784	0.624088952415	2.01	3.82488051572
20010550	637270876	5031.0	88.3936186349	0.624088952415	WQZGKKKJIJFFOK-XKTQNOIPSA-N	0.0		flat tautomer	637270876	4365.0	85.30980392	1.0	170.61960784	0.624088952415	2.01	3.82488051572
20010625	637270876	13745.0	87.3178549236	0.624088952415	WQZGKKKJIJFFOK-XKTQNOIPSA-N	0.0		flat tautomer	637270876	4365.0	85.30980392	1.0	170.61960784	0.624088952415	2.01	3.82488051572
14738478	637267041	4365.0	99.3585258895	0.552704654755	WQZGKKKJIJFFOK-XKTQNOIPSA-N	0.0		flat tautomer	637267041	339.0	96.2781893848	1.0	192.55637877	0.552704654755	2.01	3.82438646394
14738479	637267041	4365.0	99.3585258895	0.552704654755	WQZGKKKJIJFFOK-XKTQNOIPSA-N	0.0		flat tautomer	637267041	3584.0	96.2781893848	1.0	192.55637877	0.552704654755	2.01	3.82438646394
14738480	637267041	4365.0	99.3585258895	0.552704654755	WQZGKKKJIJFFOK-XKTQNOIPSA-N	0.0		flat tautomer	637267041	6831.0	96.2781893848	1.0	192.55637877	0.552704654755	2.01	3.82438646394
14738654	637267041	5031.0	96.3410351573	0.552704654755	WQZGKKKJIJFFOK-XKTQNOIPSA-N	0.0		flat tautomer	637267041	339.0	96.2781893848	1.0	192.55637877	0.552704654755	2.01	3.82438646394
14738655	637267041	5031.0	96.3410351573	0.552704654755	WQZGKKKJIJFFOK-XKTQNOIPSA-N	0.0		flat tautomer	637267041	3584.0	96.2781893848	1.0	192.55637877	0.552704654755	2.01	3.82438646394
14738656	637267041	5031.0	96.3410351573	0.552704654755	WQZGKKKJIJFFOK-XKTQNOIPSA-N	0.0		flat tautomer	637267041	6831.0	96.2781893848	1.0	192.55637877	0.552704654755	2.01	3.82438646394
12527696	637265280	396.0	76.6556077263	0.694182199378	WQZGKKKJIJFFOK-XKTQNOIPSA-N	0.0		flat tautomer	637265280	5031.0	100.013676223	1.0	153.311215453	0.694182199378	2.01	3.82437846746
12527697	637265280	396.0	76.6556077263	0.694182199378	WQZGKKKJIJFFOK-XKTQNOIPSA-N	0.0		flat tautomer	637265280	339.0	97.19859629	1.0	153.311215453	0.694182199378	2.01	3.82437846746
12527698	637265280	396.0	76.6556077263	0.694182199378	WQZGKKKJIJFFOK-XKTQNOIPSA-N	0.0		flat tautomer	637265280	3584.0	97.19859629	1.0	153.311215453	0.694182199378	2.01	3.82437846746
12527699	637265280	396.0	76.6556077263	0.694182199378	WQZGKKKJIJFFOK-XKTQNOIPSA-N	0.0		flat tautomer	637265280	6831.0	97.19859629	1.0	153.311215453	0.694182199378	2.01	3.82437846746
12527700	637265280	396.0	76.6556077263	0.694182199378	WQZGKKKJIJFFOK-XKTQNOIPSA-N	0.0		flat tautomer	637265280	4267.0	95.8632794328	1.0	153.311215453	0.694182199378	2.01	3.82437846746
12527701	637265280	396.0	76.6556077263	0.694182199378	WQZGKKKJIJFFOK-XKTQNOIPSA-N	0.0		flat tautomer	637265280	1622.0	94.5816987087	1.0	153.311215453	0.694182199378	2.01	3.82437846746
12527702	637265280	396.0	76.6556077263	0.694182199378	WQZGKKKJIJFFOK-XKTQNOIPSA-N	0.0		flat tautomer	637265280	1383.0	93.8996294549	1.0	153.311215453	0.694182199378	2.01	3.82437846746
12527703	637265280	396.0	76.6556077263	0.694182199378	WQZGKKKJIJFFOK-XKTQNOIPSA-N	0.0		flat tautomer	637265280	4366.0	93.8996294549	1.0	153.311215453	0.694182199378	2.01	3.82437846746
12528578	637265280	7411.0	76.6556077263	0.694182199378	WQZGKKKJIJFFOK-XKTQNOIPSA-N	0.0		flat tautomer	637265280	5031.0	100.013676223	1.0	153.311215453	0.694182199378	2.01	3.82437846746
12528579	637265280	7411.0	76.6556077263	0.694182199378	WQZGKKKJIJFFOK-XKTQNOIPSA-N	0.0		flat tautomer	637265280	339.0	97.19859629	1.0	153.311215453	0.694182199378	2.01	3.82437846746
12528580	637265280	7411.0	76.6556077263	0.694182199378	WQZGKKKJIJFFOK-XKTQNOIPSA-N	0.0		flat tautomer	637265280	3584.0	97.19859629	1.0	153.311215453	0.694182199378	2.01	3.82437846746
12528581	637265280	7411.0	76.6556077263	0.694182199378	WQZGKKKJIJFFOK-XKTQNOIPSA-N	0.0		flat tautomer	637265280	6831.0	97.19859629	1.0	153.311215453	0.694182199378	2.01	3.82437846746
12528582	637265280	7411.0	76.6556077263	0.694182199378	WQZGKKKJIJFFOK-XKTQNOIPSA-N	0.0		flat tautomer	637265280	4267.0	95.8632794328	1.0	153.311215453	0.694182199378	2.01	3.82437846746
12528583	637265280	7411.0	76.6556077263	0.694182199378	WQZGKKKJIJFFOK-XKTQNOIPSA-N	0.0		flat tautomer	637265280	1622.0	94.5816987087	1.0	153.311215453	0.694182199378	2.01	3.82437846746
12528584	637265280	7411.0	76.6556077263	0.694182199378	WQZGKKKJIJFFOK-XKTQNOIPSA-N	0.0		flat tautomer	637265280	1383.0	93.8996294549	1.0	153.311215453	0.694182199378	2.01	3.82437846746
12528585	637265280	7411.0	76.6556077263	0.694182199378	WQZGKKKJIJFFOK-XKTQNOIPSA-N	0.0		flat tautomer	637265280	4366.0	93.8996294549	1.0	153.311215453	0.694182199378	2.01	3.82437846746
52024595	637269334	1892.0	91.1573907604	0.591634386844	WQZGKKKJIJFFOK-XKTQNOIPSA-N	0.0		flat tautomer	637269334	14472.0	89.9136401693	1.0	179.827280339	0.591634386844	2.01	3.82407375916
12534444	637265280	1849.0	102.806875402	0.531365230058	WQZGKKKJIJFFOK-XKTQNOIPSA-N	0.0		flat tautomer	637265280	5031.0	100.013676223	1.0	200.027352446	0.531365230058	2.01	3.82313509193
12534500	637265280	4365.0	102.57024772	0.531365230058	WQZGKKKJIJFFOK-XKTQNOIPSA-N	0.0		flat tautomer	637265280	5031.0	100.013676223	1.0	200.027352446	0.531365230058	2.01	3.82313509193
17092431	637271826	1849.0	96.0963674839	0.57023892861	WQZGKKKJIJFFOK-XKTQNOIPSA-N	0.0		flat tautomer	637271826	339.0	93.1706962272	1.0	186.341392454	0.57023892861	2.01	3.8228791042
17092432	637271826	1849.0	96.0963674839	0.57023892861	WQZGKKKJIJFFOK-XKTQNOIPSA-N	0.0		flat tautomer	637271826	3584.0	93.1706962272	1.0	186.341392454	0.57023892861	2.01	3.8228791042
17092433	637271826	1849.0	96.0963674839	0.57023892861	WQZGKKKJIJFFOK-XKTQNOIPSA-N	0.0		flat tautomer	637271826	6831.0	93.1706962272	1.0	186.341392454	0.57023892861	2.01	3.8228791042
17092495	637271826	4365.0	93.388276692	0.57023892861	WQZGKKKJIJFFOK-XKTQNOIPSA-N	0.0		flat tautomer	637271826	339.0	93.1706962272	1.0	186.341392454	0.57023892861	2.01	3.8228791042
17092496	637271826	4365.0	93.388276692	0.57023892861	WQZGKKKJIJFFOK-XKTQNOIPSA-N	0.0		flat tautomer	637271826	3584.0	93.1706962272	1.0	186.341392454	0.57023892861	2.01	3.8228791042
17092497	637271826	4365.0	93.388276692	0.57023892861	WQZGKKKJIJFFOK-XKTQNOIPSA-N	0.0		flat tautomer	637271826	6831.0	93.1706962272	1.0	186.341392454	0.57023892861	2.01	3.8228791042
17092687	637271826	5031.0	100.609064893	0.57023892861	WQZGKKKJIJFFOK-XKTQNOIPSA-N	0.0		flat tautomer	637271826	339.0	93.1706962272	1.0	186.341392454	0.57023892861	2.01	3.8228791042
17092688	637271826	5031.0	100.609064893	0.57023892861	WQZGKKKJIJFFOK-XKTQNOIPSA-N	0.0		flat tautomer	637271826	3584.0	93.1706962272	1.0	186.341392454	0.57023892861	2.01	3.8228791042
17092689	637271826	5031.0	100.609064893	0.57023892861	WQZGKKKJIJFFOK-XKTQNOIPSA-N	0.0		flat tautomer	637271826	6831.0	93.1706962272	1.0	186.341392454	0.57023892861	2.01	3.8228791042
53162447	637266580	14743.0	39.1272611725	0.687711913266	WQZGKKKJIJFFOK-XKTQNOIPSA-N	0.0		flat tautomer	637266580	14743.0	38.6234230429	2.0	77.2468460859	0.687711913266	2.01	3.82277149837
2366384	637264959	1157.0	41.3448615652	0.66301099456	WQZGKKKJIJFFOK-XKTQNOIPSA-N	0.0		flat tautomer	637264959	1157.0	40.0560111249	2.0	80.1120222499	0.66301099456	2.01	3.82261992783
2366475	637264959	2964.0	41.3448615652	0.66301099456	WQZGKKKJIJFFOK-XKTQNOIPSA-N	0.0		flat tautomer	637264959	2964.0	40.0560111249	2.0	80.1120222499	0.66301099456	2.01	3.82261992783
17098250	637271826	1849.0	96.0963674839	0.552704654755	WQZGKKKJIJFFOK-XKTQNOIPSA-N	0.0		flat tautomer	637271826	5031.0	100.903089987	1.0	192.192734968	0.552704654755	2.01	3.82257959
17098251	637271826	1849.0	96.0963674839	0.552704654755	WQZGKKKJIJFFOK-XKTQNOIPSA-N	0.0		flat tautomer	637271826	13591.0	99.54668166	1.0	192.192734968	0.552704654755	2.01	3.82257959
17098252	637271826	1849.0	96.0963674839	0.552704654755	WQZGKKKJIJFFOK-XKTQNOIPSA-N	0.0		flat tautomer	637271826	15081.0	99.54668166	1.0	192.192734968	0.552704654755	2.01	3.82257959
19389327	637266769	5031.0	73.7099653886	0.72055628807	WQZGKKKJIJFFOK-XKTQNOIPSA-N	0.0		flat tautomer	637266769	13591.0	87.9871627753	1.0	147.419930777	0.72055628807	2.01	3.8225664452
19389328	637266769	5031.0	73.7099653886	0.72055628807	WQZGKKKJIJFFOK-XKTQNOIPSA-N	0.0		flat tautomer	637266769	15081.0	87.9871627753	1.0	147.419930777	0.72055628807	2.01	3.8225664452
19389329	637266769	5031.0	73.7099653886	0.72055628807	WQZGKKKJIJFFOK-XKTQNOIPSA-N	0.0		flat tautomer	637266769	339.0	82.9065783148	1.0	147.419930777	0.72055628807	2.01	3.8225664452
19389330	637266769	5031.0	73.7099653886	0.72055628807	WQZGKKKJIJFFOK-XKTQNOIPSA-N	0.0		flat tautomer	637266769	3584.0	82.9065783148	1.0	147.419930777	0.72055628807	2.01	3.8225664452
19389331	637266769	5031.0	73.7099653886	0.72055628807	WQZGKKKJIJFFOK-XKTQNOIPSA-N	0.0		flat tautomer	637266769	15001.0	82.9065783148	1.0	147.419930777	0.72055628807	2.01	3.8225664452
19389332	637266769	5031.0	73.7099653886	0.72055628807	WQZGKKKJIJFFOK-XKTQNOIPSA-N	0.0		flat tautomer	637266769	10460.0	82.735182177	1.0	147.419930777	0.72055628807	2.01	3.8225664452
19389333	637266769	5031.0	73.7099653886	0.72055628807	WQZGKKKJIJFFOK-XKTQNOIPSA-N	0.0		flat tautomer	637266769	13745.0	82.735182177	1.0	147.419930777	0.72055628807	2.01	3.8225664452
19389334	637266769	5031.0	73.7099653886	0.72055628807	WQZGKKKJIJFFOK-XKTQNOIPSA-N	0.0		flat tautomer	637266769	1622.0	79.9913998282	1.0	147.419930777	0.72055628807	2.01	3.8225664452
19389335	637266769	5031.0	73.7099653886	0.72055628807	WQZGKKKJIJFFOK-XKTQNOIPSA-N	0.0		flat tautomer	637266769	10861.0	79.8696662315	1.0	147.419930777	0.72055628807	2.01	3.8225664452
19389336	637266769	5031.0	73.7099653886	0.72055628807	WQZGKKKJIJFFOK-XKTQNOIPSA-N	0.0		flat tautomer	637266769	11071.0	79.8696662315	1.0	147.419930777	0.72055628807	2.01	3.8225664452
19389337	637266769	5031.0	73.7099653886	0.72055628807	WQZGKKKJIJFFOK-XKTQNOIPSA-N	0.0		flat tautomer	637266769	4005.0	79.5142785735	1.0	147.419930777	0.72055628807	2.01	3.8225664452
19389338	637266769	5031.0	73.7099653886	0.72055628807	WQZGKKKJIJFFOK-XKTQNOIPSA-N	0.0		flat tautomer	637266769	11881.0	79.5142785735	1.0	147.419930777	0.72055628807	2.01	3.8225664452
19389339	637266769	5031.0	73.7099653886	0.72055628807	WQZGKKKJIJFFOK-XKTQNOIPSA-N	0.0		flat tautomer	637266769	13196.0	79.5142785735	1.0	147.419930777	0.72055628807	2.01	3.8225664452
19389340	637266769	5031.0	73.7099653886	0.72055628807	WQZGKKKJIJFFOK-XKTQNOIPSA-N	0.0		flat tautomer	637266769	4267.0	78.6925039621	1.0	147.419930777	0.72055628807	2.01	3.8225664452
19389341	637266769	5031.0	73.7099653886	0.72055628807	WQZGKKKJIJFFOK-XKTQNOIPSA-N	0.0		flat tautomer	637266769	1849.0	78.2118316289	1.0	147.419930777	0.72055628807	2.01	3.8225664452
17099963	637271826	5031.0	100.609064893	0.533457102236	WQZGKKKJIJFFOK-XKTQNOIPSA-N	0.0		flat tautomer	637271826	13591.0	99.54668166	1.0	199.09336332	0.533457102236	2.01	3.82241719049
17099964	637271826	5031.0	100.609064893	0.533457102236	WQZGKKKJIJFFOK-XKTQNOIPSA-N	0.0		flat tautomer	637271826	15081.0	99.54668166	1.0	199.09336332	0.533457102236	2.01	3.82241719049
17069914	637271826	1383.0	89.7166987713	0.591634386844	WQZGKKKJIJFFOK-XKTQNOIPSA-N	0.0		flat tautomer	637271826	5031.0	100.903089987	1.0	179.433397543	0.591634386844	2.01	3.82197803203
17069915	637271826	1383.0	89.7166987713	0.591634386844	WQZGKKKJIJFFOK-XKTQNOIPSA-N	0.0		flat tautomer	637271826	13591.0	99.54668166	1.0	179.433397543	0.591634386844	2.01	3.82197803203
17069916	637271826	1383.0	89.7166987713	0.591634386844	WQZGKKKJIJFFOK-XKTQNOIPSA-N	0.0		flat tautomer	637271826	15081.0	99.54668166	1.0	179.433397543	0.591634386844	2.01	3.82197803203
17069917	637271826	1383.0	89.7166987713	0.591634386844	WQZGKKKJIJFFOK-XKTQNOIPSA-N	0.0		flat tautomer	637271826	1849.0	98.2757241304	1.0	179.433397543	0.591634386844	2.01	3.82197803203
17069918	637271826	1383.0	89.7166987713	0.591634386844	WQZGKKKJIJFFOK-XKTQNOIPSA-N	0.0		flat tautomer	637271826	4365.0	95.0741724254	1.0	179.433397543	0.591634386844	2.01	3.82197803203
17069919	637271826	1383.0	89.7166987713	0.591634386844	WQZGKKKJIJFFOK-XKTQNOIPSA-N	0.0		flat tautomer	637271826	339.0	93.1706962272	1.0	179.433397543	0.591634386844	2.01	3.82197803203
17069920	637271826	1383.0	89.7166987713	0.591634386844	WQZGKKKJIJFFOK-XKTQNOIPSA-N	0.0		flat tautomer	637271826	3584.0	93.1706962272	1.0	179.433397543	0.591634386844	2.01	3.82197803203
17069921	637271826	1383.0	89.7166987713	0.591634386844	WQZGKKKJIJFFOK-XKTQNOIPSA-N	0.0		flat tautomer	637271826	6831.0	93.1706962272	1.0	179.433397543	0.591634386844	2.01	3.82197803203
17069922	637271826	1383.0	89.7166987713	0.591634386844	WQZGKKKJIJFFOK-XKTQNOIPSA-N	0.0		flat tautomer	637271826	1622.0	92.4828041021	1.0	179.433397543	0.591634386844	2.01	3.82197803203
17069925	637271826	1383.0	89.7166987713	0.591634386844	WQZGKKKJIJFFOK-XKTQNOIPSA-N	0.0		flat tautomer	637271826	15001.0	92.1040252676	1.0	179.433397543	0.591634386844	2.01	3.82197803203
17069927	637271826	1383.0	89.7166987713	0.591634386844	WQZGKKKJIJFFOK-XKTQNOIPSA-N	0.0		flat tautomer	637271826	4366.0	91.2790142558	1.0	179.433397543	0.591634386844	2.01	3.82197803203
17070666	637271826	4366.0	89.7166987713	0.591634386844	WQZGKKKJIJFFOK-XKTQNOIPSA-N	0.0		flat tautomer	637271826	5031.0	100.903089987	1.0	179.433397543	0.591634386844	2.01	3.82197803203
17070667	637271826	4366.0	89.7166987713	0.591634386844	WQZGKKKJIJFFOK-XKTQNOIPSA-N	0.0		flat tautomer	637271826	13591.0	99.54668166	1.0	179.433397543	0.591634386844	2.01	3.82197803203
17070668	637271826	4366.0	89.7166987713	0.591634386844	WQZGKKKJIJFFOK-XKTQNOIPSA-N	0.0		flat tautomer	637271826	15081.0	99.54668166	1.0	179.433397543	0.591634386844	2.01	3.82197803203
17070669	637271826	4366.0	89.7166987713	0.591634386844	WQZGKKKJIJFFOK-XKTQNOIPSA-N	0.0		flat tautomer	637271826	1849.0	98.2757241304	1.0	179.433397543	0.591634386844	2.01	3.82197803203
17070670	637271826	4366.0	89.7166987713	0.591634386844	WQZGKKKJIJFFOK-XKTQNOIPSA-N	0.0		flat tautomer	637271826	4365.0	95.0741724254	1.0	179.433397543	0.591634386844	2.01	3.82197803203
17070671	637271826	4366.0	89.7166987713	0.591634386844	WQZGKKKJIJFFOK-XKTQNOIPSA-N	0.0		flat tautomer	637271826	339.0	93.1706962272	1.0	179.433397543	0.591634386844	2.01	3.82197803203
17070672	637271826	4366.0	89.7166987713	0.591634386844	WQZGKKKJIJFFOK-XKTQNOIPSA-N	0.0		flat tautomer	637271826	3584.0	93.1706962272	1.0	179.433397543	0.591634386844	2.01	3.82197803203
17070673	637271826	4366.0	89.7166987713	0.591634386844	WQZGKKKJIJFFOK-XKTQNOIPSA-N	0.0		flat tautomer	637271826	6831.0	93.1706962272	1.0	179.433397543	0.591634386844	2.01	3.82197803203
17070674	637271826	4366.0	89.7166987713	0.591634386844	WQZGKKKJIJFFOK-XKTQNOIPSA-N	0.0		flat tautomer	637271826	1622.0	92.4828041021	1.0	179.433397543	0.591634386844	2.01	3.82197803203
17070677	637271826	4366.0	89.7166987713	0.591634386844	WQZGKKKJIJFFOK-XKTQNOIPSA-N	0.0		flat tautomer	637271826	15001.0	92.1040252676	1.0	179.433397543	0.591634386844	2.01	3.82197803203
17070678	637271826	4366.0	89.7166987713	0.591634386844	WQZGKKKJIJFFOK-XKTQNOIPSA-N	0.0		flat tautomer	637271826	1383.0	91.2790142558	1.0	179.433397543	0.591634386844	2.01	3.82197803203
3409758	637271060	2754.0	77.1791420106	0.687711913266	WQZGKKKJIJFFOK-XKTQNOIPSA-N	0.0		flat tautomer	637271060	599.0	102.623423043	1.0	154.358284021	0.687711913266	2.01	3.82193359258
3409759	637271060	2754.0	77.1791420106	0.687711913266	WQZGKKKJIJFFOK-XKTQNOIPSA-N	0.0		flat tautomer	637271060	2138.0	102.623423043	1.0	154.358284021	0.687711913266	2.01	3.82193359258
3409818	637271060	5746.0	77.1791420106	0.687711913266	WQZGKKKJIJFFOK-XKTQNOIPSA-N	0.0		flat tautomer	637271060	599.0	102.623423043	1.0	154.358284021	0.687711913266	2.01	3.82193359258
3409819	637271060	5746.0	77.1791420106	0.687711913266	WQZGKKKJIJFFOK-XKTQNOIPSA-N	0.0		flat tautomer	637271060	2138.0	102.623423043	1.0	154.358284021	0.687711913266	2.01	3.82193359258
20012248	637270876	396.0	71.2013493546	0.745013468122	WQZGKKKJIJFFOK-XKTQNOIPSA-N	0.0		flat tautomer	637270876	1849.0	93.9507819773	1.0	142.402698709	0.745013468122	2.01	3.82137449151
20012249	637270876	396.0	71.2013493546	0.745013468122	WQZGKKKJIJFFOK-XKTQNOIPSA-N	0.0		flat tautomer	637270876	13591.0	93.2604276555	1.0	142.402698709	0.745013468122	2.01	3.82137449151
20012250	637270876	396.0	71.2013493546	0.745013468122	WQZGKKKJIJFFOK-XKTQNOIPSA-N	0.0		flat tautomer	637270876	15081.0	93.2604276555	1.0	142.402698709	0.745013468122	2.01	3.82137449151
20012251	637270876	396.0	71.2013493546	0.745013468122	WQZGKKKJIJFFOK-XKTQNOIPSA-N	0.0		flat tautomer	637270876	1622.0	91.251811973	1.0	142.402698709	0.745013468122	2.01	3.82137449151
20012252	637270876	396.0	71.2013493546	0.745013468122	WQZGKKKJIJFFOK-XKTQNOIPSA-N	0.0		flat tautomer	637270876	10460.0	91.2240256689	1.0	142.402698709	0.745013468122	2.01	3.82137449151
20012253	637270876	396.0	71.2013493546	0.745013468122	WQZGKKKJIJFFOK-XKTQNOIPSA-N	0.0		flat tautomer	637270876	13745.0	91.2240256689	1.0	142.402698709	0.745013468122	2.01	3.82137449151
20012254	637270876	396.0	71.2013493546	0.745013468122	WQZGKKKJIJFFOK-XKTQNOIPSA-N	0.0		flat tautomer	637270876	339.0	90.5867002359	1.0	142.402698709	0.745013468122	2.01	3.82137449151
20012255	637270876	396.0	71.2013493546	0.745013468122	WQZGKKKJIJFFOK-XKTQNOIPSA-N	0.0		flat tautomer	637270876	3584.0	90.5867002359	1.0	142.402698709	0.745013468122	2.01	3.82137449151
20012256	637270876	396.0	71.2013493546	0.745013468122	WQZGKKKJIJFFOK-XKTQNOIPSA-N	0.0		flat tautomer	637270876	6831.0	90.5867002359	1.0	142.402698709	0.745013468122	2.01	3.82137449151
20012259	637270876	396.0	71.2013493546	0.745013468122	WQZGKKKJIJFFOK-XKTQNOIPSA-N	0.0		flat tautomer	637270876	15001.0	86.9746941347	1.0	142.402698709	0.745013468122	2.01	3.82137449151
20012260	637270876	396.0	71.2013493546	0.745013468122	WQZGKKKJIJFFOK-XKTQNOIPSA-N	0.0		flat tautomer	637270876	4365.0	85.30980392	1.0	142.402698709	0.745013468122	2.01	3.82137449151
20012261	637270876	396.0	71.2013493546	0.745013468122	WQZGKKKJIJFFOK-XKTQNOIPSA-N	0.0		flat tautomer	637270876	4037.0	83.6458915609	1.0	142.402698709	0.745013468122	2.01	3.82137449151
20012503	637270876	7411.0	71.2013493546	0.745013468122	WQZGKKKJIJFFOK-XKTQNOIPSA-N	0.0		flat tautomer	637270876	1849.0	93.9507819773	1.0	142.402698709	0.745013468122	2.01	3.82137449151
20012504	637270876	7411.0	71.2013493546	0.745013468122	WQZGKKKJIJFFOK-XKTQNOIPSA-N	0.0		flat tautomer	637270876	13591.0	93.2604276555	1.0	142.402698709	0.745013468122	2.01	3.82137449151
20012505	637270876	7411.0	71.2013493546	0.745013468122	WQZGKKKJIJFFOK-XKTQNOIPSA-N	0.0		flat tautomer	637270876	15081.0	93.2604276555	1.0	142.402698709	0.745013468122	2.01	3.82137449151
20012506	637270876	7411.0	71.2013493546	0.745013468122	WQZGKKKJIJFFOK-XKTQNOIPSA-N	0.0		flat tautomer	637270876	1622.0	91.251811973	1.0	142.402698709	0.745013468122	2.01	3.82137449151
20012507	637270876	7411.0	71.2013493546	0.745013468122	WQZGKKKJIJFFOK-XKTQNOIPSA-N	0.0		flat tautomer	637270876	10460.0	91.2240256689	1.0	142.402698709	0.745013468122	2.01	3.82137449151
20012508	637270876	7411.0	71.2013493546	0.745013468122	WQZGKKKJIJFFOK-XKTQNOIPSA-N	0.0		flat tautomer	637270876	13745.0	91.2240256689	1.0	142.402698709	0.745013468122	2.01	3.82137449151
20012509	637270876	7411.0	71.2013493546	0.745013468122	WQZGKKKJIJFFOK-XKTQNOIPSA-N	0.0		flat tautomer	637270876	339.0	90.5867002359	1.0	142.402698709	0.745013468122	2.01	3.82137449151
20012510	637270876	7411.0	71.2013493546	0.745013468122	WQZGKKKJIJFFOK-XKTQNOIPSA-N	0.0		flat tautomer	637270876	3584.0	90.5867002359	1.0	142.402698709	0.745013468122	2.01	3.82137449151
20012511	637270876	7411.0	71.2013493546	0.745013468122	WQZGKKKJIJFFOK-XKTQNOIPSA-N	0.0		flat tautomer	637270876	6831.0	90.5867002359	1.0	142.402698709	0.745013468122	2.01	3.82137449151
20012514	637270876	7411.0	71.2013493546	0.745013468122	WQZGKKKJIJFFOK-XKTQNOIPSA-N	0.0		flat tautomer	637270876	15001.0	86.9746941347	1.0	142.402698709	0.745013468122	2.01	3.82137449151
20012515	637270876	7411.0	71.2013493546	0.745013468122	WQZGKKKJIJFFOK-XKTQNOIPSA-N	0.0		flat tautomer	637270876	4365.0	85.30980392	1.0	142.402698709	0.745013468122	2.01	3.82137449151
20012516	637270876	7411.0	71.2013493546	0.745013468122	WQZGKKKJIJFFOK-XKTQNOIPSA-N	0.0		flat tautomer	637270876	4037.0	83.6458915609	1.0	142.402698709	0.745013468122	2.01	3.82137449151
19390234	637266769	10861.0	81.0496351456	0.66301099456	WQZGKKKJIJFFOK-XKTQNOIPSA-N	0.0		flat tautomer	637266769	1622.0	79.9913998282	1.0	159.982799656	0.66301099456	2.01	3.82118021181
19390249	637266769	11071.0	81.0496351456	0.66301099456	WQZGKKKJIJFFOK-XKTQNOIPSA-N	0.0		flat tautomer	637266769	1622.0	79.9913998282	1.0	159.982799656	0.66301099456	2.01	3.82118021181
19390264	637266769	13745.0	83.9956786262	0.66301099456	WQZGKKKJIJFFOK-XKTQNOIPSA-N	0.0		flat tautomer	637266769	1622.0	79.9913998282	1.0	159.982799656	0.66301099456	2.01	3.82118021181
17088810	637271826	396.0	76.3893398369	0.694182199378	WQZGKKKJIJFFOK-XKTQNOIPSA-N	0.0		flat tautomer	637271826	5031.0	100.903089987	1.0	152.778679674	0.694182199378	2.01	3.82105308024
17088811	637271826	396.0	76.3893398369	0.694182199378	WQZGKKKJIJFFOK-XKTQNOIPSA-N	0.0		flat tautomer	637271826	13591.0	99.54668166	1.0	152.778679674	0.694182199378	2.01	3.82105308024
17088812	637271826	396.0	76.3893398369	0.694182199378	WQZGKKKJIJFFOK-XKTQNOIPSA-N	0.0		flat tautomer	637271826	15081.0	99.54668166	1.0	152.778679674	0.694182199378	2.01	3.82105308024
17088813	637271826	396.0	76.3893398369	0.694182199378	WQZGKKKJIJFFOK-XKTQNOIPSA-N	0.0		flat tautomer	637271826	1849.0	98.2757241304	1.0	152.778679674	0.694182199378	2.01	3.82105308024
17088814	637271826	396.0	76.3893398369	0.694182199378	WQZGKKKJIJFFOK-XKTQNOIPSA-N	0.0		flat tautomer	637271826	4365.0	95.0741724254	1.0	152.778679674	0.694182199378	2.01	3.82105308024
17088815	637271826	396.0	76.3893398369	0.694182199378	WQZGKKKJIJFFOK-XKTQNOIPSA-N	0.0		flat tautomer	637271826	339.0	93.1706962272	1.0	152.778679674	0.694182199378	2.01	3.82105308024
17088816	637271826	396.0	76.3893398369	0.694182199378	WQZGKKKJIJFFOK-XKTQNOIPSA-N	0.0		flat tautomer	637271826	3584.0	93.1706962272	1.0	152.778679674	0.694182199378	2.01	3.82105308024
17088817	637271826	396.0	76.3893398369	0.694182199378	WQZGKKKJIJFFOK-XKTQNOIPSA-N	0.0		flat tautomer	637271826	6831.0	93.1706962272	1.0	152.778679674	0.694182199378	2.01	3.82105308024
17088818	637271826	396.0	76.3893398369	0.694182199378	WQZGKKKJIJFFOK-XKTQNOIPSA-N	0.0		flat tautomer	637271826	1622.0	92.4828041021	1.0	152.778679674	0.694182199378	2.01	3.82105308024
17088821	637271826	396.0	76.3893398369	0.694182199378	WQZGKKKJIJFFOK-XKTQNOIPSA-N	0.0		flat tautomer	637271826	15001.0	92.1040252676	1.0	152.778679674	0.694182199378	2.01	3.82105308024
17088822	637271826	396.0	76.3893398369	0.694182199378	WQZGKKKJIJFFOK-XKTQNOIPSA-N	0.0		flat tautomer	637271826	1383.0	91.2790142558	1.0	152.778679674	0.694182199378	2.01	3.82105308024
17088823	637271826	396.0	76.3893398369	0.694182199378	WQZGKKKJIJFFOK-XKTQNOIPSA-N	0.0		flat tautomer	637271826	4366.0	91.2790142558	1.0	152.778679674	0.694182199378	2.01	3.82105308024
17089850	637271826	7411.0	76.3893398369	0.694182199378	WQZGKKKJIJFFOK-XKTQNOIPSA-N	0.0		flat tautomer	637271826	5031.0	100.903089987	1.0	152.778679674	0.694182199378	2.01	3.82105308024
17089851	637271826	7411.0	76.3893398369	0.694182199378	WQZGKKKJIJFFOK-XKTQNOIPSA-N	0.0		flat tautomer	637271826	13591.0	99.54668166	1.0	152.778679674	0.694182199378	2.01	3.82105308024
17089852	637271826	7411.0	76.3893398369	0.694182199378	WQZGKKKJIJFFOK-XKTQNOIPSA-N	0.0		flat tautomer	637271826	15081.0	99.54668166	1.0	152.778679674	0.694182199378	2.01	3.82105308024
17089853	637271826	7411.0	76.3893398369	0.694182199378	WQZGKKKJIJFFOK-XKTQNOIPSA-N	0.0		flat tautomer	637271826	1849.0	98.2757241304	1.0	152.778679674	0.694182199378	2.01	3.82105308024
17089854	637271826	7411.0	76.3893398369	0.694182199378	WQZGKKKJIJFFOK-XKTQNOIPSA-N	0.0		flat tautomer	637271826	4365.0	95.0741724254	1.0	152.778679674	0.694182199378	2.01	3.82105308024
17089855	637271826	7411.0	76.3893398369	0.694182199378	WQZGKKKJIJFFOK-XKTQNOIPSA-N	0.0		flat tautomer	637271826	339.0	93.1706962272	1.0	152.778679674	0.694182199378	2.01	3.82105308024
17089856	637271826	7411.0	76.3893398369	0.694182199378	WQZGKKKJIJFFOK-XKTQNOIPSA-N	0.0		flat tautomer	637271826	3584.0	93.1706962272	1.0	152.778679674	0.694182199378	2.01	3.82105308024
17089857	637271826	7411.0	76.3893398369	0.694182199378	WQZGKKKJIJFFOK-XKTQNOIPSA-N	0.0		flat tautomer	637271826	6831.0	93.1706962272	1.0	152.778679674	0.694182199378	2.01	3.82105308024
17089858	637271826	7411.0	76.3893398369	0.694182199378	WQZGKKKJIJFFOK-XKTQNOIPSA-N	0.0		flat tautomer	637271826	1622.0	92.4828041021	1.0	152.778679674	0.694182199378	2.01	3.82105308024
17089861	637271826	7411.0	76.3893398369	0.694182199378	WQZGKKKJIJFFOK-XKTQNOIPSA-N	0.0		flat tautomer	637271826	15001.0	92.1040252676	1.0	152.778679674	0.694182199378	2.01	3.82105308024
17089862	637271826	7411.0	76.3893398369	0.694182199378	WQZGKKKJIJFFOK-XKTQNOIPSA-N	0.0		flat tautomer	637271826	1383.0	91.2790142558	1.0	152.778679674	0.694182199378	2.01	3.82105308024
17089863	637271826	7411.0	76.3893398369	0.694182199378	WQZGKKKJIJFFOK-XKTQNOIPSA-N	0.0		flat tautomer	637271826	4366.0	91.2790142558	1.0	152.778679674	0.694182199378	2.01	3.82105308024
53072915	637267000	13069.0	32.4259687323	0.81744485017	WQZGKKKJIJFFOK-XKTQNOIPSA-N	0.0		flat tautomer	637267000	13069.0	32.5528419687	2.0	64.8519374645	0.81744485017	2.01	3.82077855571
53072921	637267000	13617.0	32.4259687323	0.81744485017	WQZGKKKJIJFFOK-XKTQNOIPSA-N	0.0		flat tautomer	637267000	13617.0	32.5528419687	2.0	64.8519374645	0.81744485017	2.01	3.82077855571
53072927	637267000	16071.0	32.4259687323	0.81744485017	WQZGKKKJIJFFOK-XKTQNOIPSA-N	0.0		flat tautomer	637267000	16071.0	32.5528419687	2.0	64.8519374645	0.81744485017	2.01	3.82077855571
14738481	637267041	4365.0	99.3585258895	0.552704654755	WQZGKKKJIJFFOK-XKTQNOIPSA-N	0.0		flat tautomer	637267041	4267.0	95.9065783148	1.0	191.81315663	0.552704654755	2.01	3.82069080338
14738657	637267041	5031.0	96.3410351573	0.552704654755	WQZGKKKJIJFFOK-XKTQNOIPSA-N	0.0		flat tautomer	637267041	4267.0	95.9065783148	1.0	191.81315663	0.552704654755	2.01	3.82069080338
14732949	637267041	1175.0	95.0639892043	0.57023892861	WQZGKKKJIJFFOK-XKTQNOIPSA-N	0.0		flat tautomer	637267041	1622.0	92.9430951487	1.0	185.886190297	0.57023892861	2.01	3.8205422922
14733477	637267041	4267.0	94.1051303433	0.57023892861	WQZGKKKJIJFFOK-XKTQNOIPSA-N	0.0		flat tautomer	637267041	1622.0	92.9430951487	1.0	185.886190297	0.57023892861	2.01	3.8205422922
14733493	637267041	4365.0	99.3585258895	0.57023892861	WQZGKKKJIJFFOK-XKTQNOIPSA-N	0.0		flat tautomer	637267041	1622.0	92.9430951487	1.0	185.886190297	0.57023892861	2.01	3.8205422922
14733669	637267041	5031.0	96.3410351573	0.57023892861	WQZGKKKJIJFFOK-XKTQNOIPSA-N	0.0		flat tautomer	637267041	1622.0	92.9430951487	1.0	185.886190297	0.57023892861	2.01	3.8205422922
50486986	637271761	7135.0	70.8356471442	0.749578662202	WQZGKKKJIJFFOK-XKTQNOIPSA-N	0.0		flat tautomer	637271761	8940.0	70.6989700043	1.0	141.397940009	0.749578662202	2.01	3.82044620432
50486987	637271761	8940.0	70.8356471442	0.749578662202	WQZGKKKJIJFFOK-XKTQNOIPSA-N	0.0		flat tautomer	637271761	7135.0	70.6989700043	1.0	141.397940009	0.749578662202	2.01	3.82044620432
12535680	637265280	1849.0	102.806875402	0.552704654755	WQZGKKKJIJFFOK-XKTQNOIPSA-N	0.0		flat tautomer	637265280	4267.0	95.8632794328	1.0	191.726558866	0.552704654755	2.01	3.82025949914
12535736	637265280	4365.0	102.57024772	0.552704654755	WQZGKKKJIJFFOK-XKTQNOIPSA-N	0.0		flat tautomer	637265280	4267.0	95.8632794328	1.0	191.726558866	0.552704654755	2.01	3.82025949914
12535904	637265280	5031.0	98.1073489661	0.552704654755	WQZGKKKJIJFFOK-XKTQNOIPSA-N	0.0		flat tautomer	637265280	4267.0	95.8632794328	1.0	191.726558866	0.552704654755	2.01	3.82025949914
51963271	637270288	15980.0	42.3788237182	0.745013468122	WQZGKKKJIJFFOK-XKTQNOIPSA-N	0.0		flat tautomer	637270288	15980.0	35.5543957967	2.0	71.1087915935	0.745013468122	2.01	3.82013199252
14715066	637267041	7635.0	89.5100415206	0.591634386844	WQZGKKKJIJFFOK-XKTQNOIPSA-N	0.0		flat tautomer	637267041	4365.0	100.432973634	1.0	179.020083041	0.591634386844	2.01	3.81977520174
14715067	637267041	7635.0	89.5100415206	0.591634386844	WQZGKKKJIJFFOK-XKTQNOIPSA-N	0.0		flat tautomer	637267041	13591.0	98.8124792792	1.0	179.020083041	0.591634386844	2.01	3.81977520174
14715068	637267041	7635.0	89.5100415206	0.591634386844	WQZGKKKJIJFFOK-XKTQNOIPSA-N	0.0		flat tautomer	637267041	15081.0	98.8124792792	1.0	179.020083041	0.591634386844	2.01	3.81977520174
14715069	637267041	7635.0	89.5100415206	0.591634386844	WQZGKKKJIJFFOK-XKTQNOIPSA-N	0.0		flat tautomer	637267041	5031.0	96.9625735021	1.0	179.020083041	0.591634386844	2.01	3.81977520174
14715070	637267041	7635.0	89.5100415206	0.591634386844	WQZGKKKJIJFFOK-XKTQNOIPSA-N	0.0		flat tautomer	637267041	339.0	96.2781893848	1.0	179.020083041	0.591634386844	2.01	3.81977520174
14715071	637267041	7635.0	89.5100415206	0.591634386844	WQZGKKKJIJFFOK-XKTQNOIPSA-N	0.0		flat tautomer	637267041	3584.0	96.2781893848	1.0	179.020083041	0.591634386844	2.01	3.81977520174
14715072	637267041	7635.0	89.5100415206	0.591634386844	WQZGKKKJIJFFOK-XKTQNOIPSA-N	0.0		flat tautomer	637267041	6831.0	96.2781893848	1.0	179.020083041	0.591634386844	2.01	3.81977520174
14715073	637267041	7635.0	89.5100415206	0.591634386844	WQZGKKKJIJFFOK-XKTQNOIPSA-N	0.0		flat tautomer	637267041	4267.0	95.9065783148	1.0	179.020083041	0.591634386844	2.01	3.81977520174
14715076	637267041	7635.0	89.5100415206	0.591634386844	WQZGKKKJIJFFOK-XKTQNOIPSA-N	0.0		flat tautomer	637267041	15001.0	95.6307841426	1.0	179.020083041	0.591634386844	2.01	3.81977520174
14715077	637267041	7635.0	89.5100415206	0.591634386844	WQZGKKKJIJFFOK-XKTQNOIPSA-N	0.0		flat tautomer	637267041	1622.0	92.9430951487	1.0	179.020083041	0.591634386844	2.01	3.81977520174
14715078	637267041	7635.0	89.5100415206	0.591634386844	WQZGKKKJIJFFOK-XKTQNOIPSA-N	0.0		flat tautomer	637267041	4005.0	91.288192771	1.0	179.020083041	0.591634386844	2.01	3.81977520174
14715079	637267041	7635.0	89.5100415206	0.591634386844	WQZGKKKJIJFFOK-XKTQNOIPSA-N	0.0		flat tautomer	637267041	11881.0	91.288192771	1.0	179.020083041	0.591634386844	2.01	3.81977520174
14715080	637267041	7635.0	89.5100415206	0.591634386844	WQZGKKKJIJFFOK-XKTQNOIPSA-N	0.0		flat tautomer	637267041	13196.0	91.288192771	1.0	179.020083041	0.591634386844	2.01	3.81977520174
14715081	637267041	7635.0	89.5100415206	0.591634386844	WQZGKKKJIJFFOK-XKTQNOIPSA-N	0.0		flat tautomer	637267041	1849.0	90.9244530386	1.0	179.020083041	0.591634386844	2.01	3.81977520174
19390130	637266769	1622.0	81.209714836	0.66301099456	WQZGKKKJIJFFOK-XKTQNOIPSA-N	0.0		flat tautomer	637266769	10861.0	79.8696662315	1.0	159.739332463	0.66301099456	2.01	3.81972558134
19390131	637266769	1622.0	81.209714836	0.66301099456	WQZGKKKJIJFFOK-XKTQNOIPSA-N	0.0		flat tautomer	637266769	11071.0	79.8696662315	1.0	159.739332463	0.66301099456	2.01	3.81972558134
19390236	637266769	10861.0	81.0496351456	0.66301099456	WQZGKKKJIJFFOK-XKTQNOIPSA-N	0.0		flat tautomer	637266769	11071.0	79.8696662315	1.0	159.739332463	0.66301099456	2.01	3.81972558134
19390250	637266769	11071.0	81.0496351456	0.66301099456	WQZGKKKJIJFFOK-XKTQNOIPSA-N	0.0		flat tautomer	637266769	10861.0	79.8696662315	1.0	159.739332463	0.66301099456	2.01	3.81972558134
19390265	637266769	13745.0	83.9956786262	0.66301099456	WQZGKKKJIJFFOK-XKTQNOIPSA-N	0.0		flat tautomer	637266769	10861.0	79.8696662315	1.0	159.739332463	0.66301099456	2.01	3.81972558134
19390266	637266769	13745.0	83.9956786262	0.66301099456	WQZGKKKJIJFFOK-XKTQNOIPSA-N	0.0		flat tautomer	637266769	11071.0	79.8696662315	1.0	159.739332463	0.66301099456	2.01	3.81972558134
7507721	637266903	14875.0	71.0520763802	0.745013468122	WQZGKKKJIJFFOK-XKTQNOIPSA-N	0.0		flat tautomer	637266903	5031.0	85.8996294549	1.0	142.10415276	0.745013468122	2.01	3.81937004583
7507723	637266903	14875.0	71.0520763802	0.745013468122	WQZGKKKJIJFFOK-XKTQNOIPSA-N	0.0		flat tautomer	637266903	12891.0	73.189767482	1.0	142.10415276	0.745013468122	2.01	3.81937004583
12530170	637265280	1175.0	92.8096683018	0.57023892861	WQZGKKKJIJFFOK-XKTQNOIPSA-N	0.0		flat tautomer	637265280	13591.0	105.424812155	1.0	185.619336604	0.57023892861	2.01	3.81917038402
12530171	637265280	1175.0	92.8096683018	0.57023892861	WQZGKKKJIJFFOK-XKTQNOIPSA-N	0.0		flat tautomer	637265280	15081.0	105.424812155	1.0	185.619336604	0.57023892861	2.01	3.81917038402
12530172	637265280	1175.0	92.8096683018	0.57023892861	WQZGKKKJIJFFOK-XKTQNOIPSA-N	0.0		flat tautomer	637265280	1849.0	103.779891912	1.0	185.619336604	0.57023892861	2.01	3.81917038402
12530173	637265280	1175.0	92.8096683018	0.57023892861	WQZGKKKJIJFFOK-XKTQNOIPSA-N	0.0		flat tautomer	637265280	4365.0	103.154281982	1.0	185.619336604	0.57023892861	2.01	3.81917038402
12530174	637265280	1175.0	92.8096683018	0.57023892861	WQZGKKKJIJFFOK-XKTQNOIPSA-N	0.0		flat tautomer	637265280	5031.0	100.013676223	1.0	185.619336604	0.57023892861	2.01	3.81917038402
12530175	637265280	1175.0	92.8096683018	0.57023892861	WQZGKKKJIJFFOK-XKTQNOIPSA-N	0.0		flat tautomer	637265280	339.0	97.19859629	1.0	185.619336604	0.57023892861	2.01	3.81917038402
12530176	637265280	1175.0	92.8096683018	0.57023892861	WQZGKKKJIJFFOK-XKTQNOIPSA-N	0.0		flat tautomer	637265280	3584.0	97.19859629	1.0	185.619336604	0.57023892861	2.01	3.81917038402
12530177	637265280	1175.0	92.8096683018	0.57023892861	WQZGKKKJIJFFOK-XKTQNOIPSA-N	0.0		flat tautomer	637265280	6831.0	97.19859629	1.0	185.619336604	0.57023892861	2.01	3.81917038402
12530178	637265280	1175.0	92.8096683018	0.57023892861	WQZGKKKJIJFFOK-XKTQNOIPSA-N	0.0		flat tautomer	637265280	4267.0	95.8632794328	1.0	185.619336604	0.57023892861	2.01	3.81917038402
12530179	637265280	1175.0	92.8096683018	0.57023892861	WQZGKKKJIJFFOK-XKTQNOIPSA-N	0.0		flat tautomer	637265280	1622.0	94.5816987087	1.0	185.619336604	0.57023892861	2.01	3.81917038402
12530180	637265280	1175.0	92.8096683018	0.57023892861	WQZGKKKJIJFFOK-XKTQNOIPSA-N	0.0		flat tautomer	637265280	1383.0	93.8996294549	1.0	185.619336604	0.57023892861	2.01	3.81917038402
12530181	637265280	1175.0	92.8096683018	0.57023892861	WQZGKKKJIJFFOK-XKTQNOIPSA-N	0.0		flat tautomer	637265280	4366.0	93.8996294549	1.0	185.619336604	0.57023892861	2.01	3.81917038402
3737456	637271003	2754.0	89.42136079	0.591634386844	WQZGKKKJIJFFOK-XKTQNOIPSA-N	0.0		flat tautomer	637271003	599.0	105.619788758	1.0	178.84272158	0.591634386844	2.01	3.8188287538
3737457	637271003	2754.0	89.42136079	0.591634386844	WQZGKKKJIJFFOK-XKTQNOIPSA-N	0.0		flat tautomer	637271003	2138.0	105.619788758	1.0	178.84272158	0.591634386844	2.01	3.8188287538
3737536	637271003	5746.0	89.42136079	0.591634386844	WQZGKKKJIJFFOK-XKTQNOIPSA-N	0.0		flat tautomer	637271003	599.0	105.619788758	1.0	178.84272158	0.591634386844	2.01	3.8188287538
3737537	637271003	5746.0	89.42136079	0.591634386844	WQZGKKKJIJFFOK-XKTQNOIPSA-N	0.0		flat tautomer	637271003	2138.0	105.619788758	1.0	178.84272158	0.591634386844	2.01	3.8188287538
17097051	637271826	5031.0	100.609064893	0.531365230058	WQZGKKKJIJFFOK-XKTQNOIPSA-N	0.0		flat tautomer	637271826	13591.0	99.54668166	1.0	199.09336332	0.531365230058	2.01	3.81866440827
17097052	637271826	5031.0	100.609064893	0.531365230058	WQZGKKKJIJFFOK-XKTQNOIPSA-N	0.0		flat tautomer	637271826	15081.0	99.54668166	1.0	199.09336332	0.531365230058	2.01	3.81866440827
14738484	637267041	4365.0	99.3585258895	0.552704654755	WQZGKKKJIJFFOK-XKTQNOIPSA-N	0.0		flat tautomer	637267041	15001.0	95.6307841426	1.0	191.261568285	0.552704654755	2.01	3.81794108983
14738660	637267041	5031.0	96.3410351573	0.552704654755	WQZGKKKJIJFFOK-XKTQNOIPSA-N	0.0		flat tautomer	637267041	15001.0	95.6307841426	1.0	191.261568285	0.552704654755	2.01	3.81794108983
7507763	637266903	5031.0	83.0362121727	0.72055628807	WQZGKKKJIJFFOK-XKTQNOIPSA-N	0.0		flat tautomer	637266903	12891.0	73.189767482	1.0	146.379534964	0.72055628807	2.01	3.81580421371
7507764	637266903	5031.0	83.0362121727	0.72055628807	WQZGKKKJIJFFOK-XKTQNOIPSA-N	0.0		flat tautomer	637266903	14875.0	73.189767482	1.0	146.379534964	0.72055628807	2.01	3.81580421371
17092434	637271826	1849.0	96.0963674839	0.57023892861	WQZGKKKJIJFFOK-XKTQNOIPSA-N	0.0		flat tautomer	637271826	1622.0	92.4828041021	1.0	184.965608204	0.57023892861	2.01	3.81580327209
17092498	637271826	4365.0	93.388276692	0.57023892861	WQZGKKKJIJFFOK-XKTQNOIPSA-N	0.0		flat tautomer	637271826	1622.0	92.4828041021	1.0	184.965608204	0.57023892861	2.01	3.81580327209
17092690	637271826	5031.0	100.609064893	0.57023892861	WQZGKKKJIJFFOK-XKTQNOIPSA-N	0.0		flat tautomer	637271826	1622.0	92.4828041021	1.0	184.965608204	0.57023892861	2.01	3.81580327209
14727933	637267041	396.0	73.1791420106	0.72055628807	WQZGKKKJIJFFOK-XKTQNOIPSA-N	0.0		flat tautomer	637267041	5031.0	96.9625735021	1.0	146.358284021	0.72055628807	2.01	3.81566571441
14727934	637267041	396.0	73.1791420106	0.72055628807	WQZGKKKJIJFFOK-XKTQNOIPSA-N	0.0		flat tautomer	637267041	339.0	96.2781893848	1.0	146.358284021	0.72055628807	2.01	3.81566571441
14727935	637267041	396.0	73.1791420106	0.72055628807	WQZGKKKJIJFFOK-XKTQNOIPSA-N	0.0		flat tautomer	637267041	3584.0	96.2781893848	1.0	146.358284021	0.72055628807	2.01	3.81566571441
14727936	637267041	396.0	73.1791420106	0.72055628807	WQZGKKKJIJFFOK-XKTQNOIPSA-N	0.0		flat tautomer	637267041	6831.0	96.2781893848	1.0	146.358284021	0.72055628807	2.01	3.81566571441
14727937	637267041	396.0	73.1791420106	0.72055628807	WQZGKKKJIJFFOK-XKTQNOIPSA-N	0.0		flat tautomer	637267041	4267.0	95.9065783148	1.0	146.358284021	0.72055628807	2.01	3.81566571441
14727940	637267041	396.0	73.1791420106	0.72055628807	WQZGKKKJIJFFOK-XKTQNOIPSA-N	0.0		flat tautomer	637267041	15001.0	95.6307841426	1.0	146.358284021	0.72055628807	2.01	3.81566571441
14727941	637267041	396.0	73.1791420106	0.72055628807	WQZGKKKJIJFFOK-XKTQNOIPSA-N	0.0		flat tautomer	637267041	1622.0	92.9430951487	1.0	146.358284021	0.72055628807	2.01	3.81566571441
14727942	637267041	396.0	73.1791420106	0.72055628807	WQZGKKKJIJFFOK-XKTQNOIPSA-N	0.0		flat tautomer	637267041	4005.0	91.288192771	1.0	146.358284021	0.72055628807	2.01	3.81566571441
14727943	637267041	396.0	73.1791420106	0.72055628807	WQZGKKKJIJFFOK-XKTQNOIPSA-N	0.0		flat tautomer	637267041	11881.0	91.288192771	1.0	146.358284021	0.72055628807	2.01	3.81566571441
14727944	637267041	396.0	73.1791420106	0.72055628807	WQZGKKKJIJFFOK-XKTQNOIPSA-N	0.0		flat tautomer	637267041	13196.0	91.288192771	1.0	146.358284021	0.72055628807	2.01	3.81566571441
14727945	637267041	396.0	73.1791420106	0.72055628807	WQZGKKKJIJFFOK-XKTQNOIPSA-N	0.0		flat tautomer	637267041	1849.0	90.9244530386	1.0	146.358284021	0.72055628807	2.01	3.81566571441
14728749	637267041	7411.0	73.1791420106	0.72055628807	WQZGKKKJIJFFOK-XKTQNOIPSA-N	0.0		flat tautomer	637267041	5031.0	96.9625735021	1.0	146.358284021	0.72055628807	2.01	3.81566571441
14728750	637267041	7411.0	73.1791420106	0.72055628807	WQZGKKKJIJFFOK-XKTQNOIPSA-N	0.0		flat tautomer	637267041	339.0	96.2781893848	1.0	146.358284021	0.72055628807	2.01	3.81566571441
14728751	637267041	7411.0	73.1791420106	0.72055628807	WQZGKKKJIJFFOK-XKTQNOIPSA-N	0.0		flat tautomer	637267041	3584.0	96.2781893848	1.0	146.358284021	0.72055628807	2.01	3.81566571441
14728752	637267041	7411.0	73.1791420106	0.72055628807	WQZGKKKJIJFFOK-XKTQNOIPSA-N	0.0		flat tautomer	637267041	6831.0	96.2781893848	1.0	146.358284021	0.72055628807	2.01	3.81566571441
14728753	637267041	7411.0	73.1791420106	0.72055628807	WQZGKKKJIJFFOK-XKTQNOIPSA-N	0.0		flat tautomer	637267041	4267.0	95.9065783148	1.0	146.358284021	0.72055628807	2.01	3.81566571441
14728756	637267041	7411.0	73.1791420106	0.72055628807	WQZGKKKJIJFFOK-XKTQNOIPSA-N	0.0		flat tautomer	637267041	15001.0	95.6307841426	1.0	146.358284021	0.72055628807	2.01	3.81566571441
14728757	637267041	7411.0	73.1791420106	0.72055628807	WQZGKKKJIJFFOK-XKTQNOIPSA-N	0.0		flat tautomer	637267041	1622.0	92.9430951487	1.0	146.358284021	0.72055628807	2.01	3.81566571441
14728758	637267041	7411.0	73.1791420106	0.72055628807	WQZGKKKJIJFFOK-XKTQNOIPSA-N	0.0		flat tautomer	637267041	4005.0	91.288192771	1.0	146.358284021	0.72055628807	2.01	3.81566571441
14728759	637267041	7411.0	73.1791420106	0.72055628807	WQZGKKKJIJFFOK-XKTQNOIPSA-N	0.0		flat tautomer	637267041	11881.0	91.288192771	1.0	146.358284021	0.72055628807	2.01	3.81566571441
14728760	637267041	7411.0	73.1791420106	0.72055628807	WQZGKKKJIJFFOK-XKTQNOIPSA-N	0.0		flat tautomer	637267041	13196.0	91.288192771	1.0	146.358284021	0.72055628807	2.01	3.81566571441
14728761	637267041	7411.0	73.1791420106	0.72055628807	WQZGKKKJIJFFOK-XKTQNOIPSA-N	0.0		flat tautomer	637267041	1849.0	90.9244530386	1.0	146.358284021	0.72055628807	2.01	3.81566571441
19390132	637266769	1622.0	81.209714836	0.66301099456	WQZGKKKJIJFFOK-XKTQNOIPSA-N	0.0		flat tautomer	637266769	4005.0	79.5142785735	1.0	159.028557147	0.66301099456	2.01	3.81546941506
19390133	637266769	1622.0	81.209714836	0.66301099456	WQZGKKKJIJFFOK-XKTQNOIPSA-N	0.0		flat tautomer	637266769	11881.0	79.5142785735	1.0	159.028557147	0.66301099456	2.01	3.81546941506
19390134	637266769	1622.0	81.209714836	0.66301099456	WQZGKKKJIJFFOK-XKTQNOIPSA-N	0.0		flat tautomer	637266769	13196.0	79.5142785735	1.0	159.028557147	0.66301099456	2.01	3.81546941506
19390237	637266769	10861.0	81.0496351456	0.66301099456	WQZGKKKJIJFFOK-XKTQNOIPSA-N	0.0		flat tautomer	637266769	4005.0	79.5142785735	1.0	159.028557147	0.66301099456	2.01	3.81546941506
19390238	637266769	10861.0	81.0496351456	0.66301099456	WQZGKKKJIJFFOK-XKTQNOIPSA-N	0.0		flat tautomer	637266769	11881.0	79.5142785735	1.0	159.028557147	0.66301099456	2.01	3.81546941506
19390239	637266769	10861.0	81.0496351456	0.66301099456	WQZGKKKJIJFFOK-XKTQNOIPSA-N	0.0		flat tautomer	637266769	13196.0	79.5142785735	1.0	159.028557147	0.66301099456	2.01	3.81546941506
19390252	637266769	11071.0	81.0496351456	0.66301099456	WQZGKKKJIJFFOK-XKTQNOIPSA-N	0.0		flat tautomer	637266769	4005.0	79.5142785735	1.0	159.028557147	0.66301099456	2.01	3.81546941506
19390253	637266769	11071.0	81.0496351456	0.66301099456	WQZGKKKJIJFFOK-XKTQNOIPSA-N	0.0		flat tautomer	637266769	11881.0	79.5142785735	1.0	159.028557147	0.66301099456	2.01	3.81546941506
19390254	637266769	11071.0	81.0496351456	0.66301099456	WQZGKKKJIJFFOK-XKTQNOIPSA-N	0.0		flat tautomer	637266769	13196.0	79.5142785735	1.0	159.028557147	0.66301099456	2.01	3.81546941506
19390267	637266769	13745.0	83.9956786262	0.66301099456	WQZGKKKJIJFFOK-XKTQNOIPSA-N	0.0		flat tautomer	637266769	4005.0	79.5142785735	1.0	159.028557147	0.66301099456	2.01	3.81546941506
19390268	637266769	13745.0	83.9956786262	0.66301099456	WQZGKKKJIJFFOK-XKTQNOIPSA-N	0.0		flat tautomer	637266769	11881.0	79.5142785735	1.0	159.028557147	0.66301099456	2.01	3.81546941506
19390269	637266769	13745.0	83.9956786262	0.66301099456	WQZGKKKJIJFFOK-XKTQNOIPSA-N	0.0		flat tautomer	637266769	13196.0	79.5142785735	1.0	159.028557147	0.66301099456	2.01	3.81546941506
12526464	637265280	396.0	76.6556077263	0.687711913266	WQZGKKKJIJFFOK-XKTQNOIPSA-N	0.0		flat tautomer	637265280	5031.0	100.013676223	1.0	153.311215453	0.687711913266	2.01	3.81543564735
12526465	637265280	396.0	76.6556077263	0.687711913266	WQZGKKKJIJFFOK-XKTQNOIPSA-N	0.0		flat tautomer	637265280	339.0	97.19859629	1.0	153.311215453	0.687711913266	2.01	3.81543564735
12526466	637265280	396.0	76.6556077263	0.687711913266	WQZGKKKJIJFFOK-XKTQNOIPSA-N	0.0		flat tautomer	637265280	3584.0	97.19859629	1.0	153.311215453	0.687711913266	2.01	3.81543564735
12526467	637265280	396.0	76.6556077263	0.687711913266	WQZGKKKJIJFFOK-XKTQNOIPSA-N	0.0		flat tautomer	637265280	6831.0	97.19859629	1.0	153.311215453	0.687711913266	2.01	3.81543564735
12526468	637265280	396.0	76.6556077263	0.687711913266	WQZGKKKJIJFFOK-XKTQNOIPSA-N	0.0		flat tautomer	637265280	4267.0	95.8632794328	1.0	153.311215453	0.687711913266	2.01	3.81543564735
12526469	637265280	396.0	76.6556077263	0.687711913266	WQZGKKKJIJFFOK-XKTQNOIPSA-N	0.0		flat tautomer	637265280	1622.0	94.5816987087	1.0	153.311215453	0.687711913266	2.01	3.81543564735
12526470	637265280	396.0	76.6556077263	0.687711913266	WQZGKKKJIJFFOK-XKTQNOIPSA-N	0.0		flat tautomer	637265280	1383.0	93.8996294549	1.0	153.311215453	0.687711913266	2.01	3.81543564735
12526471	637265280	396.0	76.6556077263	0.687711913266	WQZGKKKJIJFFOK-XKTQNOIPSA-N	0.0		flat tautomer	637265280	4366.0	93.8996294549	1.0	153.311215453	0.687711913266	2.01	3.81543564735
12527346	637265280	7411.0	76.6556077263	0.687711913266	WQZGKKKJIJFFOK-XKTQNOIPSA-N	0.0		flat tautomer	637265280	5031.0	100.013676223	1.0	153.311215453	0.687711913266	2.01	3.81543564735
12527347	637265280	7411.0	76.6556077263	0.687711913266	WQZGKKKJIJFFOK-XKTQNOIPSA-N	0.0		flat tautomer	637265280	339.0	97.19859629	1.0	153.311215453	0.687711913266	2.01	3.81543564735
12527348	637265280	7411.0	76.6556077263	0.687711913266	WQZGKKKJIJFFOK-XKTQNOIPSA-N	0.0		flat tautomer	637265280	3584.0	97.19859629	1.0	153.311215453	0.687711913266	2.01	3.81543564735
12527349	637265280	7411.0	76.6556077263	0.687711913266	WQZGKKKJIJFFOK-XKTQNOIPSA-N	0.0		flat tautomer	637265280	6831.0	97.19859629	1.0	153.311215453	0.687711913266	2.01	3.81543564735
12527350	637265280	7411.0	76.6556077263	0.687711913266	WQZGKKKJIJFFOK-XKTQNOIPSA-N	0.0		flat tautomer	637265280	4267.0	95.8632794328	1.0	153.311215453	0.687711913266	2.01	3.81543564735
12527351	637265280	7411.0	76.6556077263	0.687711913266	WQZGKKKJIJFFOK-XKTQNOIPSA-N	0.0		flat tautomer	637265280	1622.0	94.5816987087	1.0	153.311215453	0.687711913266	2.01	3.81543564735
12527352	637265280	7411.0	76.6556077263	0.687711913266	WQZGKKKJIJFFOK-XKTQNOIPSA-N	0.0		flat tautomer	637265280	1383.0	93.8996294549	1.0	153.311215453	0.687711913266	2.01	3.81543564735
12527353	637265280	7411.0	76.6556077263	0.687711913266	WQZGKKKJIJFFOK-XKTQNOIPSA-N	0.0		flat tautomer	637265280	4366.0	93.8996294549	1.0	153.311215453	0.687711913266	2.01	3.81543564735
17072495	637271826	10163.0	70.3242216583	0.749578662202	WQZGKKKJIJFFOK-XKTQNOIPSA-N	0.0		flat tautomer	637271826	339.0	93.1706962272	1.0	140.648443317	0.749578662202	2.01	3.81537342683
17072496	637271826	10163.0	70.3242216583	0.749578662202	WQZGKKKJIJFFOK-XKTQNOIPSA-N	0.0		flat tautomer	637271826	3584.0	93.1706962272	1.0	140.648443317	0.749578662202	2.01	3.81537342683
17072497	637271826	10163.0	70.3242216583	0.749578662202	WQZGKKKJIJFFOK-XKTQNOIPSA-N	0.0		flat tautomer	637271826	6831.0	93.1706962272	1.0	140.648443317	0.749578662202	2.01	3.81537342683
17072498	637271826	10163.0	70.3242216583	0.749578662202	WQZGKKKJIJFFOK-XKTQNOIPSA-N	0.0		flat tautomer	637271826	1622.0	92.4828041021	1.0	140.648443317	0.749578662202	2.01	3.81537342683
17072501	637271826	10163.0	70.3242216583	0.749578662202	WQZGKKKJIJFFOK-XKTQNOIPSA-N	0.0		flat tautomer	637271826	15001.0	92.1040252676	1.0	140.648443317	0.749578662202	2.01	3.81537342683
17072502	637271826	10163.0	70.3242216583	0.749578662202	WQZGKKKJIJFFOK-XKTQNOIPSA-N	0.0		flat tautomer	637271826	1383.0	91.2790142558	1.0	140.648443317	0.749578662202	2.01	3.81537342683
17072503	637271826	10163.0	70.3242216583	0.749578662202	WQZGKKKJIJFFOK-XKTQNOIPSA-N	0.0		flat tautomer	637271826	4366.0	91.2790142558	1.0	140.648443317	0.749578662202	2.01	3.81537342683
14739723	637267041	4365.0	99.3585258895	0.533457102236	WQZGKKKJIJFFOK-XKTQNOIPSA-N	0.0		flat tautomer	637267041	13591.0	98.8124792792	1.0	197.624958558	0.533457102236	2.01	3.81534959334
14739724	637267041	4365.0	99.3585258895	0.533457102236	WQZGKKKJIJFFOK-XKTQNOIPSA-N	0.0		flat tautomer	637267041	15081.0	98.8124792792	1.0	197.624958558	0.533457102236	2.01	3.81534959334
53006934	637271282	6123.0	75.9244530386	0.694182199378	WQZGKKKJIJFFOK-XKTQNOIPSA-N	0.0		flat tautomer	637271282	13330.0	83.6401645177	1.0	151.848906077	0.694182199378	2.01	3.81522626751
53006941	637271282	13330.0	75.9244530386	0.694182199378	WQZGKKKJIJFFOK-XKTQNOIPSA-N	0.0		flat tautomer	637271282	6123.0	83.6401645177	1.0	151.848906077	0.694182199378	2.01	3.81522626751
50487610	637271761	7135.0	70.8356471442	0.745013468122	WQZGKKKJIJFFOK-XKTQNOIPSA-N	0.0		flat tautomer	637271761	8940.0	70.6989700043	1.0	141.397940009	0.745013468122	2.01	3.81461591101
50487611	637271761	8940.0	70.8356471442	0.745013468122	WQZGKKKJIJFFOK-XKTQNOIPSA-N	0.0		flat tautomer	637271761	7135.0	70.6989700043	1.0	141.397940009	0.745013468122	2.01	3.81461591101
14731354	637267041	10163.0	75.8210230527	0.694182199378	WQZGKKKJIJFFOK-XKTQNOIPSA-N	0.0		flat tautomer	637267041	4365.0	100.432973634	1.0	151.642046105	0.694182199378	2.01	3.81392625634
14731355	637267041	10163.0	75.8210230527	0.694182199378	WQZGKKKJIJFFOK-XKTQNOIPSA-N	0.0		flat tautomer	637267041	13591.0	98.8124792792	1.0	151.642046105	0.694182199378	2.01	3.81392625634
14731356	637267041	10163.0	75.8210230527	0.694182199378	WQZGKKKJIJFFOK-XKTQNOIPSA-N	0.0		flat tautomer	637267041	15081.0	98.8124792792	1.0	151.642046105	0.694182199378	2.01	3.81392625634
14731357	637267041	10163.0	75.8210230527	0.694182199378	WQZGKKKJIJFFOK-XKTQNOIPSA-N	0.0		flat tautomer	637267041	5031.0	96.9625735021	1.0	151.642046105	0.694182199378	2.01	3.81392625634
14731358	637267041	10163.0	75.8210230527	0.694182199378	WQZGKKKJIJFFOK-XKTQNOIPSA-N	0.0		flat tautomer	637267041	339.0	96.2781893848	1.0	151.642046105	0.694182199378	2.01	3.81392625634
14731359	637267041	10163.0	75.8210230527	0.694182199378	WQZGKKKJIJFFOK-XKTQNOIPSA-N	0.0		flat tautomer	637267041	3584.0	96.2781893848	1.0	151.642046105	0.694182199378	2.01	3.81392625634
14731360	637267041	10163.0	75.8210230527	0.694182199378	WQZGKKKJIJFFOK-XKTQNOIPSA-N	0.0		flat tautomer	637267041	6831.0	96.2781893848	1.0	151.642046105	0.694182199378	2.01	3.81392625634
14731361	637267041	10163.0	75.8210230527	0.694182199378	WQZGKKKJIJFFOK-XKTQNOIPSA-N	0.0		flat tautomer	637267041	4267.0	95.9065783148	1.0	151.642046105	0.694182199378	2.01	3.81392625634
14731364	637267041	10163.0	75.8210230527	0.694182199378	WQZGKKKJIJFFOK-XKTQNOIPSA-N	0.0		flat tautomer	637267041	15001.0	95.6307841426	1.0	151.642046105	0.694182199378	2.01	3.81392625634
14731365	637267041	10163.0	75.8210230527	0.694182199378	WQZGKKKJIJFFOK-XKTQNOIPSA-N	0.0		flat tautomer	637267041	1622.0	92.9430951487	1.0	151.642046105	0.694182199378	2.01	3.81392625634
14731366	637267041	10163.0	75.8210230527	0.694182199378	WQZGKKKJIJFFOK-XKTQNOIPSA-N	0.0		flat tautomer	637267041	4005.0	91.288192771	1.0	151.642046105	0.694182199378	2.01	3.81392625634
14731367	637267041	10163.0	75.8210230527	0.694182199378	WQZGKKKJIJFFOK-XKTQNOIPSA-N	0.0		flat tautomer	637267041	11881.0	91.288192771	1.0	151.642046105	0.694182199378	2.01	3.81392625634
14731368	637267041	10163.0	75.8210230527	0.694182199378	WQZGKKKJIJFFOK-XKTQNOIPSA-N	0.0		flat tautomer	637267041	13196.0	91.288192771	1.0	151.642046105	0.694182199378	2.01	3.81392625634
14731369	637267041	10163.0	75.8210230527	0.694182199378	WQZGKKKJIJFFOK-XKTQNOIPSA-N	0.0		flat tautomer	637267041	1849.0	90.9244530386	1.0	151.642046105	0.694182199378	2.01	3.81392625634
53217959	637266665	16085.0	34.4762535332	0.81744485017	WQZGKKKJIJFFOK-XKTQNOIPSA-N	0.0		flat tautomer	637266665	16085.0	32.1877553032	2.0	64.3755106064	0.81744485017	2.01	3.81374191971
24722318	637270510	14886.0	50.1844222517	0.533457102236	WQZGKKKJIJFFOK-XKTQNOIPSA-N	0.0		flat tautomer	637270510	14886.0	49.3089185079	2.0	98.6178370158	0.533457102236	2.01	3.81346932102
17091402	637271826	10107.0	79.2572748687	0.66301099456	WQZGKKKJIJFFOK-XKTQNOIPSA-N	0.0		flat tautomer	637271826	5031.0	100.903089987	1.0	158.514549737	0.66301099456	2.01	3.81238260922
17091403	637271826	10107.0	79.2572748687	0.66301099456	WQZGKKKJIJFFOK-XKTQNOIPSA-N	0.0		flat tautomer	637271826	13591.0	99.54668166	1.0	158.514549737	0.66301099456	2.01	3.81238260922
17091404	637271826	10107.0	79.2572748687	0.66301099456	WQZGKKKJIJFFOK-XKTQNOIPSA-N	0.0		flat tautomer	637271826	15081.0	99.54668166	1.0	158.514549737	0.66301099456	2.01	3.81238260922
17091405	637271826	10107.0	79.2572748687	0.66301099456	WQZGKKKJIJFFOK-XKTQNOIPSA-N	0.0		flat tautomer	637271826	1849.0	98.2757241304	1.0	158.514549737	0.66301099456	2.01	3.81238260922
17091406	637271826	10107.0	79.2572748687	0.66301099456	WQZGKKKJIJFFOK-XKTQNOIPSA-N	0.0		flat tautomer	637271826	4365.0	95.0741724254	1.0	158.514549737	0.66301099456	2.01	3.81238260922
17091407	637271826	10107.0	79.2572748687	0.66301099456	WQZGKKKJIJFFOK-XKTQNOIPSA-N	0.0		flat tautomer	637271826	339.0	93.1706962272	1.0	158.514549737	0.66301099456	2.01	3.81238260922
17091408	637271826	10107.0	79.2572748687	0.66301099456	WQZGKKKJIJFFOK-XKTQNOIPSA-N	0.0		flat tautomer	637271826	3584.0	93.1706962272	1.0	158.514549737	0.66301099456	2.01	3.81238260922
17091409	637271826	10107.0	79.2572748687	0.66301099456	WQZGKKKJIJFFOK-XKTQNOIPSA-N	0.0		flat tautomer	637271826	6831.0	93.1706962272	1.0	158.514549737	0.66301099456	2.01	3.81238260922
17091410	637271826	10107.0	79.2572748687	0.66301099456	WQZGKKKJIJFFOK-XKTQNOIPSA-N	0.0		flat tautomer	637271826	1622.0	92.4828041021	1.0	158.514549737	0.66301099456	2.01	3.81238260922
17091413	637271826	10107.0	79.2572748687	0.66301099456	WQZGKKKJIJFFOK-XKTQNOIPSA-N	0.0		flat tautomer	637271826	15001.0	92.1040252676	1.0	158.514549737	0.66301099456	2.01	3.81238260922
17091414	637271826	10107.0	79.2572748687	0.66301099456	WQZGKKKJIJFFOK-XKTQNOIPSA-N	0.0		flat tautomer	637271826	1383.0	91.2790142558	1.0	158.514549737	0.66301099456	2.01	3.81238260922
17091415	637271826	10107.0	79.2572748687	0.66301099456	WQZGKKKJIJFFOK-XKTQNOIPSA-N	0.0		flat tautomer	637271826	4366.0	91.2790142558	1.0	158.514549737	0.66301099456	2.01	3.81238260922
17098254	637271826	1849.0	96.0963674839	0.552704654755	WQZGKKKJIJFFOK-XKTQNOIPSA-N	0.0		flat tautomer	637271826	4365.0	95.0741724254	1.0	190.148344851	0.552704654755	2.01	3.81237341366
17098510	637271826	5031.0	100.609064893	0.552704654755	WQZGKKKJIJFFOK-XKTQNOIPSA-N	0.0		flat tautomer	637271826	4365.0	95.0741724254	1.0	190.148344851	0.552704654755	2.01	3.81237341366
14737930	637267041	1175.0	95.0639892043	0.552704654755	WQZGKKKJIJFFOK-XKTQNOIPSA-N	0.0		flat tautomer	637267041	4365.0	100.432973634	1.0	190.127978409	0.552704654755	2.01	3.81227132547
14737931	637267041	1175.0	95.0639892043	0.552704654755	WQZGKKKJIJFFOK-XKTQNOIPSA-N	0.0		flat tautomer	637267041	13591.0	98.8124792792	1.0	190.127978409	0.552704654755	2.01	3.81227132547
14737932	637267041	1175.0	95.0639892043	0.552704654755	WQZGKKKJIJFFOK-XKTQNOIPSA-N	0.0		flat tautomer	637267041	15081.0	98.8124792792	1.0	190.127978409	0.552704654755	2.01	3.81227132547
14737933	637267041	1175.0	95.0639892043	0.552704654755	WQZGKKKJIJFFOK-XKTQNOIPSA-N	0.0		flat tautomer	637267041	5031.0	96.9625735021	1.0	190.127978409	0.552704654755	2.01	3.81227132547
14737934	637267041	1175.0	95.0639892043	0.552704654755	WQZGKKKJIJFFOK-XKTQNOIPSA-N	0.0		flat tautomer	637267041	339.0	96.2781893848	1.0	190.127978409	0.552704654755	2.01	3.81227132547
14737935	637267041	1175.0	95.0639892043	0.552704654755	WQZGKKKJIJFFOK-XKTQNOIPSA-N	0.0		flat tautomer	637267041	3584.0	96.2781893848	1.0	190.127978409	0.552704654755	2.01	3.81227132547
14737936	637267041	1175.0	95.0639892043	0.552704654755	WQZGKKKJIJFFOK-XKTQNOIPSA-N	0.0		flat tautomer	637267041	6831.0	96.2781893848	1.0	190.127978409	0.552704654755	2.01	3.81227132547
14737937	637267041	1175.0	95.0639892043	0.552704654755	WQZGKKKJIJFFOK-XKTQNOIPSA-N	0.0		flat tautomer	637267041	4267.0	95.9065783148	1.0	190.127978409	0.552704654755	2.01	3.81227132547
14737940	637267041	1175.0	95.0639892043	0.552704654755	WQZGKKKJIJFFOK-XKTQNOIPSA-N	0.0		flat tautomer	637267041	15001.0	95.6307841426	1.0	190.127978409	0.552704654755	2.01	3.81227132547
17087354	637271826	396.0	76.3893398369	0.687711913266	WQZGKKKJIJFFOK-XKTQNOIPSA-N	0.0		flat tautomer	637271826	5031.0	100.903089987	1.0	152.778679674	0.687711913266	2.01	3.81211803613
17087355	637271826	396.0	76.3893398369	0.687711913266	WQZGKKKJIJFFOK-XKTQNOIPSA-N	0.0		flat tautomer	637271826	13591.0	99.54668166	1.0	152.778679674	0.687711913266	2.01	3.81211803613
17087356	637271826	396.0	76.3893398369	0.687711913266	WQZGKKKJIJFFOK-XKTQNOIPSA-N	0.0		flat tautomer	637271826	15081.0	99.54668166	1.0	152.778679674	0.687711913266	2.01	3.81211803613
17087357	637271826	396.0	76.3893398369	0.687711913266	WQZGKKKJIJFFOK-XKTQNOIPSA-N	0.0		flat tautomer	637271826	1849.0	98.2757241304	1.0	152.778679674	0.687711913266	2.01	3.81211803613
17087358	637271826	396.0	76.3893398369	0.687711913266	WQZGKKKJIJFFOK-XKTQNOIPSA-N	0.0		flat tautomer	637271826	4365.0	95.0741724254	1.0	152.778679674	0.687711913266	2.01	3.81211803613
17087359	637271826	396.0	76.3893398369	0.687711913266	WQZGKKKJIJFFOK-XKTQNOIPSA-N	0.0		flat tautomer	637271826	339.0	93.1706962272	1.0	152.778679674	0.687711913266	2.01	3.81211803613
17087360	637271826	396.0	76.3893398369	0.687711913266	WQZGKKKJIJFFOK-XKTQNOIPSA-N	0.0		flat tautomer	637271826	3584.0	93.1706962272	1.0	152.778679674	0.687711913266	2.01	3.81211803613
17087361	637271826	396.0	76.3893398369	0.687711913266	WQZGKKKJIJFFOK-XKTQNOIPSA-N	0.0		flat tautomer	637271826	6831.0	93.1706962272	1.0	152.778679674	0.687711913266	2.01	3.81211803613
17087362	637271826	396.0	76.3893398369	0.687711913266	WQZGKKKJIJFFOK-XKTQNOIPSA-N	0.0		flat tautomer	637271826	1622.0	92.4828041021	1.0	152.778679674	0.687711913266	2.01	3.81211803613
17087365	637271826	396.0	76.3893398369	0.687711913266	WQZGKKKJIJFFOK-XKTQNOIPSA-N	0.0		flat tautomer	637271826	15001.0	92.1040252676	1.0	152.778679674	0.687711913266	2.01	3.81211803613
17087366	637271826	396.0	76.3893398369	0.687711913266	WQZGKKKJIJFFOK-XKTQNOIPSA-N	0.0		flat tautomer	637271826	1383.0	91.2790142558	1.0	152.778679674	0.687711913266	2.01	3.81211803613
17087367	637271826	396.0	76.3893398369	0.687711913266	WQZGKKKJIJFFOK-XKTQNOIPSA-N	0.0		flat tautomer	637271826	4366.0	91.2790142558	1.0	152.778679674	0.687711913266	2.01	3.81211803613
17088394	637271826	7411.0	76.3893398369	0.687711913266	WQZGKKKJIJFFOK-XKTQNOIPSA-N	0.0		flat tautomer	637271826	5031.0	100.903089987	1.0	152.778679674	0.687711913266	2.01	3.81211803613
17088395	637271826	7411.0	76.3893398369	0.687711913266	WQZGKKKJIJFFOK-XKTQNOIPSA-N	0.0		flat tautomer	637271826	13591.0	99.54668166	1.0	152.778679674	0.687711913266	2.01	3.81211803613
17088396	637271826	7411.0	76.3893398369	0.687711913266	WQZGKKKJIJFFOK-XKTQNOIPSA-N	0.0		flat tautomer	637271826	15081.0	99.54668166	1.0	152.778679674	0.687711913266	2.01	3.81211803613
17088397	637271826	7411.0	76.3893398369	0.687711913266	WQZGKKKJIJFFOK-XKTQNOIPSA-N	0.0		flat tautomer	637271826	1849.0	98.2757241304	1.0	152.778679674	0.687711913266	2.01	3.81211803613
17088398	637271826	7411.0	76.3893398369	0.687711913266	WQZGKKKJIJFFOK-XKTQNOIPSA-N	0.0		flat tautomer	637271826	4365.0	95.0741724254	1.0	152.778679674	0.687711913266	2.01	3.81211803613
17088399	637271826	7411.0	76.3893398369	0.687711913266	WQZGKKKJIJFFOK-XKTQNOIPSA-N	0.0		flat tautomer	637271826	339.0	93.1706962272	1.0	152.778679674	0.687711913266	2.01	3.81211803613
17088400	637271826	7411.0	76.3893398369	0.687711913266	WQZGKKKJIJFFOK-XKTQNOIPSA-N	0.0		flat tautomer	637271826	3584.0	93.1706962272	1.0	152.778679674	0.687711913266	2.01	3.81211803613
17088401	637271826	7411.0	76.3893398369	0.687711913266	WQZGKKKJIJFFOK-XKTQNOIPSA-N	0.0		flat tautomer	637271826	6831.0	93.1706962272	1.0	152.778679674	0.687711913266	2.01	3.81211803613
17088402	637271826	7411.0	76.3893398369	0.687711913266	WQZGKKKJIJFFOK-XKTQNOIPSA-N	0.0		flat tautomer	637271826	1622.0	92.4828041021	1.0	152.778679674	0.687711913266	2.01	3.81211803613
17088405	637271826	7411.0	76.3893398369	0.687711913266	WQZGKKKJIJFFOK-XKTQNOIPSA-N	0.0		flat tautomer	637271826	15001.0	92.1040252676	1.0	152.778679674	0.687711913266	2.01	3.81211803613
17088406	637271826	7411.0	76.3893398369	0.687711913266	WQZGKKKJIJFFOK-XKTQNOIPSA-N	0.0		flat tautomer	637271826	1383.0	91.2790142558	1.0	152.778679674	0.687711913266	2.01	3.81211803613
17088407	637271826	7411.0	76.3893398369	0.687711913266	WQZGKKKJIJFFOK-XKTQNOIPSA-N	0.0		flat tautomer	637271826	4366.0	91.2790142558	1.0	152.778679674	0.687711913266	2.01	3.81211803613
12531178	637265280	13745.0	92.124360063	0.57023892861	WQZGKKKJIJFFOK-XKTQNOIPSA-N	0.0		flat tautomer	637265280	13591.0	105.424812155	1.0	184.248720126	0.57023892861	2.01	3.81210057196
12531179	637265280	13745.0	92.124360063	0.57023892861	WQZGKKKJIJFFOK-XKTQNOIPSA-N	0.0		flat tautomer	637265280	15081.0	105.424812155	1.0	184.248720126	0.57023892861	2.01	3.81210057196
12531180	637265280	13745.0	92.124360063	0.57023892861	WQZGKKKJIJFFOK-XKTQNOIPSA-N	0.0		flat tautomer	637265280	1849.0	103.779891912	1.0	184.248720126	0.57023892861	2.01	3.81210057196
12531181	637265280	13745.0	92.124360063	0.57023892861	WQZGKKKJIJFFOK-XKTQNOIPSA-N	0.0		flat tautomer	637265280	4365.0	103.154281982	1.0	184.248720126	0.57023892861	2.01	3.81210057196
12531182	637265280	13745.0	92.124360063	0.57023892861	WQZGKKKJIJFFOK-XKTQNOIPSA-N	0.0		flat tautomer	637265280	5031.0	100.013676223	1.0	184.248720126	0.57023892861	2.01	3.81210057196
12531183	637265280	13745.0	92.124360063	0.57023892861	WQZGKKKJIJFFOK-XKTQNOIPSA-N	0.0		flat tautomer	637265280	339.0	97.19859629	1.0	184.248720126	0.57023892861	2.01	3.81210057196
12531184	637265280	13745.0	92.124360063	0.57023892861	WQZGKKKJIJFFOK-XKTQNOIPSA-N	0.0		flat tautomer	637265280	3584.0	97.19859629	1.0	184.248720126	0.57023892861	2.01	3.81210057196
12531185	637265280	13745.0	92.124360063	0.57023892861	WQZGKKKJIJFFOK-XKTQNOIPSA-N	0.0		flat tautomer	637265280	6831.0	97.19859629	1.0	184.248720126	0.57023892861	2.01	3.81210057196
12531186	637265280	13745.0	92.124360063	0.57023892861	WQZGKKKJIJFFOK-XKTQNOIPSA-N	0.0		flat tautomer	637265280	4267.0	95.8632794328	1.0	184.248720126	0.57023892861	2.01	3.81210057196
12531187	637265280	13745.0	92.124360063	0.57023892861	WQZGKKKJIJFFOK-XKTQNOIPSA-N	0.0		flat tautomer	637265280	1622.0	94.5816987087	1.0	184.248720126	0.57023892861	2.01	3.81210057196
12531188	637265280	13745.0	92.124360063	0.57023892861	WQZGKKKJIJFFOK-XKTQNOIPSA-N	0.0		flat tautomer	637265280	1383.0	93.8996294549	1.0	184.248720126	0.57023892861	2.01	3.81210057196
12531189	637265280	13745.0	92.124360063	0.57023892861	WQZGKKKJIJFFOK-XKTQNOIPSA-N	0.0		flat tautomer	637265280	4366.0	93.8996294549	1.0	184.248720126	0.57023892861	2.01	3.81210057196
17092437	637271826	1849.0	96.0963674839	0.57023892861	WQZGKKKJIJFFOK-XKTQNOIPSA-N	0.0		flat tautomer	637271826	15001.0	92.1040252676	1.0	184.208050535	0.57023892861	2.01	3.81189019139
17092501	637271826	4365.0	93.388276692	0.57023892861	WQZGKKKJIJFFOK-XKTQNOIPSA-N	0.0		flat tautomer	637271826	15001.0	92.1040252676	1.0	184.208050535	0.57023892861	2.01	3.81189019139
17092693	637271826	5031.0	100.609064893	0.57023892861	WQZGKKKJIJFFOK-XKTQNOIPSA-N	0.0		flat tautomer	637271826	15001.0	92.1040252676	1.0	184.208050535	0.57023892861	2.01	3.81189019139
14737227	637267041	4365.0	99.3585258895	0.531365230058	WQZGKKKJIJFFOK-XKTQNOIPSA-N	0.0		flat tautomer	637267041	13591.0	98.8124792792	1.0	197.624958558	0.531365230058	2.01	3.81160374996
14737228	637267041	4365.0	99.3585258895	0.531365230058	WQZGKKKJIJFFOK-XKTQNOIPSA-N	0.0		flat tautomer	637267041	15081.0	98.8124792792	1.0	197.624958558	0.531365230058	2.01	3.81160374996
14722603	637267041	10107.0	74.2395775166	0.707082527706	WQZGKKKJIJFFOK-XKTQNOIPSA-N	0.0		flat tautomer	637267041	13591.0	98.8124792792	1.0	148.479155033	0.707082527706	2.01	3.81138580923
14722604	637267041	10107.0	74.2395775166	0.707082527706	WQZGKKKJIJFFOK-XKTQNOIPSA-N	0.0		flat tautomer	637267041	15081.0	98.8124792792	1.0	148.479155033	0.707082527706	2.01	3.81138580923
14722605	637267041	10107.0	74.2395775166	0.707082527706	WQZGKKKJIJFFOK-XKTQNOIPSA-N	0.0		flat tautomer	637267041	5031.0	96.9625735021	1.0	148.479155033	0.707082527706	2.01	3.81138580923
14722606	637267041	10107.0	74.2395775166	0.707082527706	WQZGKKKJIJFFOK-XKTQNOIPSA-N	0.0		flat tautomer	637267041	339.0	96.2781893848	1.0	148.479155033	0.707082527706	2.01	3.81138580923
14722607	637267041	10107.0	74.2395775166	0.707082527706	WQZGKKKJIJFFOK-XKTQNOIPSA-N	0.0		flat tautomer	637267041	3584.0	96.2781893848	1.0	148.479155033	0.707082527706	2.01	3.81138580923
14722608	637267041	10107.0	74.2395775166	0.707082527706	WQZGKKKJIJFFOK-XKTQNOIPSA-N	0.0		flat tautomer	637267041	6831.0	96.2781893848	1.0	148.479155033	0.707082527706	2.01	3.81138580923
14722609	637267041	10107.0	74.2395775166	0.707082527706	WQZGKKKJIJFFOK-XKTQNOIPSA-N	0.0		flat tautomer	637267041	4267.0	95.9065783148	1.0	148.479155033	0.707082527706	2.01	3.81138580923
14722612	637267041	10107.0	74.2395775166	0.707082527706	WQZGKKKJIJFFOK-XKTQNOIPSA-N	0.0		flat tautomer	637267041	15001.0	95.6307841426	1.0	148.479155033	0.707082527706	2.01	3.81138580923
14722613	637267041	10107.0	74.2395775166	0.707082527706	WQZGKKKJIJFFOK-XKTQNOIPSA-N	0.0		flat tautomer	637267041	1622.0	92.9430951487	1.0	148.479155033	0.707082527706	2.01	3.81138580923
14722614	637267041	10107.0	74.2395775166	0.707082527706	WQZGKKKJIJFFOK-XKTQNOIPSA-N	0.0		flat tautomer	637267041	4005.0	91.288192771	1.0	148.479155033	0.707082527706	2.01	3.81138580923
14722615	637267041	10107.0	74.2395775166	0.707082527706	WQZGKKKJIJFFOK-XKTQNOIPSA-N	0.0		flat tautomer	637267041	11881.0	91.288192771	1.0	148.479155033	0.707082527706	2.01	3.81138580923
14722616	637267041	10107.0	74.2395775166	0.707082527706	WQZGKKKJIJFFOK-XKTQNOIPSA-N	0.0		flat tautomer	637267041	13196.0	91.288192771	1.0	148.479155033	0.707082527706	2.01	3.81138580923
14722617	637267041	10107.0	74.2395775166	0.707082527706	WQZGKKKJIJFFOK-XKTQNOIPSA-N	0.0		flat tautomer	637267041	1849.0	90.9244530386	1.0	148.479155033	0.707082527706	2.01	3.81138580923
12531080	637265280	7635.0	92.0291883891	0.57023892861	WQZGKKKJIJFFOK-XKTQNOIPSA-N	0.0		flat tautomer	637265280	13591.0	105.424812155	1.0	184.058376778	0.57023892861	2.01	3.81111564075
12531081	637265280	7635.0	92.0291883891	0.57023892861	WQZGKKKJIJFFOK-XKTQNOIPSA-N	0.0		flat tautomer	637265280	15081.0	105.424812155	1.0	184.058376778	0.57023892861	2.01	3.81111564075
12531082	637265280	7635.0	92.0291883891	0.57023892861	WQZGKKKJIJFFOK-XKTQNOIPSA-N	0.0		flat tautomer	637265280	1849.0	103.779891912	1.0	184.058376778	0.57023892861	2.01	3.81111564075
12531083	637265280	7635.0	92.0291883891	0.57023892861	WQZGKKKJIJFFOK-XKTQNOIPSA-N	0.0		flat tautomer	637265280	4365.0	103.154281982	1.0	184.058376778	0.57023892861	2.01	3.81111564075
12531084	637265280	7635.0	92.0291883891	0.57023892861	WQZGKKKJIJFFOK-XKTQNOIPSA-N	0.0		flat tautomer	637265280	5031.0	100.013676223	1.0	184.058376778	0.57023892861	2.01	3.81111564075
12531085	637265280	7635.0	92.0291883891	0.57023892861	WQZGKKKJIJFFOK-XKTQNOIPSA-N	0.0		flat tautomer	637265280	339.0	97.19859629	1.0	184.058376778	0.57023892861	2.01	3.81111564075
12531086	637265280	7635.0	92.0291883891	0.57023892861	WQZGKKKJIJFFOK-XKTQNOIPSA-N	0.0		flat tautomer	637265280	3584.0	97.19859629	1.0	184.058376778	0.57023892861	2.01	3.81111564075
12531087	637265280	7635.0	92.0291883891	0.57023892861	WQZGKKKJIJFFOK-XKTQNOIPSA-N	0.0		flat tautomer	637265280	6831.0	97.19859629	1.0	184.058376778	0.57023892861	2.01	3.81111564075
12531088	637265280	7635.0	92.0291883891	0.57023892861	WQZGKKKJIJFFOK-XKTQNOIPSA-N	0.0		flat tautomer	637265280	4267.0	95.8632794328	1.0	184.058376778	0.57023892861	2.01	3.81111564075
12531089	637265280	7635.0	92.0291883891	0.57023892861	WQZGKKKJIJFFOK-XKTQNOIPSA-N	0.0		flat tautomer	637265280	1622.0	94.5816987087	1.0	184.058376778	0.57023892861	2.01	3.81111564075
12531090	637265280	7635.0	92.0291883891	0.57023892861	WQZGKKKJIJFFOK-XKTQNOIPSA-N	0.0		flat tautomer	637265280	1383.0	93.8996294549	1.0	184.058376778	0.57023892861	2.01	3.81111564075
12531091	637265280	7635.0	92.0291883891	0.57023892861	WQZGKKKJIJFFOK-XKTQNOIPSA-N	0.0		flat tautomer	637265280	4366.0	93.8996294549	1.0	184.058376778	0.57023892861	2.01	3.81111564075
12535714	637265280	4267.0	94.9281179927	0.552704654755	WQZGKKKJIJFFOK-XKTQNOIPSA-N	0.0		flat tautomer	637265280	13591.0	105.424812155	1.0	189.856235985	0.552704654755	2.01	3.8109084125
12535715	637265280	4267.0	94.9281179927	0.552704654755	WQZGKKKJIJFFOK-XKTQNOIPSA-N	0.0		flat tautomer	637265280	15081.0	105.424812155	1.0	189.856235985	0.552704654755	2.01	3.8109084125
12535716	637265280	4267.0	94.9281179927	0.552704654755	WQZGKKKJIJFFOK-XKTQNOIPSA-N	0.0		flat tautomer	637265280	1849.0	103.779891912	1.0	189.856235985	0.552704654755	2.01	3.8109084125
12535717	637265280	4267.0	94.9281179927	0.552704654755	WQZGKKKJIJFFOK-XKTQNOIPSA-N	0.0		flat tautomer	637265280	4365.0	103.154281982	1.0	189.856235985	0.552704654755	2.01	3.8109084125
12535718	637265280	4267.0	94.9281179927	0.552704654755	WQZGKKKJIJFFOK-XKTQNOIPSA-N	0.0		flat tautomer	637265280	5031.0	100.013676223	1.0	189.856235985	0.552704654755	2.01	3.8109084125
12535719	637265280	4267.0	94.9281179927	0.552704654755	WQZGKKKJIJFFOK-XKTQNOIPSA-N	0.0		flat tautomer	637265280	339.0	97.19859629	1.0	189.856235985	0.552704654755	2.01	3.8109084125
12535720	637265280	4267.0	94.9281179927	0.552704654755	WQZGKKKJIJFFOK-XKTQNOIPSA-N	0.0		flat tautomer	637265280	3584.0	97.19859629	1.0	189.856235985	0.552704654755	2.01	3.8109084125
12535721	637265280	4267.0	94.9281179927	0.552704654755	WQZGKKKJIJFFOK-XKTQNOIPSA-N	0.0		flat tautomer	637265280	6831.0	97.19859629	1.0	189.856235985	0.552704654755	2.01	3.8109084125
19387947	637266769	396.0	74.1824346304	0.707082527706	WQZGKKKJIJFFOK-XKTQNOIPSA-N	0.0		flat tautomer	637266769	13591.0	87.9871627753	1.0	148.364869261	0.707082527706	2.01	3.81065218275
19387948	637266769	396.0	74.1824346304	0.707082527706	WQZGKKKJIJFFOK-XKTQNOIPSA-N	0.0		flat tautomer	637266769	15081.0	87.9871627753	1.0	148.364869261	0.707082527706	2.01	3.81065218275
19387949	637266769	396.0	74.1824346304	0.707082527706	WQZGKKKJIJFFOK-XKTQNOIPSA-N	0.0		flat tautomer	637266769	339.0	82.9065783148	1.0	148.364869261	0.707082527706	2.01	3.81065218275
19387950	637266769	396.0	74.1824346304	0.707082527706	WQZGKKKJIJFFOK-XKTQNOIPSA-N	0.0		flat tautomer	637266769	3584.0	82.9065783148	1.0	148.364869261	0.707082527706	2.01	3.81065218275
19387951	637266769	396.0	74.1824346304	0.707082527706	WQZGKKKJIJFFOK-XKTQNOIPSA-N	0.0		flat tautomer	637266769	15001.0	82.9065783148	1.0	148.364869261	0.707082527706	2.01	3.81065218275
19387952	637266769	396.0	74.1824346304	0.707082527706	WQZGKKKJIJFFOK-XKTQNOIPSA-N	0.0		flat tautomer	637266769	10460.0	82.735182177	1.0	148.364869261	0.707082527706	2.01	3.81065218275
19387953	637266769	396.0	74.1824346304	0.707082527706	WQZGKKKJIJFFOK-XKTQNOIPSA-N	0.0		flat tautomer	637266769	13745.0	82.735182177	1.0	148.364869261	0.707082527706	2.01	3.81065218275
19387954	637266769	396.0	74.1824346304	0.707082527706	WQZGKKKJIJFFOK-XKTQNOIPSA-N	0.0		flat tautomer	637266769	1622.0	79.9913998282	1.0	148.364869261	0.707082527706	2.01	3.81065218275
19387955	637266769	396.0	74.1824346304	0.707082527706	WQZGKKKJIJFFOK-XKTQNOIPSA-N	0.0		flat tautomer	637266769	10861.0	79.8696662315	1.0	148.364869261	0.707082527706	2.01	3.81065218275
19387956	637266769	396.0	74.1824346304	0.707082527706	WQZGKKKJIJFFOK-XKTQNOIPSA-N	0.0		flat tautomer	637266769	11071.0	79.8696662315	1.0	148.364869261	0.707082527706	2.01	3.81065218275
19387957	637266769	396.0	74.1824346304	0.707082527706	WQZGKKKJIJFFOK-XKTQNOIPSA-N	0.0		flat tautomer	637266769	4005.0	79.5142785735	1.0	148.364869261	0.707082527706	2.01	3.81065218275
19387958	637266769	396.0	74.1824346304	0.707082527706	WQZGKKKJIJFFOK-XKTQNOIPSA-N	0.0		flat tautomer	637266769	11881.0	79.5142785735	1.0	148.364869261	0.707082527706	2.01	3.81065218275
19387959	637266769	396.0	74.1824346304	0.707082527706	WQZGKKKJIJFFOK-XKTQNOIPSA-N	0.0		flat tautomer	637266769	13196.0	79.5142785735	1.0	148.364869261	0.707082527706	2.01	3.81065218275
19387960	637266769	396.0	74.1824346304	0.707082527706	WQZGKKKJIJFFOK-XKTQNOIPSA-N	0.0		flat tautomer	637266769	4267.0	78.6925039621	1.0	148.364869261	0.707082527706	2.01	3.81065218275
19387961	637266769	396.0	74.1824346304	0.707082527706	WQZGKKKJIJFFOK-XKTQNOIPSA-N	0.0		flat tautomer	637266769	1849.0	78.2118316289	1.0	148.364869261	0.707082527706	2.01	3.81065218275
19388022	637266769	7411.0	74.1824346304	0.707082527706	WQZGKKKJIJFFOK-XKTQNOIPSA-N	0.0		flat tautomer	637266769	13591.0	87.9871627753	1.0	148.364869261	0.707082527706	2.01	3.81065218275
19388023	637266769	7411.0	74.1824346304	0.707082527706	WQZGKKKJIJFFOK-XKTQNOIPSA-N	0.0		flat tautomer	637266769	15081.0	87.9871627753	1.0	148.364869261	0.707082527706	2.01	3.81065218275
19388024	637266769	7411.0	74.1824346304	0.707082527706	WQZGKKKJIJFFOK-XKTQNOIPSA-N	0.0		flat tautomer	637266769	339.0	82.9065783148	1.0	148.364869261	0.707082527706	2.01	3.81065218275
19388025	637266769	7411.0	74.1824346304	0.707082527706	WQZGKKKJIJFFOK-XKTQNOIPSA-N	0.0		flat tautomer	637266769	3584.0	82.9065783148	1.0	148.364869261	0.707082527706	2.01	3.81065218275
19388026	637266769	7411.0	74.1824346304	0.707082527706	WQZGKKKJIJFFOK-XKTQNOIPSA-N	0.0		flat tautomer	637266769	15001.0	82.9065783148	1.0	148.364869261	0.707082527706	2.01	3.81065218275
19388027	637266769	7411.0	74.1824346304	0.707082527706	WQZGKKKJIJFFOK-XKTQNOIPSA-N	0.0		flat tautomer	637266769	10460.0	82.735182177	1.0	148.364869261	0.707082527706	2.01	3.81065218275
19388028	637266769	7411.0	74.1824346304	0.707082527706	WQZGKKKJIJFFOK-XKTQNOIPSA-N	0.0		flat tautomer	637266769	13745.0	82.735182177	1.0	148.364869261	0.707082527706	2.01	3.81065218275
19388029	637266769	7411.0	74.1824346304	0.707082527706	WQZGKKKJIJFFOK-XKTQNOIPSA-N	0.0		flat tautomer	637266769	1622.0	79.9913998282	1.0	148.364869261	0.707082527706	2.01	3.81065218275
19388030	637266769	7411.0	74.1824346304	0.707082527706	WQZGKKKJIJFFOK-XKTQNOIPSA-N	0.0		flat tautomer	637266769	10861.0	79.8696662315	1.0	148.364869261	0.707082527706	2.01	3.81065218275
19388031	637266769	7411.0	74.1824346304	0.707082527706	WQZGKKKJIJFFOK-XKTQNOIPSA-N	0.0		flat tautomer	637266769	11071.0	79.8696662315	1.0	148.364869261	0.707082527706	2.01	3.81065218275
19388032	637266769	7411.0	74.1824346304	0.707082527706	WQZGKKKJIJFFOK-XKTQNOIPSA-N	0.0		flat tautomer	637266769	4005.0	79.5142785735	1.0	148.364869261	0.707082527706	2.01	3.81065218275
19388033	637266769	7411.0	74.1824346304	0.707082527706	WQZGKKKJIJFFOK-XKTQNOIPSA-N	0.0		flat tautomer	637266769	11881.0	79.5142785735	1.0	148.364869261	0.707082527706	2.01	3.81065218275
19388034	637266769	7411.0	74.1824346304	0.707082527706	WQZGKKKJIJFFOK-XKTQNOIPSA-N	0.0		flat tautomer	637266769	13196.0	79.5142785735	1.0	148.364869261	0.707082527706	2.01	3.81065218275
19388035	637266769	7411.0	74.1824346304	0.707082527706	WQZGKKKJIJFFOK-XKTQNOIPSA-N	0.0		flat tautomer	637266769	4267.0	78.6925039621	1.0	148.364869261	0.707082527706	2.01	3.81065218275
19388036	637266769	7411.0	74.1824346304	0.707082527706	WQZGKKKJIJFFOK-XKTQNOIPSA-N	0.0		flat tautomer	637266769	1849.0	78.2118316289	1.0	148.364869261	0.707082527706	2.01	3.81065218275
17099965	637271826	5031.0	100.609064893	0.533457102236	WQZGKKKJIJFFOK-XKTQNOIPSA-N	0.0		flat tautomer	637271826	1849.0	98.2757241304	1.0	196.551448261	0.533457102236	2.01	3.81015770499
19387827	637266769	13745.0	83.9956786262	0.624088952415	WQZGKKKJIJFFOK-XKTQNOIPSA-N	0.0		flat tautomer	637266769	13591.0	87.9871627753	1.0	167.991357252	0.624088952415	2.01	3.81006489423
19387828	637266769	13745.0	83.9956786262	0.624088952415	WQZGKKKJIJFFOK-XKTQNOIPSA-N	0.0		flat tautomer	637266769	15081.0	87.9871627753	1.0	167.991357252	0.624088952415	2.01	3.81006489423
45980969	637268033	6123.0	72.7281583935	0.72055628807	WQZGKKKJIJFFOK-XKTQNOIPSA-N	0.0		flat tautomer	637268033	13330.0	79.2291479884	1.0	145.456316787	0.72055628807	2.01	3.80977334585
45980976	637268033	13330.0	72.7281583935	0.72055628807	WQZGKKKJIJFFOK-XKTQNOIPSA-N	0.0		flat tautomer	637268033	6123.0	79.2291479884	1.0	145.456316787	0.72055628807	2.01	3.80977334585
24722316	637270510	14886.0	50.1844222517	0.531365230058	WQZGKKKJIJFFOK-XKTQNOIPSA-N	0.0		flat tautomer	637270510	14886.0	49.3089185079	2.0	98.6178370158	0.531365230058	2.01	3.80972532366
17084143	637271826	10163.0	70.3242216583	0.745013468122	WQZGKKKJIJFFOK-XKTQNOIPSA-N	0.0		flat tautomer	637271826	339.0	93.1706962272	1.0	140.648443317	0.745013468122	2.01	3.80955087497
17084144	637271826	10163.0	70.3242216583	0.745013468122	WQZGKKKJIJFFOK-XKTQNOIPSA-N	0.0		flat tautomer	637271826	3584.0	93.1706962272	1.0	140.648443317	0.745013468122	2.01	3.80955087497
17084145	637271826	10163.0	70.3242216583	0.745013468122	WQZGKKKJIJFFOK-XKTQNOIPSA-N	0.0		flat tautomer	637271826	6831.0	93.1706962272	1.0	140.648443317	0.745013468122	2.01	3.80955087497
17084146	637271826	10163.0	70.3242216583	0.745013468122	WQZGKKKJIJFFOK-XKTQNOIPSA-N	0.0		flat tautomer	637271826	1622.0	92.4828041021	1.0	140.648443317	0.745013468122	2.01	3.80955087497
17084149	637271826	10163.0	70.3242216583	0.745013468122	WQZGKKKJIJFFOK-XKTQNOIPSA-N	0.0		flat tautomer	637271826	15001.0	92.1040252676	1.0	140.648443317	0.745013468122	2.01	3.80955087497
17084150	637271826	10163.0	70.3242216583	0.745013468122	WQZGKKKJIJFFOK-XKTQNOIPSA-N	0.0		flat tautomer	637271826	1383.0	91.2790142558	1.0	140.648443317	0.745013468122	2.01	3.80955087497
17084151	637271826	10163.0	70.3242216583	0.745013468122	WQZGKKKJIJFFOK-XKTQNOIPSA-N	0.0		flat tautomer	637271826	4366.0	91.2790142558	1.0	140.648443317	0.745013468122	2.01	3.80955087497
14714698	637267041	1849.0	88.5543957967	0.591634386844	WQZGKKKJIJFFOK-XKTQNOIPSA-N	0.0		flat tautomer	637267041	4365.0	100.432973634	1.0	177.108791593	0.591634386844	2.01	3.80953875729
14714699	637267041	1849.0	88.5543957967	0.591634386844	WQZGKKKJIJFFOK-XKTQNOIPSA-N	0.0		flat tautomer	637267041	13591.0	98.8124792792	1.0	177.108791593	0.591634386844	2.01	3.80953875729
14714700	637267041	1849.0	88.5543957967	0.591634386844	WQZGKKKJIJFFOK-XKTQNOIPSA-N	0.0		flat tautomer	637267041	15081.0	98.8124792792	1.0	177.108791593	0.591634386844	2.01	3.80953875729
14714701	637267041	1849.0	88.5543957967	0.591634386844	WQZGKKKJIJFFOK-XKTQNOIPSA-N	0.0		flat tautomer	637267041	5031.0	96.9625735021	1.0	177.108791593	0.591634386844	2.01	3.80953875729
14714702	637267041	1849.0	88.5543957967	0.591634386844	WQZGKKKJIJFFOK-XKTQNOIPSA-N	0.0		flat tautomer	637267041	339.0	96.2781893848	1.0	177.108791593	0.591634386844	2.01	3.80953875729
14714703	637267041	1849.0	88.5543957967	0.591634386844	WQZGKKKJIJFFOK-XKTQNOIPSA-N	0.0		flat tautomer	637267041	3584.0	96.2781893848	1.0	177.108791593	0.591634386844	2.01	3.80953875729
14714704	637267041	1849.0	88.5543957967	0.591634386844	WQZGKKKJIJFFOK-XKTQNOIPSA-N	0.0		flat tautomer	637267041	6831.0	96.2781893848	1.0	177.108791593	0.591634386844	2.01	3.80953875729
14714705	637267041	1849.0	88.5543957967	0.591634386844	WQZGKKKJIJFFOK-XKTQNOIPSA-N	0.0		flat tautomer	637267041	4267.0	95.9065783148	1.0	177.108791593	0.591634386844	2.01	3.80953875729
14714708	637267041	1849.0	88.5543957967	0.591634386844	WQZGKKKJIJFFOK-XKTQNOIPSA-N	0.0		flat tautomer	637267041	15001.0	95.6307841426	1.0	177.108791593	0.591634386844	2.01	3.80953875729
14714709	637267041	1849.0	88.5543957967	0.591634386844	WQZGKKKJIJFFOK-XKTQNOIPSA-N	0.0		flat tautomer	637267041	1622.0	92.9430951487	1.0	177.108791593	0.591634386844	2.01	3.80953875729
14714710	637267041	1849.0	88.5543957967	0.591634386844	WQZGKKKJIJFFOK-XKTQNOIPSA-N	0.0		flat tautomer	637267041	4005.0	91.288192771	1.0	177.108791593	0.591634386844	2.01	3.80953875729
14714711	637267041	1849.0	88.5543957967	0.591634386844	WQZGKKKJIJFFOK-XKTQNOIPSA-N	0.0		flat tautomer	637267041	11881.0	91.288192771	1.0	177.108791593	0.591634386844	2.01	3.80953875729
14714712	637267041	1849.0	88.5543957967	0.591634386844	WQZGKKKJIJFFOK-XKTQNOIPSA-N	0.0		flat tautomer	637267041	13196.0	91.288192771	1.0	177.108791593	0.591634386844	2.01	3.80953875729
14723851	637267041	10107.0	74.2395775166	0.705601094323	WQZGKKKJIJFFOK-XKTQNOIPSA-N	0.0		flat tautomer	637267041	13591.0	98.8124792792	1.0	148.479155033	0.705601094323	2.01	3.80938789684
14723852	637267041	10107.0	74.2395775166	0.705601094323	WQZGKKKJIJFFOK-XKTQNOIPSA-N	0.0		flat tautomer	637267041	15081.0	98.8124792792	1.0	148.479155033	0.705601094323	2.01	3.80938789684
14723853	637267041	10107.0	74.2395775166	0.705601094323	WQZGKKKJIJFFOK-XKTQNOIPSA-N	0.0		flat tautomer	637267041	5031.0	96.9625735021	1.0	148.479155033	0.705601094323	2.01	3.80938789684
14723854	637267041	10107.0	74.2395775166	0.705601094323	WQZGKKKJIJFFOK-XKTQNOIPSA-N	0.0		flat tautomer	637267041	339.0	96.2781893848	1.0	148.479155033	0.705601094323	2.01	3.80938789684
14723855	637267041	10107.0	74.2395775166	0.705601094323	WQZGKKKJIJFFOK-XKTQNOIPSA-N	0.0		flat tautomer	637267041	3584.0	96.2781893848	1.0	148.479155033	0.705601094323	2.01	3.80938789684
14723856	637267041	10107.0	74.2395775166	0.705601094323	WQZGKKKJIJFFOK-XKTQNOIPSA-N	0.0		flat tautomer	637267041	6831.0	96.2781893848	1.0	148.479155033	0.705601094323	2.01	3.80938789684
14723857	637267041	10107.0	74.2395775166	0.705601094323	WQZGKKKJIJFFOK-XKTQNOIPSA-N	0.0		flat tautomer	637267041	4267.0	95.9065783148	1.0	148.479155033	0.705601094323	2.01	3.80938789684
14723860	637267041	10107.0	74.2395775166	0.705601094323	WQZGKKKJIJFFOK-XKTQNOIPSA-N	0.0		flat tautomer	637267041	15001.0	95.6307841426	1.0	148.479155033	0.705601094323	2.01	3.80938789684
14723861	637267041	10107.0	74.2395775166	0.705601094323	WQZGKKKJIJFFOK-XKTQNOIPSA-N	0.0		flat tautomer	637267041	1622.0	92.9430951487	1.0	148.479155033	0.705601094323	2.01	3.80938789684
14723862	637267041	10107.0	74.2395775166	0.705601094323	WQZGKKKJIJFFOK-XKTQNOIPSA-N	0.0		flat tautomer	637267041	4005.0	91.288192771	1.0	148.479155033	0.705601094323	2.01	3.80938789684
14723863	637267041	10107.0	74.2395775166	0.705601094323	WQZGKKKJIJFFOK-XKTQNOIPSA-N	0.0		flat tautomer	637267041	11881.0	91.288192771	1.0	148.479155033	0.705601094323	2.01	3.80938789684
14723864	637267041	10107.0	74.2395775166	0.705601094323	WQZGKKKJIJFFOK-XKTQNOIPSA-N	0.0		flat tautomer	637267041	13196.0	91.288192771	1.0	148.479155033	0.705601094323	2.01	3.80938789684
14723865	637267041	10107.0	74.2395775166	0.705601094323	WQZGKKKJIJFFOK-XKTQNOIPSA-N	0.0		flat tautomer	637267041	1849.0	90.9244530386	1.0	148.479155033	0.705601094323	2.01	3.80938789684
47057239	637264524	13745.0	39.5016894462	0.66301099456	WQZGKKKJIJFFOK-XKTQNOIPSA-N	0.0		flat tautomer	637264524	13745.0	89.0788339494	2.0	79.0033788924	0.66301099456	2.01	3.80932574923
19388217	637266769	396.0	74.1824346304	0.705601094323	WQZGKKKJIJFFOK-XKTQNOIPSA-N	0.0		flat tautomer	637266769	13591.0	87.9871627753	1.0	148.364869261	0.705601094323	2.01	3.80865465493
19388218	637266769	396.0	74.1824346304	0.705601094323	WQZGKKKJIJFFOK-XKTQNOIPSA-N	0.0		flat tautomer	637266769	15081.0	87.9871627753	1.0	148.364869261	0.705601094323	2.01	3.80865465493
19388219	637266769	396.0	74.1824346304	0.705601094323	WQZGKKKJIJFFOK-XKTQNOIPSA-N	0.0		flat tautomer	637266769	339.0	82.9065783148	1.0	148.364869261	0.705601094323	2.01	3.80865465493
19388220	637266769	396.0	74.1824346304	0.705601094323	WQZGKKKJIJFFOK-XKTQNOIPSA-N	0.0		flat tautomer	637266769	3584.0	82.9065783148	1.0	148.364869261	0.705601094323	2.01	3.80865465493
19388221	637266769	396.0	74.1824346304	0.705601094323	WQZGKKKJIJFFOK-XKTQNOIPSA-N	0.0		flat tautomer	637266769	15001.0	82.9065783148	1.0	148.364869261	0.705601094323	2.01	3.80865465493
19388222	637266769	396.0	74.1824346304	0.705601094323	WQZGKKKJIJFFOK-XKTQNOIPSA-N	0.0		flat tautomer	637266769	10460.0	82.735182177	1.0	148.364869261	0.705601094323	2.01	3.80865465493
19388223	637266769	396.0	74.1824346304	0.705601094323	WQZGKKKJIJFFOK-XKTQNOIPSA-N	0.0		flat tautomer	637266769	13745.0	82.735182177	1.0	148.364869261	0.705601094323	2.01	3.80865465493
19388224	637266769	396.0	74.1824346304	0.705601094323	WQZGKKKJIJFFOK-XKTQNOIPSA-N	0.0		flat tautomer	637266769	1622.0	79.9913998282	1.0	148.364869261	0.705601094323	2.01	3.80865465493
19388225	637266769	396.0	74.1824346304	0.705601094323	WQZGKKKJIJFFOK-XKTQNOIPSA-N	0.0		flat tautomer	637266769	10861.0	79.8696662315	1.0	148.364869261	0.705601094323	2.01	3.80865465493
19388226	637266769	396.0	74.1824346304	0.705601094323	WQZGKKKJIJFFOK-XKTQNOIPSA-N	0.0		flat tautomer	637266769	11071.0	79.8696662315	1.0	148.364869261	0.705601094323	2.01	3.80865465493
19388227	637266769	396.0	74.1824346304	0.705601094323	WQZGKKKJIJFFOK-XKTQNOIPSA-N	0.0		flat tautomer	637266769	4005.0	79.5142785735	1.0	148.364869261	0.705601094323	2.01	3.80865465493
19388228	637266769	396.0	74.1824346304	0.705601094323	WQZGKKKJIJFFOK-XKTQNOIPSA-N	0.0		flat tautomer	637266769	11881.0	79.5142785735	1.0	148.364869261	0.705601094323	2.01	3.80865465493
19388229	637266769	396.0	74.1824346304	0.705601094323	WQZGKKKJIJFFOK-XKTQNOIPSA-N	0.0		flat tautomer	637266769	13196.0	79.5142785735	1.0	148.364869261	0.705601094323	2.01	3.80865465493
19388230	637266769	396.0	74.1824346304	0.705601094323	WQZGKKKJIJFFOK-XKTQNOIPSA-N	0.0		flat tautomer	637266769	4267.0	78.6925039621	1.0	148.364869261	0.705601094323	2.01	3.80865465493
19388231	637266769	396.0	74.1824346304	0.705601094323	WQZGKKKJIJFFOK-XKTQNOIPSA-N	0.0		flat tautomer	637266769	1849.0	78.2118316289	1.0	148.364869261	0.705601094323	2.01	3.80865465493
19388292	637266769	7411.0	74.1824346304	0.705601094323	WQZGKKKJIJFFOK-XKTQNOIPSA-N	0.0		flat tautomer	637266769	13591.0	87.9871627753	1.0	148.364869261	0.705601094323	2.01	3.80865465493
19388293	637266769	7411.0	74.1824346304	0.705601094323	WQZGKKKJIJFFOK-XKTQNOIPSA-N	0.0		flat tautomer	637266769	15081.0	87.9871627753	1.0	148.364869261	0.705601094323	2.01	3.80865465493
19388294	637266769	7411.0	74.1824346304	0.705601094323	WQZGKKKJIJFFOK-XKTQNOIPSA-N	0.0		flat tautomer	637266769	339.0	82.9065783148	1.0	148.364869261	0.705601094323	2.01	3.80865465493
19388295	637266769	7411.0	74.1824346304	0.705601094323	WQZGKKKJIJFFOK-XKTQNOIPSA-N	0.0		flat tautomer	637266769	3584.0	82.9065783148	1.0	148.364869261	0.705601094323	2.01	3.80865465493
19388296	637266769	7411.0	74.1824346304	0.705601094323	WQZGKKKJIJFFOK-XKTQNOIPSA-N	0.0		flat tautomer	637266769	15001.0	82.9065783148	1.0	148.364869261	0.705601094323	2.01	3.80865465493
19388297	637266769	7411.0	74.1824346304	0.705601094323	WQZGKKKJIJFFOK-XKTQNOIPSA-N	0.0		flat tautomer	637266769	10460.0	82.735182177	1.0	148.364869261	0.705601094323	2.01	3.80865465493
19388298	637266769	7411.0	74.1824346304	0.705601094323	WQZGKKKJIJFFOK-XKTQNOIPSA-N	0.0		flat tautomer	637266769	13745.0	82.735182177	1.0	148.364869261	0.705601094323	2.01	3.80865465493
19388299	637266769	7411.0	74.1824346304	0.705601094323	WQZGKKKJIJFFOK-XKTQNOIPSA-N	0.0		flat tautomer	637266769	1622.0	79.9913998282	1.0	148.364869261	0.705601094323	2.01	3.80865465493
19388300	637266769	7411.0	74.1824346304	0.705601094323	WQZGKKKJIJFFOK-XKTQNOIPSA-N	0.0		flat tautomer	637266769	10861.0	79.8696662315	1.0	148.364869261	0.705601094323	2.01	3.80865465493
19388301	637266769	7411.0	74.1824346304	0.705601094323	WQZGKKKJIJFFOK-XKTQNOIPSA-N	0.0		flat tautomer	637266769	11071.0	79.8696662315	1.0	148.364869261	0.705601094323	2.01	3.80865465493
19388302	637266769	7411.0	74.1824346304	0.705601094323	WQZGKKKJIJFFOK-XKTQNOIPSA-N	0.0		flat tautomer	637266769	4005.0	79.5142785735	1.0	148.364869261	0.705601094323	2.01	3.80865465493
19388303	637266769	7411.0	74.1824346304	0.705601094323	WQZGKKKJIJFFOK-XKTQNOIPSA-N	0.0		flat tautomer	637266769	11881.0	79.5142785735	1.0	148.364869261	0.705601094323	2.01	3.80865465493
19388304	637266769	7411.0	74.1824346304	0.705601094323	WQZGKKKJIJFFOK-XKTQNOIPSA-N	0.0		flat tautomer	637266769	13196.0	79.5142785735	1.0	148.364869261	0.705601094323	2.01	3.80865465493
19388305	637266769	7411.0	74.1824346304	0.705601094323	WQZGKKKJIJFFOK-XKTQNOIPSA-N	0.0		flat tautomer	637266769	4267.0	78.6925039621	1.0	148.364869261	0.705601094323	2.01	3.80865465493
19388306	637266769	7411.0	74.1824346304	0.705601094323	WQZGKKKJIJFFOK-XKTQNOIPSA-N	0.0		flat tautomer	637266769	1849.0	78.2118316289	1.0	148.364869261	0.705601094323	2.01	3.80865465493
12537128	637265280	5031.0	98.1073489661	0.533457102236	WQZGKKKJIJFFOK-XKTQNOIPSA-N	0.0		flat tautomer	637265280	13591.0	105.424812155	1.0	196.214697932	0.533457102236	2.01	3.80852467576
12537129	637265280	5031.0	98.1073489661	0.533457102236	WQZGKKKJIJFFOK-XKTQNOIPSA-N	0.0		flat tautomer	637265280	15081.0	105.424812155	1.0	196.214697932	0.533457102236	2.01	3.80852467576
12537130	637265280	5031.0	98.1073489661	0.533457102236	WQZGKKKJIJFFOK-XKTQNOIPSA-N	0.0		flat tautomer	637265280	1849.0	103.779891912	1.0	196.214697932	0.533457102236	2.01	3.80852467576
12537131	637265280	5031.0	98.1073489661	0.533457102236	WQZGKKKJIJFFOK-XKTQNOIPSA-N	0.0		flat tautomer	637265280	4365.0	103.154281982	1.0	196.214697932	0.533457102236	2.01	3.80852467576
20008141	637270876	5031.0	88.3936186349	0.591634386844	WQZGKKKJIJFFOK-XKTQNOIPSA-N	0.0		flat tautomer	637270876	1622.0	91.251811973	1.0	176.78723727	0.591634386844	2.01	3.80780845279
20008142	637270876	5031.0	88.3936186349	0.591634386844	WQZGKKKJIJFFOK-XKTQNOIPSA-N	0.0		flat tautomer	637270876	10460.0	91.2240256689	1.0	176.78723727	0.591634386844	2.01	3.80780845279
20008143	637270876	5031.0	88.3936186349	0.591634386844	WQZGKKKJIJFFOK-XKTQNOIPSA-N	0.0		flat tautomer	637270876	13745.0	91.2240256689	1.0	176.78723727	0.591634386844	2.01	3.80780845279
20008144	637270876	5031.0	88.3936186349	0.591634386844	WQZGKKKJIJFFOK-XKTQNOIPSA-N	0.0		flat tautomer	637270876	339.0	90.5867002359	1.0	176.78723727	0.591634386844	2.01	3.80780845279
20008145	637270876	5031.0	88.3936186349	0.591634386844	WQZGKKKJIJFFOK-XKTQNOIPSA-N	0.0		flat tautomer	637270876	3584.0	90.5867002359	1.0	176.78723727	0.591634386844	2.01	3.80780845279
20008146	637270876	5031.0	88.3936186349	0.591634386844	WQZGKKKJIJFFOK-XKTQNOIPSA-N	0.0		flat tautomer	637270876	6831.0	90.5867002359	1.0	176.78723727	0.591634386844	2.01	3.80780845279
20008138	637270876	5031.0	88.3936186349	0.591634386844	WQZGKKKJIJFFOK-XKTQNOIPSA-N	0.0		flat tautomer	637270876	1849.0	93.9507819773	1.0	176.78723727	0.591634386844	2.01	3.80780845279
20008139	637270876	5031.0	88.3936186349	0.591634386844	WQZGKKKJIJFFOK-XKTQNOIPSA-N	0.0		flat tautomer	637270876	13591.0	93.2604276555	1.0	176.78723727	0.591634386844	2.01	3.80780845279
20008140	637270876	5031.0	88.3936186349	0.591634386844	WQZGKKKJIJFFOK-XKTQNOIPSA-N	0.0		flat tautomer	637270876	15081.0	93.2604276555	1.0	176.78723727	0.591634386844	2.01	3.80780845279
12535681	637265280	1849.0	102.806875402	0.552704654755	WQZGKKKJIJFFOK-XKTQNOIPSA-N	0.0		flat tautomer	637265280	1622.0	94.5816987087	1.0	189.163397417	0.552704654755	2.01	3.80742687648
12535723	637265280	4267.0	94.9281179927	0.552704654755	WQZGKKKJIJFFOK-XKTQNOIPSA-N	0.0		flat tautomer	637265280	1622.0	94.5816987087	1.0	189.163397417	0.552704654755	2.01	3.80742687648
12535737	637265280	4365.0	102.57024772	0.552704654755	WQZGKKKJIJFFOK-XKTQNOIPSA-N	0.0		flat tautomer	637265280	1622.0	94.5816987087	1.0	189.163397417	0.552704654755	2.01	3.80742687648
12535905	637265280	5031.0	98.1073489661	0.552704654755	WQZGKKKJIJFFOK-XKTQNOIPSA-N	0.0		flat tautomer	637265280	1622.0	94.5816987087	1.0	189.163397417	0.552704654755	2.01	3.80742687648
17071082	637271826	13745.0	88.3381873145	0.591634386844	WQZGKKKJIJFFOK-XKTQNOIPSA-N	0.0		flat tautomer	637271826	5031.0	100.903089987	1.0	176.676374629	0.591634386844	2.01	3.80721134661
17071083	637271826	13745.0	88.3381873145	0.591634386844	WQZGKKKJIJFFOK-XKTQNOIPSA-N	0.0		flat tautomer	637271826	13591.0	99.54668166	1.0	176.676374629	0.591634386844	2.01	3.80721134661
17071084	637271826	13745.0	88.3381873145	0.591634386844	WQZGKKKJIJFFOK-XKTQNOIPSA-N	0.0		flat tautomer	637271826	15081.0	99.54668166	1.0	176.676374629	0.591634386844	2.01	3.80721134661
17071085	637271826	13745.0	88.3381873145	0.591634386844	WQZGKKKJIJFFOK-XKTQNOIPSA-N	0.0		flat tautomer	637271826	1849.0	98.2757241304	1.0	176.676374629	0.591634386844	2.01	3.80721134661
17071086	637271826	13745.0	88.3381873145	0.591634386844	WQZGKKKJIJFFOK-XKTQNOIPSA-N	0.0		flat tautomer	637271826	4365.0	95.0741724254	1.0	176.676374629	0.591634386844	2.01	3.80721134661
17071087	637271826	13745.0	88.3381873145	0.591634386844	WQZGKKKJIJFFOK-XKTQNOIPSA-N	0.0		flat tautomer	637271826	339.0	93.1706962272	1.0	176.676374629	0.591634386844	2.01	3.80721134661
17071088	637271826	13745.0	88.3381873145	0.591634386844	WQZGKKKJIJFFOK-XKTQNOIPSA-N	0.0		flat tautomer	637271826	3584.0	93.1706962272	1.0	176.676374629	0.591634386844	2.01	3.80721134661
17071089	637271826	13745.0	88.3381873145	0.591634386844	WQZGKKKJIJFFOK-XKTQNOIPSA-N	0.0		flat tautomer	637271826	6831.0	93.1706962272	1.0	176.676374629	0.591634386844	2.01	3.80721134661
17071090	637271826	13745.0	88.3381873145	0.591634386844	WQZGKKKJIJFFOK-XKTQNOIPSA-N	0.0		flat tautomer	637271826	1622.0	92.4828041021	1.0	176.676374629	0.591634386844	2.01	3.80721134661
17071093	637271826	13745.0	88.3381873145	0.591634386844	WQZGKKKJIJFFOK-XKTQNOIPSA-N	0.0		flat tautomer	637271826	15001.0	92.1040252676	1.0	176.676374629	0.591634386844	2.01	3.80721134661
17071094	637271826	13745.0	88.3381873145	0.591634386844	WQZGKKKJIJFFOK-XKTQNOIPSA-N	0.0		flat tautomer	637271826	1383.0	91.2790142558	1.0	176.676374629	0.591634386844	2.01	3.80721134661
17071095	637271826	13745.0	88.3381873145	0.591634386844	WQZGKKKJIJFFOK-XKTQNOIPSA-N	0.0		flat tautomer	637271826	4366.0	91.2790142558	1.0	176.676374629	0.591634386844	2.01	3.80721134661
20008471	637270876	1849.0	69.7189666328	0.749578662202	WQZGKKKJIJFFOK-XKTQNOIPSA-N	0.0		flat tautomer	637270876	1622.0	91.251811973	1.0	139.437933266	0.749578662202	2.01	3.8071374141
20008472	637270876	1849.0	69.7189666328	0.749578662202	WQZGKKKJIJFFOK-XKTQNOIPSA-N	0.0		flat tautomer	637270876	10460.0	91.2240256689	1.0	139.437933266	0.749578662202	2.01	3.8071374141
20008473	637270876	1849.0	69.7189666328	0.749578662202	WQZGKKKJIJFFOK-XKTQNOIPSA-N	0.0		flat tautomer	637270876	13745.0	91.2240256689	1.0	139.437933266	0.749578662202	2.01	3.8071374141
20008474	637270876	1849.0	69.7189666328	0.749578662202	WQZGKKKJIJFFOK-XKTQNOIPSA-N	0.0		flat tautomer	637270876	339.0	90.5867002359	1.0	139.437933266	0.749578662202	2.01	3.8071374141
20008475	637270876	1849.0	69.7189666328	0.749578662202	WQZGKKKJIJFFOK-XKTQNOIPSA-N	0.0		flat tautomer	637270876	3584.0	90.5867002359	1.0	139.437933266	0.749578662202	2.01	3.8071374141
20008476	637270876	1849.0	69.7189666328	0.749578662202	WQZGKKKJIJFFOK-XKTQNOIPSA-N	0.0		flat tautomer	637270876	6831.0	90.5867002359	1.0	139.437933266	0.749578662202	2.01	3.8071374141
20008479	637270876	1849.0	69.7189666328	0.749578662202	WQZGKKKJIJFFOK-XKTQNOIPSA-N	0.0		flat tautomer	637270876	15001.0	86.9746941347	1.0	139.437933266	0.749578662202	2.01	3.8071374141
20008480	637270876	1849.0	69.7189666328	0.749578662202	WQZGKKKJIJFFOK-XKTQNOIPSA-N	0.0		flat tautomer	637270876	4365.0	85.30980392	1.0	139.437933266	0.749578662202	2.01	3.8071374141
20008481	637270876	1849.0	69.7189666328	0.749578662202	WQZGKKKJIJFFOK-XKTQNOIPSA-N	0.0		flat tautomer	637270876	4037.0	83.6458915609	1.0	139.437933266	0.749578662202	2.01	3.8071374141
20007942	637270876	1622.0	88.2773660775	0.591634386844	WQZGKKKJIJFFOK-XKTQNOIPSA-N	0.0		flat tautomer	637270876	5031.0	95.0762380392	1.0	176.554732155	0.591634386844	2.01	3.80655585684
20007943	637270876	1622.0	88.2773660775	0.591634386844	WQZGKKKJIJFFOK-XKTQNOIPSA-N	0.0		flat tautomer	637270876	1849.0	93.9507819773	1.0	176.554732155	0.591634386844	2.01	3.80655585684
20007944	637270876	1622.0	88.2773660775	0.591634386844	WQZGKKKJIJFFOK-XKTQNOIPSA-N	0.0		flat tautomer	637270876	13591.0	93.2604276555	1.0	176.554732155	0.591634386844	2.01	3.80655585684
20007945	637270876	1622.0	88.2773660775	0.591634386844	WQZGKKKJIJFFOK-XKTQNOIPSA-N	0.0		flat tautomer	637270876	15081.0	93.2604276555	1.0	176.554732155	0.591634386844	2.01	3.80655585684
20007947	637270876	1622.0	88.2773660775	0.591634386844	WQZGKKKJIJFFOK-XKTQNOIPSA-N	0.0		flat tautomer	637270876	10460.0	91.2240256689	1.0	176.554732155	0.591634386844	2.01	3.80655585684
20007948	637270876	1622.0	88.2773660775	0.591634386844	WQZGKKKJIJFFOK-XKTQNOIPSA-N	0.0		flat tautomer	637270876	13745.0	91.2240256689	1.0	176.554732155	0.591634386844	2.01	3.80655585684
20007949	637270876	1622.0	88.2773660775	0.591634386844	WQZGKKKJIJFFOK-XKTQNOIPSA-N	0.0		flat tautomer	637270876	339.0	90.5867002359	1.0	176.554732155	0.591634386844	2.01	3.80655585684
20007950	637270876	1622.0	88.2773660775	0.591634386844	WQZGKKKJIJFFOK-XKTQNOIPSA-N	0.0		flat tautomer	637270876	3584.0	90.5867002359	1.0	176.554732155	0.591634386844	2.01	3.80655585684
20007951	637270876	1622.0	88.2773660775	0.591634386844	WQZGKKKJIJFFOK-XKTQNOIPSA-N	0.0		flat tautomer	637270876	6831.0	90.5867002359	1.0	176.554732155	0.591634386844	2.01	3.80655585684
17097053	637271826	5031.0	100.609064893	0.531365230058	WQZGKKKJIJFFOK-XKTQNOIPSA-N	0.0		flat tautomer	637271826	1849.0	98.2757241304	1.0	196.551448261	0.531365230058	2.01	3.80641695891
53006914	637271282	6123.0	75.9244530386	0.687711913266	WQZGKKKJIJFFOK-XKTQNOIPSA-N	0.0		flat tautomer	637271282	13330.0	83.6401645177	1.0	151.848906077	0.687711913266	2.01	3.80630484865
53006921	637271282	13330.0	75.9244530386	0.687711913266	WQZGKKKJIJFFOK-XKTQNOIPSA-N	0.0		flat tautomer	637271282	6123.0	83.6401645177	1.0	151.848906077	0.687711913266	2.01	3.80630484865
20010551	637270876	5031.0	88.3936186349	0.624088952415	WQZGKKKJIJFFOK-XKTQNOIPSA-N	0.0		flat tautomer	637270876	4037.0	83.6458915609	1.0	167.291783122	0.624088952415	2.01	3.80609207768
20010626	637270876	13745.0	87.3178549236	0.624088952415	WQZGKKKJIJFFOK-XKTQNOIPSA-N	0.0		flat tautomer	637270876	4037.0	83.6458915609	1.0	167.291783122	0.624088952415	2.01	3.80609207768
20010356	637270876	1622.0	88.2773660775	0.624088952415	WQZGKKKJIJFFOK-XKTQNOIPSA-N	0.0		flat tautomer	637270876	4037.0	83.6458915609	1.0	167.291783122	0.624088952415	2.01	3.80609207768
19389402	637266769	10163.0	72.4412914295	0.72055628807	WQZGKKKJIJFFOK-XKTQNOIPSA-N	0.0		flat tautomer	637266769	13591.0	87.9871627753	1.0	144.882582859	0.72055628807	2.01	3.8060109847
19389403	637266769	10163.0	72.4412914295	0.72055628807	WQZGKKKJIJFFOK-XKTQNOIPSA-N	0.0		flat tautomer	637266769	15081.0	87.9871627753	1.0	144.882582859	0.72055628807	2.01	3.8060109847
19389404	637266769	10163.0	72.4412914295	0.72055628807	WQZGKKKJIJFFOK-XKTQNOIPSA-N	0.0		flat tautomer	637266769	339.0	82.9065783148	1.0	144.882582859	0.72055628807	2.01	3.8060109847
19389405	637266769	10163.0	72.4412914295	0.72055628807	WQZGKKKJIJFFOK-XKTQNOIPSA-N	0.0		flat tautomer	637266769	3584.0	82.9065783148	1.0	144.882582859	0.72055628807	2.01	3.8060109847
19389406	637266769	10163.0	72.4412914295	0.72055628807	WQZGKKKJIJFFOK-XKTQNOIPSA-N	0.0		flat tautomer	637266769	15001.0	82.9065783148	1.0	144.882582859	0.72055628807	2.01	3.8060109847
19389407	637266769	10163.0	72.4412914295	0.72055628807	WQZGKKKJIJFFOK-XKTQNOIPSA-N	0.0		flat tautomer	637266769	10460.0	82.735182177	1.0	144.882582859	0.72055628807	2.01	3.8060109847
19389408	637266769	10163.0	72.4412914295	0.72055628807	WQZGKKKJIJFFOK-XKTQNOIPSA-N	0.0		flat tautomer	637266769	13745.0	82.735182177	1.0	144.882582859	0.72055628807	2.01	3.8060109847
19389409	637266769	10163.0	72.4412914295	0.72055628807	WQZGKKKJIJFFOK-XKTQNOIPSA-N	0.0		flat tautomer	637266769	1622.0	79.9913998282	1.0	144.882582859	0.72055628807	2.01	3.8060109847
19389410	637266769	10163.0	72.4412914295	0.72055628807	WQZGKKKJIJFFOK-XKTQNOIPSA-N	0.0		flat tautomer	637266769	10861.0	79.8696662315	1.0	144.882582859	0.72055628807	2.01	3.8060109847
19389411	637266769	10163.0	72.4412914295	0.72055628807	WQZGKKKJIJFFOK-XKTQNOIPSA-N	0.0		flat tautomer	637266769	11071.0	79.8696662315	1.0	144.882582859	0.72055628807	2.01	3.8060109847
19389412	637266769	10163.0	72.4412914295	0.72055628807	WQZGKKKJIJFFOK-XKTQNOIPSA-N	0.0		flat tautomer	637266769	4005.0	79.5142785735	1.0	144.882582859	0.72055628807	2.01	3.8060109847
19389413	637266769	10163.0	72.4412914295	0.72055628807	WQZGKKKJIJFFOK-XKTQNOIPSA-N	0.0		flat tautomer	637266769	11881.0	79.5142785735	1.0	144.882582859	0.72055628807	2.01	3.8060109847
19389414	637266769	10163.0	72.4412914295	0.72055628807	WQZGKKKJIJFFOK-XKTQNOIPSA-N	0.0		flat tautomer	637266769	13196.0	79.5142785735	1.0	144.882582859	0.72055628807	2.01	3.8060109847
19389415	637266769	10163.0	72.4412914295	0.72055628807	WQZGKKKJIJFFOK-XKTQNOIPSA-N	0.0		flat tautomer	637266769	4267.0	78.6925039621	1.0	144.882582859	0.72055628807	2.01	3.8060109847
19389416	637266769	10163.0	72.4412914295	0.72055628807	WQZGKKKJIJFFOK-XKTQNOIPSA-N	0.0		flat tautomer	637266769	1849.0	78.2118316289	1.0	144.882582859	0.72055628807	2.01	3.8060109847
19390135	637266769	1622.0	81.209714836	0.66301099456	WQZGKKKJIJFFOK-XKTQNOIPSA-N	0.0		flat tautomer	637266769	4267.0	78.6925039621	1.0	157.385007924	0.66301099456	2.01	3.80557282319
19390240	637266769	10861.0	81.0496351456	0.66301099456	WQZGKKKJIJFFOK-XKTQNOIPSA-N	0.0		flat tautomer	637266769	4267.0	78.6925039621	1.0	157.385007924	0.66301099456	2.01	3.80557282319
19390255	637266769	11071.0	81.0496351456	0.66301099456	WQZGKKKJIJFFOK-XKTQNOIPSA-N	0.0		flat tautomer	637266769	4267.0	78.6925039621	1.0	157.385007924	0.66301099456	2.01	3.80557282319
19390270	637266769	13745.0	83.9956786262	0.66301099456	WQZGKKKJIJFFOK-XKTQNOIPSA-N	0.0		flat tautomer	637266769	4267.0	78.6925039621	1.0	157.385007924	0.66301099456	2.01	3.80557282319
18785321	637265556	1157.0	44.0793549986	0.591634386844	WQZGKKKJIJFFOK-XKTQNOIPSA-N	0.0		flat tautomer	637265556	1157.0	45.9706162223	2.0	88.1587099972	0.591634386844	2.01	3.805276087
18785472	637265556	2964.0	44.0793549986	0.591634386844	WQZGKKKJIJFFOK-XKTQNOIPSA-N	0.0		flat tautomer	637265556	2964.0	45.9706162223	2.0	88.1587099972	0.591634386844	2.01	3.805276087
14732618	637267041	10861.0	78.6575773192	0.66301099456	WQZGKKKJIJFFOK-XKTQNOIPSA-N	0.0		flat tautomer	637267041	4365.0	100.432973634	1.0	157.315154638	0.66301099456	2.01	3.80515048941
14732619	637267041	10861.0	78.6575773192	0.66301099456	WQZGKKKJIJFFOK-XKTQNOIPSA-N	0.0		flat tautomer	637267041	13591.0	98.8124792792	1.0	157.315154638	0.66301099456	2.01	3.80515048941
14732620	637267041	10861.0	78.6575773192	0.66301099456	WQZGKKKJIJFFOK-XKTQNOIPSA-N	0.0		flat tautomer	637267041	15081.0	98.8124792792	1.0	157.315154638	0.66301099456	2.01	3.80515048941
14732621	637267041	10861.0	78.6575773192	0.66301099456	WQZGKKKJIJFFOK-XKTQNOIPSA-N	0.0		flat tautomer	637267041	5031.0	96.9625735021	1.0	157.315154638	0.66301099456	2.01	3.80515048941
14732622	637267041	10861.0	78.6575773192	0.66301099456	WQZGKKKJIJFFOK-XKTQNOIPSA-N	0.0		flat tautomer	637267041	339.0	96.2781893848	1.0	157.315154638	0.66301099456	2.01	3.80515048941
14732623	637267041	10861.0	78.6575773192	0.66301099456	WQZGKKKJIJFFOK-XKTQNOIPSA-N	0.0		flat tautomer	637267041	3584.0	96.2781893848	1.0	157.315154638	0.66301099456	2.01	3.80515048941
14732624	637267041	10861.0	78.6575773192	0.66301099456	WQZGKKKJIJFFOK-XKTQNOIPSA-N	0.0		flat tautomer	637267041	6831.0	96.2781893848	1.0	157.315154638	0.66301099456	2.01	3.80515048941
14732625	637267041	10861.0	78.6575773192	0.66301099456	WQZGKKKJIJFFOK-XKTQNOIPSA-N	0.0		flat tautomer	637267041	4267.0	95.9065783148	1.0	157.315154638	0.66301099456	2.01	3.80515048941
14732628	637267041	10861.0	78.6575773192	0.66301099456	WQZGKKKJIJFFOK-XKTQNOIPSA-N	0.0		flat tautomer	637267041	15001.0	95.6307841426	1.0	157.315154638	0.66301099456	2.01	3.80515048941
14732629	637267041	10861.0	78.6575773192	0.66301099456	WQZGKKKJIJFFOK-XKTQNOIPSA-N	0.0		flat tautomer	637267041	1622.0	92.9430951487	1.0	157.315154638	0.66301099456	2.01	3.80515048941
14732630	637267041	10861.0	78.6575773192	0.66301099456	WQZGKKKJIJFFOK-XKTQNOIPSA-N	0.0		flat tautomer	637267041	4005.0	91.288192771	1.0	157.315154638	0.66301099456	2.01	3.80515048941
14732631	637267041	10861.0	78.6575773192	0.66301099456	WQZGKKKJIJFFOK-XKTQNOIPSA-N	0.0		flat tautomer	637267041	11881.0	91.288192771	1.0	157.315154638	0.66301099456	2.01	3.80515048941
14732632	637267041	10861.0	78.6575773192	0.66301099456	WQZGKKKJIJFFOK-XKTQNOIPSA-N	0.0		flat tautomer	637267041	13196.0	91.288192771	1.0	157.315154638	0.66301099456	2.01	3.80515048941
14732633	637267041	10861.0	78.6575773192	0.66301099456	WQZGKKKJIJFFOK-XKTQNOIPSA-N	0.0		flat tautomer	637267041	1849.0	90.9244530386	1.0	157.315154638	0.66301099456	2.01	3.80515048941
14732634	637267041	11071.0	78.6575773192	0.66301099456	WQZGKKKJIJFFOK-XKTQNOIPSA-N	0.0		flat tautomer	637267041	4365.0	100.432973634	1.0	157.315154638	0.66301099456	2.01	3.80515048941
14732635	637267041	11071.0	78.6575773192	0.66301099456	WQZGKKKJIJFFOK-XKTQNOIPSA-N	0.0		flat tautomer	637267041	13591.0	98.8124792792	1.0	157.315154638	0.66301099456	2.01	3.80515048941
14732636	637267041	11071.0	78.6575773192	0.66301099456	WQZGKKKJIJFFOK-XKTQNOIPSA-N	0.0		flat tautomer	637267041	15081.0	98.8124792792	1.0	157.315154638	0.66301099456	2.01	3.80515048941
14732637	637267041	11071.0	78.6575773192	0.66301099456	WQZGKKKJIJFFOK-XKTQNOIPSA-N	0.0		flat tautomer	637267041	5031.0	96.9625735021	1.0	157.315154638	0.66301099456	2.01	3.80515048941
14732638	637267041	11071.0	78.6575773192	0.66301099456	WQZGKKKJIJFFOK-XKTQNOIPSA-N	0.0		flat tautomer	637267041	339.0	96.2781893848	1.0	157.315154638	0.66301099456	2.01	3.80515048941
14732639	637267041	11071.0	78.6575773192	0.66301099456	WQZGKKKJIJFFOK-XKTQNOIPSA-N	0.0		flat tautomer	637267041	3584.0	96.2781893848	1.0	157.315154638	0.66301099456	2.01	3.80515048941
14732640	637267041	11071.0	78.6575773192	0.66301099456	WQZGKKKJIJFFOK-XKTQNOIPSA-N	0.0		flat tautomer	637267041	6831.0	96.2781893848	1.0	157.315154638	0.66301099456	2.01	3.80515048941
14732641	637267041	11071.0	78.6575773192	0.66301099456	WQZGKKKJIJFFOK-XKTQNOIPSA-N	0.0		flat tautomer	637267041	4267.0	95.9065783148	1.0	157.315154638	0.66301099456	2.01	3.80515048941
14732644	637267041	11071.0	78.6575773192	0.66301099456	WQZGKKKJIJFFOK-XKTQNOIPSA-N	0.0		flat tautomer	637267041	15001.0	95.6307841426	1.0	157.315154638	0.66301099456	2.01	3.80515048941
14732645	637267041	11071.0	78.6575773192	0.66301099456	WQZGKKKJIJFFOK-XKTQNOIPSA-N	0.0		flat tautomer	637267041	1622.0	92.9430951487	1.0	157.315154638	0.66301099456	2.01	3.80515048941
14732646	637267041	11071.0	78.6575773192	0.66301099456	WQZGKKKJIJFFOK-XKTQNOIPSA-N	0.0		flat tautomer	637267041	4005.0	91.288192771	1.0	157.315154638	0.66301099456	2.01	3.80515048941
14732647	637267041	11071.0	78.6575773192	0.66301099456	WQZGKKKJIJFFOK-XKTQNOIPSA-N	0.0		flat tautomer	637267041	11881.0	91.288192771	1.0	157.315154638	0.66301099456	2.01	3.80515048941
14732648	637267041	11071.0	78.6575773192	0.66301099456	WQZGKKKJIJFFOK-XKTQNOIPSA-N	0.0		flat tautomer	637267041	13196.0	91.288192771	1.0	157.315154638	0.66301099456	2.01	3.80515048941
14732649	637267041	11071.0	78.6575773192	0.66301099456	WQZGKKKJIJFFOK-XKTQNOIPSA-N	0.0		flat tautomer	637267041	1849.0	90.9244530386	1.0	157.315154638	0.66301099456	2.01	3.80515048941
14730106	637267041	10163.0	75.8210230527	0.687711913266	WQZGKKKJIJFFOK-XKTQNOIPSA-N	0.0		flat tautomer	637267041	4365.0	100.432973634	1.0	151.642046105	0.687711913266	2.01	3.8050078774
14730107	637267041	10163.0	75.8210230527	0.687711913266	WQZGKKKJIJFFOK-XKTQNOIPSA-N	0.0		flat tautomer	637267041	13591.0	98.8124792792	1.0	151.642046105	0.687711913266	2.01	3.8050078774
14730108	637267041	10163.0	75.8210230527	0.687711913266	WQZGKKKJIJFFOK-XKTQNOIPSA-N	0.0		flat tautomer	637267041	15081.0	98.8124792792	1.0	151.642046105	0.687711913266	2.01	3.8050078774
14730109	637267041	10163.0	75.8210230527	0.687711913266	WQZGKKKJIJFFOK-XKTQNOIPSA-N	0.0		flat tautomer	637267041	5031.0	96.9625735021	1.0	151.642046105	0.687711913266	2.01	3.8050078774
14730110	637267041	10163.0	75.8210230527	0.687711913266	WQZGKKKJIJFFOK-XKTQNOIPSA-N	0.0		flat tautomer	637267041	339.0	96.2781893848	1.0	151.642046105	0.687711913266	2.01	3.8050078774
14730111	637267041	10163.0	75.8210230527	0.687711913266	WQZGKKKJIJFFOK-XKTQNOIPSA-N	0.0		flat tautomer	637267041	3584.0	96.2781893848	1.0	151.642046105	0.687711913266	2.01	3.8050078774
14730112	637267041	10163.0	75.8210230527	0.687711913266	WQZGKKKJIJFFOK-XKTQNOIPSA-N	0.0		flat tautomer	637267041	6831.0	96.2781893848	1.0	151.642046105	0.687711913266	2.01	3.8050078774
14730113	637267041	10163.0	75.8210230527	0.687711913266	WQZGKKKJIJFFOK-XKTQNOIPSA-N	0.0		flat tautomer	637267041	4267.0	95.9065783148	1.0	151.642046105	0.687711913266	2.01	3.8050078774
14730116	637267041	10163.0	75.8210230527	0.687711913266	WQZGKKKJIJFFOK-XKTQNOIPSA-N	0.0		flat tautomer	637267041	15001.0	95.6307841426	1.0	151.642046105	0.687711913266	2.01	3.8050078774
14730117	637267041	10163.0	75.8210230527	0.687711913266	WQZGKKKJIJFFOK-XKTQNOIPSA-N	0.0		flat tautomer	637267041	1622.0	92.9430951487	1.0	151.642046105	0.687711913266	2.01	3.8050078774
14730118	637267041	10163.0	75.8210230527	0.687711913266	WQZGKKKJIJFFOK-XKTQNOIPSA-N	0.0		flat tautomer	637267041	4005.0	91.288192771	1.0	151.642046105	0.687711913266	2.01	3.8050078774
14730119	637267041	10163.0	75.8210230527	0.687711913266	WQZGKKKJIJFFOK-XKTQNOIPSA-N	0.0		flat tautomer	637267041	11881.0	91.288192771	1.0	151.642046105	0.687711913266	2.01	3.8050078774
14730120	637267041	10163.0	75.8210230527	0.687711913266	WQZGKKKJIJFFOK-XKTQNOIPSA-N	0.0		flat tautomer	637267041	13196.0	91.288192771	1.0	151.642046105	0.687711913266	2.01	3.8050078774
14730121	637267041	10163.0	75.8210230527	0.687711913266	WQZGKKKJIJFFOK-XKTQNOIPSA-N	0.0		flat tautomer	637267041	1849.0	90.9244530386	1.0	151.642046105	0.687711913266	2.01	3.8050078774
12512670	637265280	10861.0	88.1169066414	0.591634386844	WQZGKKKJIJFFOK-XKTQNOIPSA-N	0.0		flat tautomer	637265280	13591.0	105.424812155	1.0	176.233813283	0.591634386844	2.01	3.80482490752
12512671	637265280	10861.0	88.1169066414	0.591634386844	WQZGKKKJIJFFOK-XKTQNOIPSA-N	0.0		flat tautomer	637265280	15081.0	105.424812155	1.0	176.233813283	0.591634386844	2.01	3.80482490752
12512672	637265280	10861.0	88.1169066414	0.591634386844	WQZGKKKJIJFFOK-XKTQNOIPSA-N	0.0		flat tautomer	637265280	1849.0	103.779891912	1.0	176.233813283	0.591634386844	2.01	3.80482490752
12512673	637265280	10861.0	88.1169066414	0.591634386844	WQZGKKKJIJFFOK-XKTQNOIPSA-N	0.0		flat tautomer	637265280	4365.0	103.154281982	1.0	176.233813283	0.591634386844	2.01	3.80482490752
12512674	637265280	10861.0	88.1169066414	0.591634386844	WQZGKKKJIJFFOK-XKTQNOIPSA-N	0.0		flat tautomer	637265280	5031.0	100.013676223	1.0	176.233813283	0.591634386844	2.01	3.80482490752
12512675	637265280	10861.0	88.1169066414	0.591634386844	WQZGKKKJIJFFOK-XKTQNOIPSA-N	0.0		flat tautomer	637265280	339.0	97.19859629	1.0	176.233813283	0.591634386844	2.01	3.80482490752
12512676	637265280	10861.0	88.1169066414	0.591634386844	WQZGKKKJIJFFOK-XKTQNOIPSA-N	0.0		flat tautomer	637265280	3584.0	97.19859629	1.0	176.233813283	0.591634386844	2.01	3.80482490752
12512677	637265280	10861.0	88.1169066414	0.591634386844	WQZGKKKJIJFFOK-XKTQNOIPSA-N	0.0		flat tautomer	637265280	6831.0	97.19859629	1.0	176.233813283	0.591634386844	2.01	3.80482490752
12512678	637265280	10861.0	88.1169066414	0.591634386844	WQZGKKKJIJFFOK-XKTQNOIPSA-N	0.0		flat tautomer	637265280	4267.0	95.8632794328	1.0	176.233813283	0.591634386844	2.01	3.80482490752
12512679	637265280	10861.0	88.1169066414	0.591634386844	WQZGKKKJIJFFOK-XKTQNOIPSA-N	0.0		flat tautomer	637265280	1622.0	94.5816987087	1.0	176.233813283	0.591634386844	2.01	3.80482490752
12512680	637265280	10861.0	88.1169066414	0.591634386844	WQZGKKKJIJFFOK-XKTQNOIPSA-N	0.0		flat tautomer	637265280	1383.0	93.8996294549	1.0	176.233813283	0.591634386844	2.01	3.80482490752
12512681	637265280	10861.0	88.1169066414	0.591634386844	WQZGKKKJIJFFOK-XKTQNOIPSA-N	0.0		flat tautomer	637265280	4366.0	93.8996294549	1.0	176.233813283	0.591634386844	2.01	3.80482490752
12512684	637265280	11071.0	88.1169066414	0.591634386844	WQZGKKKJIJFFOK-XKTQNOIPSA-N	0.0		flat tautomer	637265280	13591.0	105.424812155	1.0	176.233813283	0.591634386844	2.01	3.80482490752
12512685	637265280	11071.0	88.1169066414	0.591634386844	WQZGKKKJIJFFOK-XKTQNOIPSA-N	0.0		flat tautomer	637265280	15081.0	105.424812155	1.0	176.233813283	0.591634386844	2.01	3.80482490752
12512686	637265280	11071.0	88.1169066414	0.591634386844	WQZGKKKJIJFFOK-XKTQNOIPSA-N	0.0		flat tautomer	637265280	1849.0	103.779891912	1.0	176.233813283	0.591634386844	2.01	3.80482490752
12512687	637265280	11071.0	88.1169066414	0.591634386844	WQZGKKKJIJFFOK-XKTQNOIPSA-N	0.0		flat tautomer	637265280	4365.0	103.154281982	1.0	176.233813283	0.591634386844	2.01	3.80482490752
12512688	637265280	11071.0	88.1169066414	0.591634386844	WQZGKKKJIJFFOK-XKTQNOIPSA-N	0.0		flat tautomer	637265280	5031.0	100.013676223	1.0	176.233813283	0.591634386844	2.01	3.80482490752
12512689	637265280	11071.0	88.1169066414	0.591634386844	WQZGKKKJIJFFOK-XKTQNOIPSA-N	0.0		flat tautomer	637265280	339.0	97.19859629	1.0	176.233813283	0.591634386844	2.01	3.80482490752
12512690	637265280	11071.0	88.1169066414	0.591634386844	WQZGKKKJIJFFOK-XKTQNOIPSA-N	0.0		flat tautomer	637265280	3584.0	97.19859629	1.0	176.233813283	0.591634386844	2.01	3.80482490752
12512691	637265280	11071.0	88.1169066414	0.591634386844	WQZGKKKJIJFFOK-XKTQNOIPSA-N	0.0		flat tautomer	637265280	6831.0	97.19859629	1.0	176.233813283	0.591634386844	2.01	3.80482490752
12512692	637265280	11071.0	88.1169066414	0.591634386844	WQZGKKKJIJFFOK-XKTQNOIPSA-N	0.0		flat tautomer	637265280	4267.0	95.8632794328	1.0	176.233813283	0.591634386844	2.01	3.80482490752
12512693	637265280	11071.0	88.1169066414	0.591634386844	WQZGKKKJIJFFOK-XKTQNOIPSA-N	0.0		flat tautomer	637265280	1622.0	94.5816987087	1.0	176.233813283	0.591634386844	2.01	3.80482490752
12512694	637265280	11071.0	88.1169066414	0.591634386844	WQZGKKKJIJFFOK-XKTQNOIPSA-N	0.0		flat tautomer	637265280	1383.0	93.8996294549	1.0	176.233813283	0.591634386844	2.01	3.80482490752
12512695	637265280	11071.0	88.1169066414	0.591634386844	WQZGKKKJIJFFOK-XKTQNOIPSA-N	0.0		flat tautomer	637265280	4366.0	93.8996294549	1.0	176.233813283	0.591634386844	2.01	3.80482490752
12534664	637265280	5031.0	98.1073489661	0.531365230058	WQZGKKKJIJFFOK-XKTQNOIPSA-N	0.0		flat tautomer	637265280	13591.0	105.424812155	1.0	196.214697932	0.531365230058	2.01	3.80478553296
12534665	637265280	5031.0	98.1073489661	0.531365230058	WQZGKKKJIJFFOK-XKTQNOIPSA-N	0.0		flat tautomer	637265280	15081.0	105.424812155	1.0	196.214697932	0.531365230058	2.01	3.80478553296
12534666	637265280	5031.0	98.1073489661	0.531365230058	WQZGKKKJIJFFOK-XKTQNOIPSA-N	0.0		flat tautomer	637265280	1849.0	103.779891912	1.0	196.214697932	0.531365230058	2.01	3.80478553296
12534667	637265280	5031.0	98.1073489661	0.531365230058	WQZGKKKJIJFFOK-XKTQNOIPSA-N	0.0		flat tautomer	637265280	4365.0	103.154281982	1.0	196.214697932	0.531365230058	2.01	3.80478553296
12530772	637265280	2250.0	91.4056074496	0.57023892861	WQZGKKKJIJFFOK-XKTQNOIPSA-N	0.0		flat tautomer	637265280	13591.0	105.424812155	1.0	182.811214899	0.57023892861	2.01	3.80464323293
12530773	637265280	2250.0	91.4056074496	0.57023892861	WQZGKKKJIJFFOK-XKTQNOIPSA-N	0.0		flat tautomer	637265280	15081.0	105.424812155	1.0	182.811214899	0.57023892861	2.01	3.80464323293
12530774	637265280	2250.0	91.4056074496	0.57023892861	WQZGKKKJIJFFOK-XKTQNOIPSA-N	0.0		flat tautomer	637265280	1849.0	103.779891912	1.0	182.811214899	0.57023892861	2.01	3.80464323293
12530775	637265280	2250.0	91.4056074496	0.57023892861	WQZGKKKJIJFFOK-XKTQNOIPSA-N	0.0		flat tautomer	637265280	4365.0	103.154281982	1.0	182.811214899	0.57023892861	2.01	3.80464323293
12530776	637265280	2250.0	91.4056074496	0.57023892861	WQZGKKKJIJFFOK-XKTQNOIPSA-N	0.0		flat tautomer	637265280	5031.0	100.013676223	1.0	182.811214899	0.57023892861	2.01	3.80464323293
12530777	637265280	2250.0	91.4056074496	0.57023892861	WQZGKKKJIJFFOK-XKTQNOIPSA-N	0.0		flat tautomer	637265280	339.0	97.19859629	1.0	182.811214899	0.57023892861	2.01	3.80464323293
12530778	637265280	2250.0	91.4056074496	0.57023892861	WQZGKKKJIJFFOK-XKTQNOIPSA-N	0.0		flat tautomer	637265280	3584.0	97.19859629	1.0	182.811214899	0.57023892861	2.01	3.80464323293
12530779	637265280	2250.0	91.4056074496	0.57023892861	WQZGKKKJIJFFOK-XKTQNOIPSA-N	0.0		flat tautomer	637265280	6831.0	97.19859629	1.0	182.811214899	0.57023892861	2.01	3.80464323293
12530780	637265280	2250.0	91.4056074496	0.57023892861	WQZGKKKJIJFFOK-XKTQNOIPSA-N	0.0		flat tautomer	637265280	4267.0	95.8632794328	1.0	182.811214899	0.57023892861	2.01	3.80464323293
12530781	637265280	2250.0	91.4056074496	0.57023892861	WQZGKKKJIJFFOK-XKTQNOIPSA-N	0.0		flat tautomer	637265280	1622.0	94.5816987087	1.0	182.811214899	0.57023892861	2.01	3.80464323293
12530782	637265280	2250.0	91.4056074496	0.57023892861	WQZGKKKJIJFFOK-XKTQNOIPSA-N	0.0		flat tautomer	637265280	1383.0	93.8996294549	1.0	182.811214899	0.57023892861	2.01	3.80464323293
12530783	637265280	2250.0	91.4056074496	0.57023892861	WQZGKKKJIJFFOK-XKTQNOIPSA-N	0.0		flat tautomer	637265280	4366.0	93.8996294549	1.0	182.811214899	0.57023892861	2.01	3.80464323293
19387977	637266769	5031.0	73.7099653886	0.707082527706	WQZGKKKJIJFFOK-XKTQNOIPSA-N	0.0		flat tautomer	637266769	13591.0	87.9871627753	1.0	147.419930777	0.707082527706	2.01	3.80457010927
19387978	637266769	5031.0	73.7099653886	0.707082527706	WQZGKKKJIJFFOK-XKTQNOIPSA-N	0.0		flat tautomer	637266769	15081.0	87.9871627753	1.0	147.419930777	0.707082527706	2.01	3.80457010927
19387979	637266769	5031.0	73.7099653886	0.707082527706	WQZGKKKJIJFFOK-XKTQNOIPSA-N	0.0		flat tautomer	637266769	339.0	82.9065783148	1.0	147.419930777	0.707082527706	2.01	3.80457010927
19387980	637266769	5031.0	73.7099653886	0.707082527706	WQZGKKKJIJFFOK-XKTQNOIPSA-N	0.0		flat tautomer	637266769	3584.0	82.9065783148	1.0	147.419930777	0.707082527706	2.01	3.80457010927
19387981	637266769	5031.0	73.7099653886	0.707082527706	WQZGKKKJIJFFOK-XKTQNOIPSA-N	0.0		flat tautomer	637266769	15001.0	82.9065783148	1.0	147.419930777	0.707082527706	2.01	3.80457010927
19387982	637266769	5031.0	73.7099653886	0.707082527706	WQZGKKKJIJFFOK-XKTQNOIPSA-N	0.0		flat tautomer	637266769	10460.0	82.735182177	1.0	147.419930777	0.707082527706	2.01	3.80457010927
19387983	637266769	5031.0	73.7099653886	0.707082527706	WQZGKKKJIJFFOK-XKTQNOIPSA-N	0.0		flat tautomer	637266769	13745.0	82.735182177	1.0	147.419930777	0.707082527706	2.01	3.80457010927
19387984	637266769	5031.0	73.7099653886	0.707082527706	WQZGKKKJIJFFOK-XKTQNOIPSA-N	0.0		flat tautomer	637266769	1622.0	79.9913998282	1.0	147.419930777	0.707082527706	2.01	3.80457010927
19387985	637266769	5031.0	73.7099653886	0.707082527706	WQZGKKKJIJFFOK-XKTQNOIPSA-N	0.0		flat tautomer	637266769	10861.0	79.8696662315	1.0	147.419930777	0.707082527706	2.01	3.80457010927
19387986	637266769	5031.0	73.7099653886	0.707082527706	WQZGKKKJIJFFOK-XKTQNOIPSA-N	0.0		flat tautomer	637266769	11071.0	79.8696662315	1.0	147.419930777	0.707082527706	2.01	3.80457010927
19387987	637266769	5031.0	73.7099653886	0.707082527706	WQZGKKKJIJFFOK-XKTQNOIPSA-N	0.0		flat tautomer	637266769	4005.0	79.5142785735	1.0	147.419930777	0.707082527706	2.01	3.80457010927
19387988	637266769	5031.0	73.7099653886	0.707082527706	WQZGKKKJIJFFOK-XKTQNOIPSA-N	0.0		flat tautomer	637266769	11881.0	79.5142785735	1.0	147.419930777	0.707082527706	2.01	3.80457010927
19387989	637266769	5031.0	73.7099653886	0.707082527706	WQZGKKKJIJFFOK-XKTQNOIPSA-N	0.0		flat tautomer	637266769	13196.0	79.5142785735	1.0	147.419930777	0.707082527706	2.01	3.80457010927
19387990	637266769	5031.0	73.7099653886	0.707082527706	WQZGKKKJIJFFOK-XKTQNOIPSA-N	0.0		flat tautomer	637266769	4267.0	78.6925039621	1.0	147.419930777	0.707082527706	2.01	3.80457010927
19387991	637266769	5031.0	73.7099653886	0.707082527706	WQZGKKKJIJFFOK-XKTQNOIPSA-N	0.0		flat tautomer	637266769	1849.0	78.2118316289	1.0	147.419930777	0.707082527706	2.01	3.80457010927
14732950	637267041	1175.0	95.0639892043	0.57023892861	WQZGKKKJIJFFOK-XKTQNOIPSA-N	0.0		flat tautomer	637267041	4005.0	91.288192771	1.0	182.576385542	0.57023892861	2.01	3.80342083443
14732951	637267041	1175.0	95.0639892043	0.57023892861	WQZGKKKJIJFFOK-XKTQNOIPSA-N	0.0		flat tautomer	637267041	11881.0	91.288192771	1.0	182.576385542	0.57023892861	2.01	3.80342083443
14732952	637267041	1175.0	95.0639892043	0.57023892861	WQZGKKKJIJFFOK-XKTQNOIPSA-N	0.0		flat tautomer	637267041	13196.0	91.288192771	1.0	182.576385542	0.57023892861	2.01	3.80342083443
14733478	637267041	4267.0	94.1051303433	0.57023892861	WQZGKKKJIJFFOK-XKTQNOIPSA-N	0.0		flat tautomer	637267041	4005.0	91.288192771	1.0	182.576385542	0.57023892861	2.01	3.80342083443
14733479	637267041	4267.0	94.1051303433	0.57023892861	WQZGKKKJIJFFOK-XKTQNOIPSA-N	0.0		flat tautomer	637267041	11881.0	91.288192771	1.0	182.576385542	0.57023892861	2.01	3.80342083443
14733480	637267041	4267.0	94.1051303433	0.57023892861	WQZGKKKJIJFFOK-XKTQNOIPSA-N	0.0		flat tautomer	637267041	13196.0	91.288192771	1.0	182.576385542	0.57023892861	2.01	3.80342083443
14733494	637267041	4365.0	99.3585258895	0.57023892861	WQZGKKKJIJFFOK-XKTQNOIPSA-N	0.0		flat tautomer	637267041	4005.0	91.288192771	1.0	182.576385542	0.57023892861	2.01	3.80342083443
14733495	637267041	4365.0	99.3585258895	0.57023892861	WQZGKKKJIJFFOK-XKTQNOIPSA-N	0.0		flat tautomer	637267041	11881.0	91.288192771	1.0	182.576385542	0.57023892861	2.01	3.80342083443
14733496	637267041	4365.0	99.3585258895	0.57023892861	WQZGKKKJIJFFOK-XKTQNOIPSA-N	0.0		flat tautomer	637267041	13196.0	91.288192771	1.0	182.576385542	0.57023892861	2.01	3.80342083443
14733670	637267041	5031.0	96.3410351573	0.57023892861	WQZGKKKJIJFFOK-XKTQNOIPSA-N	0.0		flat tautomer	637267041	4005.0	91.288192771	1.0	182.576385542	0.57023892861	2.01	3.80342083443
14733671	637267041	5031.0	96.3410351573	0.57023892861	WQZGKKKJIJFFOK-XKTQNOIPSA-N	0.0		flat tautomer	637267041	11881.0	91.288192771	1.0	182.576385542	0.57023892861	2.01	3.80342083443
14733672	637267041	5031.0	96.3410351573	0.57023892861	WQZGKKKJIJFFOK-XKTQNOIPSA-N	0.0		flat tautomer	637267041	13196.0	91.288192771	1.0	182.576385542	0.57023892861	2.01	3.80342083443
17092438	637271826	1849.0	96.0963674839	0.57023892861	WQZGKKKJIJFFOK-XKTQNOIPSA-N	0.0		flat tautomer	637271826	1383.0	91.2790142558	1.0	182.558028512	0.57023892861	2.01	3.80332522767
17092439	637271826	1849.0	96.0963674839	0.57023892861	WQZGKKKJIJFFOK-XKTQNOIPSA-N	0.0		flat tautomer	637271826	4366.0	91.2790142558	1.0	182.558028512	0.57023892861	2.01	3.80332522767
17092502	637271826	4365.0	93.388276692	0.57023892861	WQZGKKKJIJFFOK-XKTQNOIPSA-N	0.0		flat tautomer	637271826	1383.0	91.2790142558	1.0	182.558028512	0.57023892861	2.01	3.80332522767
17092503	637271826	4365.0	93.388276692	0.57023892861	WQZGKKKJIJFFOK-XKTQNOIPSA-N	0.0		flat tautomer	637271826	4366.0	91.2790142558	1.0	182.558028512	0.57023892861	2.01	3.80332522767
17092694	637271826	5031.0	100.609064893	0.57023892861	WQZGKKKJIJFFOK-XKTQNOIPSA-N	0.0		flat tautomer	637271826	1383.0	91.2790142558	1.0	182.558028512	0.57023892861	2.01	3.80332522767
17092695	637271826	5031.0	100.609064893	0.57023892861	WQZGKKKJIJFFOK-XKTQNOIPSA-N	0.0		flat tautomer	637271826	4366.0	91.2790142558	1.0	182.558028512	0.57023892861	2.01	3.80332522767
14738458	637267041	4267.0	94.1051303433	0.552704654755	WQZGKKKJIJFFOK-XKTQNOIPSA-N	0.0		flat tautomer	637267041	4365.0	100.432973634	1.0	188.210260687	0.552704654755	2.01	3.80262167141
14738459	637267041	4267.0	94.1051303433	0.552704654755	WQZGKKKJIJFFOK-XKTQNOIPSA-N	0.0		flat tautomer	637267041	13591.0	98.8124792792	1.0	188.210260687	0.552704654755	2.01	3.80262167141
14738460	637267041	4267.0	94.1051303433	0.552704654755	WQZGKKKJIJFFOK-XKTQNOIPSA-N	0.0		flat tautomer	637267041	15081.0	98.8124792792	1.0	188.210260687	0.552704654755	2.01	3.80262167141
14738461	637267041	4267.0	94.1051303433	0.552704654755	WQZGKKKJIJFFOK-XKTQNOIPSA-N	0.0		flat tautomer	637267041	5031.0	96.9625735021	1.0	188.210260687	0.552704654755	2.01	3.80262167141
14738462	637267041	4267.0	94.1051303433	0.552704654755	WQZGKKKJIJFFOK-XKTQNOIPSA-N	0.0		flat tautomer	637267041	339.0	96.2781893848	1.0	188.210260687	0.552704654755	2.01	3.80262167141
14738463	637267041	4267.0	94.1051303433	0.552704654755	WQZGKKKJIJFFOK-XKTQNOIPSA-N	0.0		flat tautomer	637267041	3584.0	96.2781893848	1.0	188.210260687	0.552704654755	2.01	3.80262167141
14738464	637267041	4267.0	94.1051303433	0.552704654755	WQZGKKKJIJFFOK-XKTQNOIPSA-N	0.0		flat tautomer	637267041	6831.0	96.2781893848	1.0	188.210260687	0.552704654755	2.01	3.80262167141
14738468	637267041	4267.0	94.1051303433	0.552704654755	WQZGKKKJIJFFOK-XKTQNOIPSA-N	0.0		flat tautomer	637267041	15001.0	95.6307841426	1.0	188.210260687	0.552704654755	2.01	3.80262167141
19388247	637266769	5031.0	73.7099653886	0.705601094323	WQZGKKKJIJFFOK-XKTQNOIPSA-N	0.0		flat tautomer	637266769	13591.0	87.9871627753	1.0	147.419930777	0.705601094323	2.01	3.80257576964
19388248	637266769	5031.0	73.7099653886	0.705601094323	WQZGKKKJIJFFOK-XKTQNOIPSA-N	0.0		flat tautomer	637266769	15081.0	87.9871627753	1.0	147.419930777	0.705601094323	2.01	3.80257576964
19388249	637266769	5031.0	73.7099653886	0.705601094323	WQZGKKKJIJFFOK-XKTQNOIPSA-N	0.0		flat tautomer	637266769	339.0	82.9065783148	1.0	147.419930777	0.705601094323	2.01	3.80257576964
19388250	637266769	5031.0	73.7099653886	0.705601094323	WQZGKKKJIJFFOK-XKTQNOIPSA-N	0.0		flat tautomer	637266769	3584.0	82.9065783148	1.0	147.419930777	0.705601094323	2.01	3.80257576964
19388251	637266769	5031.0	73.7099653886	0.705601094323	WQZGKKKJIJFFOK-XKTQNOIPSA-N	0.0		flat tautomer	637266769	15001.0	82.9065783148	1.0	147.419930777	0.705601094323	2.01	3.80257576964
19388252	637266769	5031.0	73.7099653886	0.705601094323	WQZGKKKJIJFFOK-XKTQNOIPSA-N	0.0		flat tautomer	637266769	10460.0	82.735182177	1.0	147.419930777	0.705601094323	2.01	3.80257576964
19388253	637266769	5031.0	73.7099653886	0.705601094323	WQZGKKKJIJFFOK-XKTQNOIPSA-N	0.0		flat tautomer	637266769	13745.0	82.735182177	1.0	147.419930777	0.705601094323	2.01	3.80257576964
19388254	637266769	5031.0	73.7099653886	0.705601094323	WQZGKKKJIJFFOK-XKTQNOIPSA-N	0.0		flat tautomer	637266769	1622.0	79.9913998282	1.0	147.419930777	0.705601094323	2.01	3.80257576964
19388255	637266769	5031.0	73.7099653886	0.705601094323	WQZGKKKJIJFFOK-XKTQNOIPSA-N	0.0		flat tautomer	637266769	10861.0	79.8696662315	1.0	147.419930777	0.705601094323	2.01	3.80257576964
19388256	637266769	5031.0	73.7099653886	0.705601094323	WQZGKKKJIJFFOK-XKTQNOIPSA-N	0.0		flat tautomer	637266769	11071.0	79.8696662315	1.0	147.419930777	0.705601094323	2.01	3.80257576964
19388257	637266769	5031.0	73.7099653886	0.705601094323	WQZGKKKJIJFFOK-XKTQNOIPSA-N	0.0		flat tautomer	637266769	4005.0	79.5142785735	1.0	147.419930777	0.705601094323	2.01	3.80257576964
19388258	637266769	5031.0	73.7099653886	0.705601094323	WQZGKKKJIJFFOK-XKTQNOIPSA-N	0.0		flat tautomer	637266769	11881.0	79.5142785735	1.0	147.419930777	0.705601094323	2.01	3.80257576964
19388259	637266769	5031.0	73.7099653886	0.705601094323	WQZGKKKJIJFFOK-XKTQNOIPSA-N	0.0		flat tautomer	637266769	13196.0	79.5142785735	1.0	147.419930777	0.705601094323	2.01	3.80257576964
19388260	637266769	5031.0	73.7099653886	0.705601094323	WQZGKKKJIJFFOK-XKTQNOIPSA-N	0.0		flat tautomer	637266769	4267.0	78.6925039621	1.0	147.419930777	0.705601094323	2.01	3.80257576964
19388261	637266769	5031.0	73.7099653886	0.705601094323	WQZGKKKJIJFFOK-XKTQNOIPSA-N	0.0		flat tautomer	637266769	1849.0	78.2118316289	1.0	147.419930777	0.705601094323	2.01	3.80257576964
45921917	637266462	6123.0	84.6197887583	0.624088952415	WQZGKKKJIJFFOK-XKTQNOIPSA-N	0.0		flat tautomer	637266462	13330.0	83.3233063904	1.0	166.646612781	0.624088952415	2.01	3.80241715568
45921936	637266462	13330.0	84.6197887583	0.624088952415	WQZGKKKJIJFFOK-XKTQNOIPSA-N	0.0		flat tautomer	637266462	6123.0	83.3233063904	1.0	166.646612781	0.624088952415	2.01	3.80241715568
24984012	637266728	1157.0	45.5917600347	0.57023892861	WQZGKKKJIJFFOK-XKTQNOIPSA-N	0.0		flat tautomer	637266728	1157.0	51.57024772	2.0	91.1835200694	0.57023892861	2.01	3.80233009745
24984058	637266728	2964.0	45.5917600347	0.57023892861	WQZGKKKJIJFFOK-XKTQNOIPSA-N	0.0		flat tautomer	637266728	2964.0	51.57024772	2.0	91.1835200694	0.57023892861	2.01	3.80233009745
20012311	637270876	1849.0	69.7189666328	0.745013468122	WQZGKKKJIJFFOK-XKTQNOIPSA-N	0.0		flat tautomer	637270876	1622.0	91.251811973	1.0	139.437933266	0.745013468122	2.01	3.80132743102
20012312	637270876	1849.0	69.7189666328	0.745013468122	WQZGKKKJIJFFOK-XKTQNOIPSA-N	0.0		flat tautomer	637270876	10460.0	91.2240256689	1.0	139.437933266	0.745013468122	2.01	3.80132743102
20012313	637270876	1849.0	69.7189666328	0.745013468122	WQZGKKKJIJFFOK-XKTQNOIPSA-N	0.0		flat tautomer	637270876	13745.0	91.2240256689	1.0	139.437933266	0.745013468122	2.01	3.80132743102
20012314	637270876	1849.0	69.7189666328	0.745013468122	WQZGKKKJIJFFOK-XKTQNOIPSA-N	0.0		flat tautomer	637270876	339.0	90.5867002359	1.0	139.437933266	0.745013468122	2.01	3.80132743102
20012315	637270876	1849.0	69.7189666328	0.745013468122	WQZGKKKJIJFFOK-XKTQNOIPSA-N	0.0		flat tautomer	637270876	3584.0	90.5867002359	1.0	139.437933266	0.745013468122	2.01	3.80132743102
20012316	637270876	1849.0	69.7189666328	0.745013468122	WQZGKKKJIJFFOK-XKTQNOIPSA-N	0.0		flat tautomer	637270876	6831.0	90.5867002359	1.0	139.437933266	0.745013468122	2.01	3.80132743102
20012319	637270876	1849.0	69.7189666328	0.745013468122	WQZGKKKJIJFFOK-XKTQNOIPSA-N	0.0		flat tautomer	637270876	15001.0	86.9746941347	1.0	139.437933266	0.745013468122	2.01	3.80132743102
20012320	637270876	1849.0	69.7189666328	0.745013468122	WQZGKKKJIJFFOK-XKTQNOIPSA-N	0.0		flat tautomer	637270876	4365.0	85.30980392	1.0	139.437933266	0.745013468122	2.01	3.80132743102
20012321	637270876	1849.0	69.7189666328	0.745013468122	WQZGKKKJIJFFOK-XKTQNOIPSA-N	0.0		flat tautomer	637270876	4037.0	83.6458915609	1.0	139.437933266	0.745013468122	2.01	3.80132743102
12535682	637265280	1849.0	102.806875402	0.552704654755	WQZGKKKJIJFFOK-XKTQNOIPSA-N	0.0		flat tautomer	637265280	1383.0	93.8996294549	1.0	187.79925891	0.552704654755	2.01	3.80054398747
12535683	637265280	1849.0	102.806875402	0.552704654755	WQZGKKKJIJFFOK-XKTQNOIPSA-N	0.0		flat tautomer	637265280	4366.0	93.8996294549	1.0	187.79925891	0.552704654755	2.01	3.80054398747
12535724	637265280	4267.0	94.9281179927	0.552704654755	WQZGKKKJIJFFOK-XKTQNOIPSA-N	0.0		flat tautomer	637265280	1383.0	93.8996294549	1.0	187.79925891	0.552704654755	2.01	3.80054398747
12535725	637265280	4267.0	94.9281179927	0.552704654755	WQZGKKKJIJFFOK-XKTQNOIPSA-N	0.0		flat tautomer	637265280	4366.0	93.8996294549	1.0	187.79925891	0.552704654755	2.01	3.80054398747
12535738	637265280	4365.0	102.57024772	0.552704654755	WQZGKKKJIJFFOK-XKTQNOIPSA-N	0.0		flat tautomer	637265280	1383.0	93.8996294549	1.0	187.79925891	0.552704654755	2.01	3.80054398747
12535739	637265280	4365.0	102.57024772	0.552704654755	WQZGKKKJIJFFOK-XKTQNOIPSA-N	0.0		flat tautomer	637265280	4366.0	93.8996294549	1.0	187.79925891	0.552704654755	2.01	3.80054398747
12535906	637265280	5031.0	98.1073489661	0.552704654755	WQZGKKKJIJFFOK-XKTQNOIPSA-N	0.0		flat tautomer	637265280	1383.0	93.8996294549	1.0	187.79925891	0.552704654755	2.01	3.80054398747
12535907	637265280	5031.0	98.1073489661	0.552704654755	WQZGKKKJIJFFOK-XKTQNOIPSA-N	0.0		flat tautomer	637265280	4366.0	93.8996294549	1.0	187.79925891	0.552704654755	2.01	3.80054398747
5345190	637270822	2754.0	93.3726341434	0.591634386844	WQZGKKKJIJFFOK-XKTQNOIPSA-N	0.0		flat tautomer	637270822	658.0	87.6736641391	1.0	175.347328278	0.591634386844	2.01	3.80003113203
5345192	637270822	2754.0	93.3726341434	0.591634386844	WQZGKKKJIJFFOK-XKTQNOIPSA-N	0.0		flat tautomer	637270822	4575.0	87.6736641391	1.0	175.347328278	0.591634386844	2.01	3.80003113203
5345193	637270822	2754.0	93.3726341434	0.591634386844	WQZGKKKJIJFFOK-XKTQNOIPSA-N	0.0		flat tautomer	637270822	5746.0	87.6736641391	1.0	175.347328278	0.591634386844	2.01	3.80003113203
5345194	637270822	2754.0	93.3726341434	0.591634386844	WQZGKKKJIJFFOK-XKTQNOIPSA-N	0.0		flat tautomer	637270822	5904.0	87.6736641391	1.0	175.347328278	0.591634386844	2.01	3.80003113203
5345195	637270822	2754.0	93.3726341434	0.591634386844	WQZGKKKJIJFFOK-XKTQNOIPSA-N	0.0		flat tautomer	637270822	6396.0	87.6736641391	1.0	175.347328278	0.591634386844	2.01	3.80003113203
5345646	637270822	5746.0	93.3726341434	0.591634386844	WQZGKKKJIJFFOK-XKTQNOIPSA-N	0.0		flat tautomer	637270822	658.0	87.6736641391	1.0	175.347328278	0.591634386844	2.01	3.80003113203
5345647	637270822	5746.0	93.3726341434	0.591634386844	WQZGKKKJIJFFOK-XKTQNOIPSA-N	0.0		flat tautomer	637270822	2754.0	87.6736641391	1.0	175.347328278	0.591634386844	2.01	3.80003113203
5345648	637270822	5746.0	93.3726341434	0.591634386844	WQZGKKKJIJFFOK-XKTQNOIPSA-N	0.0		flat tautomer	637270822	4575.0	87.6736641391	1.0	175.347328278	0.591634386844	2.01	3.80003113203
5345650	637270822	5746.0	93.3726341434	0.591634386844	WQZGKKKJIJFFOK-XKTQNOIPSA-N	0.0		flat tautomer	637270822	5904.0	87.6736641391	1.0	175.347328278	0.591634386844	2.01	3.80003113203
5345651	637270822	5746.0	93.3726341434	0.591634386844	WQZGKKKJIJFFOK-XKTQNOIPSA-N	0.0		flat tautomer	637270822	6396.0	87.6736641391	1.0	175.347328278	0.591634386844	2.01	3.80003113203
19390136	637266769	1622.0	81.209714836	0.66301099456	WQZGKKKJIJFFOK-XKTQNOIPSA-N	0.0		flat tautomer	637266769	1849.0	78.2118316289	1.0	156.423663258	0.66301099456	2.01	3.79974813059
19390241	637266769	10861.0	81.0496351456	0.66301099456	WQZGKKKJIJFFOK-XKTQNOIPSA-N	0.0		flat tautomer	637266769	1849.0	78.2118316289	1.0	156.423663258	0.66301099456	2.01	3.79974813059
19390256	637266769	11071.0	81.0496351456	0.66301099456	WQZGKKKJIJFFOK-XKTQNOIPSA-N	0.0		flat tautomer	637266769	1849.0	78.2118316289	1.0	156.423663258	0.66301099456	2.01	3.79974813059
19390271	637266769	13745.0	83.9956786262	0.66301099456	WQZGKKKJIJFFOK-XKTQNOIPSA-N	0.0		flat tautomer	637266769	1849.0	78.2118316289	1.0	156.423663258	0.66301099456	2.01	3.79974813059
12536909	637265280	1849.0	102.806875402	0.533457102236	WQZGKKKJIJFFOK-XKTQNOIPSA-N	0.0		flat tautomer	637265280	339.0	97.19859629	1.0	194.39719258	0.533457102236	2.01	3.7996744356
12536910	637265280	1849.0	102.806875402	0.533457102236	WQZGKKKJIJFFOK-XKTQNOIPSA-N	0.0		flat tautomer	637265280	3584.0	97.19859629	1.0	194.39719258	0.533457102236	2.01	3.7996744356
12536911	637265280	1849.0	102.806875402	0.533457102236	WQZGKKKJIJFFOK-XKTQNOIPSA-N	0.0		flat tautomer	637265280	6831.0	97.19859629	1.0	194.39719258	0.533457102236	2.01	3.7996744356
12536965	637265280	4365.0	102.57024772	0.533457102236	WQZGKKKJIJFFOK-XKTQNOIPSA-N	0.0		flat tautomer	637265280	339.0	97.19859629	1.0	194.39719258	0.533457102236	2.01	3.7996744356
12536966	637265280	4365.0	102.57024772	0.533457102236	WQZGKKKJIJFFOK-XKTQNOIPSA-N	0.0		flat tautomer	637265280	3584.0	97.19859629	1.0	194.39719258	0.533457102236	2.01	3.7996744356
12536967	637265280	4365.0	102.57024772	0.533457102236	WQZGKKKJIJFFOK-XKTQNOIPSA-N	0.0		flat tautomer	637265280	6831.0	97.19859629	1.0	194.39719258	0.533457102236	2.01	3.7996744356
12537133	637265280	5031.0	98.1073489661	0.533457102236	WQZGKKKJIJFFOK-XKTQNOIPSA-N	0.0		flat tautomer	637265280	339.0	97.19859629	1.0	194.39719258	0.533457102236	2.01	3.7996744356
12537134	637265280	5031.0	98.1073489661	0.533457102236	WQZGKKKJIJFFOK-XKTQNOIPSA-N	0.0		flat tautomer	637265280	3584.0	97.19859629	1.0	194.39719258	0.533457102236	2.01	3.7996744356
12537135	637265280	5031.0	98.1073489661	0.533457102236	WQZGKKKJIJFFOK-XKTQNOIPSA-N	0.0		flat tautomer	637265280	6831.0	97.19859629	1.0	194.39719258	0.533457102236	2.01	3.7996744356
14732953	637267041	1175.0	95.0639892043	0.57023892861	WQZGKKKJIJFFOK-XKTQNOIPSA-N	0.0		flat tautomer	637267041	1849.0	90.9244530386	1.0	181.848906077	0.57023892861	2.01	3.79962645751
14733481	637267041	4267.0	94.1051303433	0.57023892861	WQZGKKKJIJFFOK-XKTQNOIPSA-N	0.0		flat tautomer	637267041	1849.0	90.9244530386	1.0	181.848906077	0.57023892861	2.01	3.79962645751
14733497	637267041	4365.0	99.3585258895	0.57023892861	WQZGKKKJIJFFOK-XKTQNOIPSA-N	0.0		flat tautomer	637267041	1849.0	90.9244530386	1.0	181.848906077	0.57023892861	2.01	3.79962645751
14733673	637267041	5031.0	96.3410351573	0.57023892861	WQZGKKKJIJFFOK-XKTQNOIPSA-N	0.0		flat tautomer	637267041	1849.0	90.9244530386	1.0	181.848906077	0.57023892861	2.01	3.79962645751
12518802	637265280	10107.0	83.0172766123	0.624088952415	WQZGKKKJIJFFOK-XKTQNOIPSA-N	0.0		flat tautomer	637265280	13591.0	105.424812155	1.0	166.034553225	0.624088952415	2.01	3.79892095795
12518803	637265280	10107.0	83.0172766123	0.624088952415	WQZGKKKJIJFFOK-XKTQNOIPSA-N	0.0		flat tautomer	637265280	15081.0	105.424812155	1.0	166.034553225	0.624088952415	2.01	3.79892095795
12518804	637265280	10107.0	83.0172766123	0.624088952415	WQZGKKKJIJFFOK-XKTQNOIPSA-N	0.0		flat tautomer	637265280	1849.0	103.779891912	1.0	166.034553225	0.624088952415	2.01	3.79892095795
12518805	637265280	10107.0	83.0172766123	0.624088952415	WQZGKKKJIJFFOK-XKTQNOIPSA-N	0.0		flat tautomer	637265280	4365.0	103.154281982	1.0	166.034553225	0.624088952415	2.01	3.79892095795
12518806	637265280	10107.0	83.0172766123	0.624088952415	WQZGKKKJIJFFOK-XKTQNOIPSA-N	0.0		flat tautomer	637265280	5031.0	100.013676223	1.0	166.034553225	0.624088952415	2.01	3.79892095795
12518807	637265280	10107.0	83.0172766123	0.624088952415	WQZGKKKJIJFFOK-XKTQNOIPSA-N	0.0		flat tautomer	637265280	339.0	97.19859629	1.0	166.034553225	0.624088952415	2.01	3.79892095795
12518808	637265280	10107.0	83.0172766123	0.624088952415	WQZGKKKJIJFFOK-XKTQNOIPSA-N	0.0		flat tautomer	637265280	3584.0	97.19859629	1.0	166.034553225	0.624088952415	2.01	3.79892095795
12518809	637265280	10107.0	83.0172766123	0.624088952415	WQZGKKKJIJFFOK-XKTQNOIPSA-N	0.0		flat tautomer	637265280	6831.0	97.19859629	1.0	166.034553225	0.624088952415	2.01	3.79892095795
12518810	637265280	10107.0	83.0172766123	0.624088952415	WQZGKKKJIJFFOK-XKTQNOIPSA-N	0.0		flat tautomer	637265280	4267.0	95.8632794328	1.0	166.034553225	0.624088952415	2.01	3.79892095795
12518811	637265280	10107.0	83.0172766123	0.624088952415	WQZGKKKJIJFFOK-XKTQNOIPSA-N	0.0		flat tautomer	637265280	1622.0	94.5816987087	1.0	166.034553225	0.624088952415	2.01	3.79892095795
12518812	637265280	10107.0	83.0172766123	0.624088952415	WQZGKKKJIJFFOK-XKTQNOIPSA-N	0.0		flat tautomer	637265280	1383.0	93.8996294549	1.0	166.034553225	0.624088952415	2.01	3.79892095795
12518813	637265280	10107.0	83.0172766123	0.624088952415	WQZGKKKJIJFFOK-XKTQNOIPSA-N	0.0		flat tautomer	637265280	4366.0	93.8996294549	1.0	166.034553225	0.624088952415	2.01	3.79892095795
47065848	637271303	13745.0	35.920818754	0.72055628807	WQZGKKKJIJFFOK-XKTQNOIPSA-N	0.0		flat tautomer	637271303	13745.0	92.4156687756	2.0	71.8416375079	0.72055628807	2.01	3.7981100749
7507643	637266903	5031.0	83.0362121727	0.707082527706	WQZGKKKJIJFFOK-XKTQNOIPSA-N	0.0		flat tautomer	637266903	12891.0	73.189767482	1.0	146.379534964	0.707082527706	2.01	3.79783971382
7507644	637266903	5031.0	83.0362121727	0.707082527706	WQZGKKKJIJFFOK-XKTQNOIPSA-N	0.0		flat tautomer	637266903	14875.0	73.189767482	1.0	146.379534964	0.707082527706	2.01	3.79783971382
14721693	637267041	396.0	73.1791420106	0.707082527706	WQZGKKKJIJFFOK-XKTQNOIPSA-N	0.0		flat tautomer	637267041	5031.0	96.9625735021	1.0	146.358284021	0.707082527706	2.01	3.79770186657
14721694	637267041	396.0	73.1791420106	0.707082527706	WQZGKKKJIJFFOK-XKTQNOIPSA-N	0.0		flat tautomer	637267041	339.0	96.2781893848	1.0	146.358284021	0.707082527706	2.01	3.79770186657
14721695	637267041	396.0	73.1791420106	0.707082527706	WQZGKKKJIJFFOK-XKTQNOIPSA-N	0.0		flat tautomer	637267041	3584.0	96.2781893848	1.0	146.358284021	0.707082527706	2.01	3.79770186657
14721696	637267041	396.0	73.1791420106	0.707082527706	WQZGKKKJIJFFOK-XKTQNOIPSA-N	0.0		flat tautomer	637267041	6831.0	96.2781893848	1.0	146.358284021	0.707082527706	2.01	3.79770186657
14721697	637267041	396.0	73.1791420106	0.707082527706	WQZGKKKJIJFFOK-XKTQNOIPSA-N	0.0		flat tautomer	637267041	4267.0	95.9065783148	1.0	146.358284021	0.707082527706	2.01	3.79770186657
14721700	637267041	396.0	73.1791420106	0.707082527706	WQZGKKKJIJFFOK-XKTQNOIPSA-N	0.0		flat tautomer	637267041	15001.0	95.6307841426	1.0	146.358284021	0.707082527706	2.01	3.79770186657
14721701	637267041	396.0	73.1791420106	0.707082527706	WQZGKKKJIJFFOK-XKTQNOIPSA-N	0.0		flat tautomer	637267041	1622.0	92.9430951487	1.0	146.358284021	0.707082527706	2.01	3.79770186657
14721702	637267041	396.0	73.1791420106	0.707082527706	WQZGKKKJIJFFOK-XKTQNOIPSA-N	0.0		flat tautomer	637267041	4005.0	91.288192771	1.0	146.358284021	0.707082527706	2.01	3.79770186657
14721703	637267041	396.0	73.1791420106	0.707082527706	WQZGKKKJIJFFOK-XKTQNOIPSA-N	0.0		flat tautomer	637267041	11881.0	91.288192771	1.0	146.358284021	0.707082527706	2.01	3.79770186657
14721704	637267041	396.0	73.1791420106	0.707082527706	WQZGKKKJIJFFOK-XKTQNOIPSA-N	0.0		flat tautomer	637267041	13196.0	91.288192771	1.0	146.358284021	0.707082527706	2.01	3.79770186657
14721705	637267041	396.0	73.1791420106	0.707082527706	WQZGKKKJIJFFOK-XKTQNOIPSA-N	0.0		flat tautomer	637267041	1849.0	90.9244530386	1.0	146.358284021	0.707082527706	2.01	3.79770186657
14722509	637267041	7411.0	73.1791420106	0.707082527706	WQZGKKKJIJFFOK-XKTQNOIPSA-N	0.0		flat tautomer	637267041	5031.0	96.9625735021	1.0	146.358284021	0.707082527706	2.01	3.79770186657
14722510	637267041	7411.0	73.1791420106	0.707082527706	WQZGKKKJIJFFOK-XKTQNOIPSA-N	0.0		flat tautomer	637267041	339.0	96.2781893848	1.0	146.358284021	0.707082527706	2.01	3.79770186657
14722511	637267041	7411.0	73.1791420106	0.707082527706	WQZGKKKJIJFFOK-XKTQNOIPSA-N	0.0		flat tautomer	637267041	3584.0	96.2781893848	1.0	146.358284021	0.707082527706	2.01	3.79770186657
14722512	637267041	7411.0	73.1791420106	0.707082527706	WQZGKKKJIJFFOK-XKTQNOIPSA-N	0.0		flat tautomer	637267041	6831.0	96.2781893848	1.0	146.358284021	0.707082527706	2.01	3.79770186657
14722513	637267041	7411.0	73.1791420106	0.707082527706	WQZGKKKJIJFFOK-XKTQNOIPSA-N	0.0		flat tautomer	637267041	4267.0	95.9065783148	1.0	146.358284021	0.707082527706	2.01	3.79770186657
14722516	637267041	7411.0	73.1791420106	0.707082527706	WQZGKKKJIJFFOK-XKTQNOIPSA-N	0.0		flat tautomer	637267041	15001.0	95.6307841426	1.0	146.358284021	0.707082527706	2.01	3.79770186657
14722517	637267041	7411.0	73.1791420106	0.707082527706	WQZGKKKJIJFFOK-XKTQNOIPSA-N	0.0		flat tautomer	637267041	1622.0	92.9430951487	1.0	146.358284021	0.707082527706	2.01	3.79770186657
14722518	637267041	7411.0	73.1791420106	0.707082527706	WQZGKKKJIJFFOK-XKTQNOIPSA-N	0.0		flat tautomer	637267041	4005.0	91.288192771	1.0	146.358284021	0.707082527706	2.01	3.79770186657
14722519	637267041	7411.0	73.1791420106	0.707082527706	WQZGKKKJIJFFOK-XKTQNOIPSA-N	0.0		flat tautomer	637267041	11881.0	91.288192771	1.0	146.358284021	0.707082527706	2.01	3.79770186657
14722520	637267041	7411.0	73.1791420106	0.707082527706	WQZGKKKJIJFFOK-XKTQNOIPSA-N	0.0		flat tautomer	637267041	13196.0	91.288192771	1.0	146.358284021	0.707082527706	2.01	3.79770186657
14722521	637267041	7411.0	73.1791420106	0.707082527706	WQZGKKKJIJFFOK-XKTQNOIPSA-N	0.0		flat tautomer	637267041	1849.0	90.9244530386	1.0	146.358284021	0.707082527706	2.01	3.79770186657
2688362	637266893	2964.0	35.7544873322	0.749578662202	WQZGKKKJIJFFOK-XKTQNOIPSA-N	0.0		flat tautomer	637266893	2964.0	34.5142785735	2.0	69.028557147	0.749578662202	2.01	3.79767692709
5359588	637270822	2754.0	93.3726341434	0.57023892861	WQZGKKKJIJFFOK-XKTQNOIPSA-N	0.0		flat tautomer	637270822	3785.0	90.7375489103	1.0	181.475097821	0.57023892861	2.01	3.79767232434
5359589	637270822	2754.0	93.3726341434	0.57023892861	WQZGKKKJIJFFOK-XKTQNOIPSA-N	0.0		flat tautomer	637270822	4146.0	90.7375489103	1.0	181.475097821	0.57023892861	2.01	3.79767232434
5360044	637270822	5746.0	93.3726341434	0.57023892861	WQZGKKKJIJFFOK-XKTQNOIPSA-N	0.0		flat tautomer	637270822	3785.0	90.7375489103	1.0	181.475097821	0.57023892861	2.01	3.79767232434
5360045	637270822	5746.0	93.3726341434	0.57023892861	WQZGKKKJIJFFOK-XKTQNOIPSA-N	0.0		flat tautomer	637270822	4146.0	90.7375489103	1.0	181.475097821	0.57023892861	2.01	3.79767232434
19387829	637266769	13745.0	83.9956786262	0.624088952415	WQZGKKKJIJFFOK-XKTQNOIPSA-N	0.0		flat tautomer	637266769	339.0	82.9065783148	1.0	165.81315663	0.624088952415	2.01	3.79765391889
19387830	637266769	13745.0	83.9956786262	0.624088952415	WQZGKKKJIJFFOK-XKTQNOIPSA-N	0.0		flat tautomer	637266769	3584.0	82.9065783148	1.0	165.81315663	0.624088952415	2.01	3.79765391889
19387831	637266769	13745.0	83.9956786262	0.624088952415	WQZGKKKJIJFFOK-XKTQNOIPSA-N	0.0		flat tautomer	637266769	15001.0	82.9065783148	1.0	165.81315663	0.624088952415	2.01	3.79765391889
14714298	637267041	1383.0	87.440093375	0.591634386844	WQZGKKKJIJFFOK-XKTQNOIPSA-N	0.0		flat tautomer	637267041	4365.0	100.432973634	1.0	174.88018675	0.591634386844	2.01	3.79749769088
14714299	637267041	1383.0	87.440093375	0.591634386844	WQZGKKKJIJFFOK-XKTQNOIPSA-N	0.0		flat tautomer	637267041	13591.0	98.8124792792	1.0	174.88018675	0.591634386844	2.01	3.79749769088
14714300	637267041	1383.0	87.440093375	0.591634386844	WQZGKKKJIJFFOK-XKTQNOIPSA-N	0.0		flat tautomer	637267041	15081.0	98.8124792792	1.0	174.88018675	0.591634386844	2.01	3.79749769088
14714305	637267041	1383.0	87.440093375	0.591634386844	WQZGKKKJIJFFOK-XKTQNOIPSA-N	0.0		flat tautomer	637267041	4267.0	95.9065783148	1.0	174.88018675	0.591634386844	2.01	3.79749769088
14714306	637267041	1383.0	87.440093375	0.591634386844	WQZGKKKJIJFFOK-XKTQNOIPSA-N	0.0		flat tautomer	637267041	339.0	95.6307841426	1.0	174.88018675	0.591634386844	2.01	3.79749769088
14714307	637267041	1383.0	87.440093375	0.591634386844	WQZGKKKJIJFFOK-XKTQNOIPSA-N	0.0		flat tautomer	637267041	3584.0	95.6307841426	1.0	174.88018675	0.591634386844	2.01	3.79749769088
14714308	637267041	1383.0	87.440093375	0.591634386844	WQZGKKKJIJFFOK-XKTQNOIPSA-N	0.0		flat tautomer	637267041	15001.0	95.6307841426	1.0	174.88018675	0.591634386844	2.01	3.79749769088
14714309	637267041	1383.0	87.440093375	0.591634386844	WQZGKKKJIJFFOK-XKTQNOIPSA-N	0.0		flat tautomer	637267041	1622.0	92.9430951487	1.0	174.88018675	0.591634386844	2.01	3.79749769088
14714310	637267041	1383.0	87.440093375	0.591634386844	WQZGKKKJIJFFOK-XKTQNOIPSA-N	0.0		flat tautomer	637267041	4005.0	91.288192771	1.0	174.88018675	0.591634386844	2.01	3.79749769088
14714311	637267041	1383.0	87.440093375	0.591634386844	WQZGKKKJIJFFOK-XKTQNOIPSA-N	0.0		flat tautomer	637267041	11881.0	91.288192771	1.0	174.88018675	0.591634386844	2.01	3.79749769088
14714312	637267041	1383.0	87.440093375	0.591634386844	WQZGKKKJIJFFOK-XKTQNOIPSA-N	0.0		flat tautomer	637267041	13196.0	91.288192771	1.0	174.88018675	0.591634386844	2.01	3.79749769088
14714313	637267041	1383.0	87.440093375	0.591634386844	WQZGKKKJIJFFOK-XKTQNOIPSA-N	0.0		flat tautomer	637267041	1849.0	90.9244530386	1.0	174.88018675	0.591634386844	2.01	3.79749769088
14714842	637267041	4366.0	87.440093375	0.591634386844	WQZGKKKJIJFFOK-XKTQNOIPSA-N	0.0		flat tautomer	637267041	4365.0	100.432973634	1.0	174.88018675	0.591634386844	2.01	3.79749769088
14714843	637267041	4366.0	87.440093375	0.591634386844	WQZGKKKJIJFFOK-XKTQNOIPSA-N	0.0		flat tautomer	637267041	13591.0	98.8124792792	1.0	174.88018675	0.591634386844	2.01	3.79749769088
14714844	637267041	4366.0	87.440093375	0.591634386844	WQZGKKKJIJFFOK-XKTQNOIPSA-N	0.0		flat tautomer	637267041	15081.0	98.8124792792	1.0	174.88018675	0.591634386844	2.01	3.79749769088
14714849	637267041	4366.0	87.440093375	0.591634386844	WQZGKKKJIJFFOK-XKTQNOIPSA-N	0.0		flat tautomer	637267041	4267.0	95.9065783148	1.0	174.88018675	0.591634386844	2.01	3.79749769088
14714850	637267041	4366.0	87.440093375	0.591634386844	WQZGKKKJIJFFOK-XKTQNOIPSA-N	0.0		flat tautomer	637267041	339.0	95.6307841426	1.0	174.88018675	0.591634386844	2.01	3.79749769088
14714851	637267041	4366.0	87.440093375	0.591634386844	WQZGKKKJIJFFOK-XKTQNOIPSA-N	0.0		flat tautomer	637267041	3584.0	95.6307841426	1.0	174.88018675	0.591634386844	2.01	3.79749769088
14714852	637267041	4366.0	87.440093375	0.591634386844	WQZGKKKJIJFFOK-XKTQNOIPSA-N	0.0		flat tautomer	637267041	15001.0	95.6307841426	1.0	174.88018675	0.591634386844	2.01	3.79749769088
14714853	637267041	4366.0	87.440093375	0.591634386844	WQZGKKKJIJFFOK-XKTQNOIPSA-N	0.0		flat tautomer	637267041	1622.0	92.9430951487	1.0	174.88018675	0.591634386844	2.01	3.79749769088
14714854	637267041	4366.0	87.440093375	0.591634386844	WQZGKKKJIJFFOK-XKTQNOIPSA-N	0.0		flat tautomer	637267041	4005.0	91.288192771	1.0	174.88018675	0.591634386844	2.01	3.79749769088
14714855	637267041	4366.0	87.440093375	0.591634386844	WQZGKKKJIJFFOK-XKTQNOIPSA-N	0.0		flat tautomer	637267041	11881.0	91.288192771	1.0	174.88018675	0.591634386844	2.01	3.79749769088
14714856	637267041	4366.0	87.440093375	0.591634386844	WQZGKKKJIJFFOK-XKTQNOIPSA-N	0.0		flat tautomer	637267041	13196.0	91.288192771	1.0	174.88018675	0.591634386844	2.01	3.79749769088
14714857	637267041	4366.0	87.440093375	0.591634386844	WQZGKKKJIJFFOK-XKTQNOIPSA-N	0.0		flat tautomer	637267041	1849.0	90.9244530386	1.0	174.88018675	0.591634386844	2.01	3.79749769088
14714301	637267041	1383.0	87.440093375	0.591634386844	WQZGKKKJIJFFOK-XKTQNOIPSA-N	0.0		flat tautomer	637267041	5031.0	96.9625735021	1.0	174.88018675	0.591634386844	2.01	3.79749769088
14714304	637267041	1383.0	87.440093375	0.591634386844	WQZGKKKJIJFFOK-XKTQNOIPSA-N	0.0		flat tautomer	637267041	6831.0	96.2781893848	1.0	174.88018675	0.591634386844	2.01	3.79749769088
14714845	637267041	4366.0	87.440093375	0.591634386844	WQZGKKKJIJFFOK-XKTQNOIPSA-N	0.0		flat tautomer	637267041	5031.0	96.9625735021	1.0	174.88018675	0.591634386844	2.01	3.79749769088
14714848	637267041	4366.0	87.440093375	0.591634386844	WQZGKKKJIJFFOK-XKTQNOIPSA-N	0.0		flat tautomer	637267041	6831.0	96.2781893848	1.0	174.88018675	0.591634386844	2.01	3.79749769088
17070970	637271826	7635.0	87.4388986164	0.591634386844	WQZGKKKJIJFFOK-XKTQNOIPSA-N	0.0		flat tautomer	637271826	5031.0	100.903089987	1.0	174.877797233	0.591634386844	2.01	3.79748471881
17070971	637271826	7635.0	87.4388986164	0.591634386844	WQZGKKKJIJFFOK-XKTQNOIPSA-N	0.0		flat tautomer	637271826	13591.0	99.54668166	1.0	174.877797233	0.591634386844	2.01	3.79748471881
17070972	637271826	7635.0	87.4388986164	0.591634386844	WQZGKKKJIJFFOK-XKTQNOIPSA-N	0.0		flat tautomer	637271826	15081.0	99.54668166	1.0	174.877797233	0.591634386844	2.01	3.79748471881
17070973	637271826	7635.0	87.4388986164	0.591634386844	WQZGKKKJIJFFOK-XKTQNOIPSA-N	0.0		flat tautomer	637271826	1849.0	98.2757241304	1.0	174.877797233	0.591634386844	2.01	3.79748471881
17070974	637271826	7635.0	87.4388986164	0.591634386844	WQZGKKKJIJFFOK-XKTQNOIPSA-N	0.0		flat tautomer	637271826	4365.0	95.0741724254	1.0	174.877797233	0.591634386844	2.01	3.79748471881
17070975	637271826	7635.0	87.4388986164	0.591634386844	WQZGKKKJIJFFOK-XKTQNOIPSA-N	0.0		flat tautomer	637271826	339.0	93.1706962272	1.0	174.877797233	0.591634386844	2.01	3.79748471881
17070976	637271826	7635.0	87.4388986164	0.591634386844	WQZGKKKJIJFFOK-XKTQNOIPSA-N	0.0		flat tautomer	637271826	3584.0	93.1706962272	1.0	174.877797233	0.591634386844	2.01	3.79748471881
17070977	637271826	7635.0	87.4388986164	0.591634386844	WQZGKKKJIJFFOK-XKTQNOIPSA-N	0.0		flat tautomer	637271826	6831.0	93.1706962272	1.0	174.877797233	0.591634386844	2.01	3.79748471881
17070978	637271826	7635.0	87.4388986164	0.591634386844	WQZGKKKJIJFFOK-XKTQNOIPSA-N	0.0		flat tautomer	637271826	1622.0	92.4828041021	1.0	174.877797233	0.591634386844	2.01	3.79748471881
17070981	637271826	7635.0	87.4388986164	0.591634386844	WQZGKKKJIJFFOK-XKTQNOIPSA-N	0.0		flat tautomer	637271826	15001.0	92.1040252676	1.0	174.877797233	0.591634386844	2.01	3.79748471881
17070982	637271826	7635.0	87.4388986164	0.591634386844	WQZGKKKJIJFFOK-XKTQNOIPSA-N	0.0		flat tautomer	637271826	1383.0	91.2790142558	1.0	174.877797233	0.591634386844	2.01	3.79748471881
17070983	637271826	7635.0	87.4388986164	0.591634386844	WQZGKKKJIJFFOK-XKTQNOIPSA-N	0.0		flat tautomer	637271826	4366.0	91.2790142558	1.0	174.877797233	0.591634386844	2.01	3.79748471881
12535154	637265280	1383.0	93.5867002359	0.552704654755	WQZGKKKJIJFFOK-XKTQNOIPSA-N	0.0		flat tautomer	637265280	13591.0	105.424812155	1.0	187.173400472	0.552704654755	2.01	3.79737360634
12535155	637265280	1383.0	93.5867002359	0.552704654755	WQZGKKKJIJFFOK-XKTQNOIPSA-N	0.0		flat tautomer	637265280	15081.0	105.424812155	1.0	187.173400472	0.552704654755	2.01	3.79737360634
12535156	637265280	1383.0	93.5867002359	0.552704654755	WQZGKKKJIJFFOK-XKTQNOIPSA-N	0.0		flat tautomer	637265280	1849.0	103.779891912	1.0	187.173400472	0.552704654755	2.01	3.79737360634
12535157	637265280	1383.0	93.5867002359	0.552704654755	WQZGKKKJIJFFOK-XKTQNOIPSA-N	0.0		flat tautomer	637265280	4365.0	103.154281982	1.0	187.173400472	0.552704654755	2.01	3.79737360634
12535158	637265280	1383.0	93.5867002359	0.552704654755	WQZGKKKJIJFFOK-XKTQNOIPSA-N	0.0		flat tautomer	637265280	5031.0	100.013676223	1.0	187.173400472	0.552704654755	2.01	3.79737360634
12535159	637265280	1383.0	93.5867002359	0.552704654755	WQZGKKKJIJFFOK-XKTQNOIPSA-N	0.0		flat tautomer	637265280	339.0	97.19859629	1.0	187.173400472	0.552704654755	2.01	3.79737360634
12535160	637265280	1383.0	93.5867002359	0.552704654755	WQZGKKKJIJFFOK-XKTQNOIPSA-N	0.0		flat tautomer	637265280	3584.0	97.19859629	1.0	187.173400472	0.552704654755	2.01	3.79737360634
12535161	637265280	1383.0	93.5867002359	0.552704654755	WQZGKKKJIJFFOK-XKTQNOIPSA-N	0.0		flat tautomer	637265280	6831.0	97.19859629	1.0	187.173400472	0.552704654755	2.01	3.79737360634
12535162	637265280	1383.0	93.5867002359	0.552704654755	WQZGKKKJIJFFOK-XKTQNOIPSA-N	0.0		flat tautomer	637265280	4267.0	95.8632794328	1.0	187.173400472	0.552704654755	2.01	3.79737360634
12535163	637265280	1383.0	93.5867002359	0.552704654755	WQZGKKKJIJFFOK-XKTQNOIPSA-N	0.0		flat tautomer	637265280	1622.0	94.5816987087	1.0	187.173400472	0.552704654755	2.01	3.79737360634
12535165	637265280	1383.0	93.5867002359	0.552704654755	WQZGKKKJIJFFOK-XKTQNOIPSA-N	0.0		flat tautomer	637265280	4366.0	93.8996294549	1.0	187.173400472	0.552704654755	2.01	3.79737360634
12535784	637265280	4366.0	93.5867002359	0.552704654755	WQZGKKKJIJFFOK-XKTQNOIPSA-N	0.0		flat tautomer	637265280	13591.0	105.424812155	1.0	187.173400472	0.552704654755	2.01	3.79737360634
12535785	637265280	4366.0	93.5867002359	0.552704654755	WQZGKKKJIJFFOK-XKTQNOIPSA-N	0.0		flat tautomer	637265280	15081.0	105.424812155	1.0	187.173400472	0.552704654755	2.01	3.79737360634
12535786	637265280	4366.0	93.5867002359	0.552704654755	WQZGKKKJIJFFOK-XKTQNOIPSA-N	0.0		flat tautomer	637265280	1849.0	103.779891912	1.0	187.173400472	0.552704654755	2.01	3.79737360634
12535787	637265280	4366.0	93.5867002359	0.552704654755	WQZGKKKJIJFFOK-XKTQNOIPSA-N	0.0		flat tautomer	637265280	4365.0	103.154281982	1.0	187.173400472	0.552704654755	2.01	3.79737360634
12535788	637265280	4366.0	93.5867002359	0.552704654755	WQZGKKKJIJFFOK-XKTQNOIPSA-N	0.0		flat tautomer	637265280	5031.0	100.013676223	1.0	187.173400472	0.552704654755	2.01	3.79737360634
12535789	637265280	4366.0	93.5867002359	0.552704654755	WQZGKKKJIJFFOK-XKTQNOIPSA-N	0.0		flat tautomer	637265280	339.0	97.19859629	1.0	187.173400472	0.552704654755	2.01	3.79737360634
12535790	637265280	4366.0	93.5867002359	0.552704654755	WQZGKKKJIJFFOK-XKTQNOIPSA-N	0.0		flat tautomer	637265280	3584.0	97.19859629	1.0	187.173400472	0.552704654755	2.01	3.79737360634
12535791	637265280	4366.0	93.5867002359	0.552704654755	WQZGKKKJIJFFOK-XKTQNOIPSA-N	0.0		flat tautomer	637265280	6831.0	97.19859629	1.0	187.173400472	0.552704654755	2.01	3.79737360634
12535792	637265280	4366.0	93.5867002359	0.552704654755	WQZGKKKJIJFFOK-XKTQNOIPSA-N	0.0		flat tautomer	637265280	4267.0	95.8632794328	1.0	187.173400472	0.552704654755	2.01	3.79737360634
12535793	637265280	4366.0	93.5867002359	0.552704654755	WQZGKKKJIJFFOK-XKTQNOIPSA-N	0.0		flat tautomer	637265280	1622.0	94.5816987087	1.0	187.173400472	0.552704654755	2.01	3.79737360634
12535794	637265280	4366.0	93.5867002359	0.552704654755	WQZGKKKJIJFFOK-XKTQNOIPSA-N	0.0		flat tautomer	637265280	1383.0	93.8996294549	1.0	187.173400472	0.552704654755	2.01	3.79737360634
14739725	637267041	4365.0	99.3585258895	0.533457102236	WQZGKKKJIJFFOK-XKTQNOIPSA-N	0.0		flat tautomer	637267041	5031.0	96.9625735021	1.0	193.925147004	0.533457102236	2.01	3.79736568944
17070634	637271826	4267.0	87.4225082002	0.591634386844	WQZGKKKJIJFFOK-XKTQNOIPSA-N	0.0		flat tautomer	637271826	5031.0	100.903089987	1.0	174.8450164	0.591634386844	2.01	3.79730674673
17070635	637271826	4267.0	87.4225082002	0.591634386844	WQZGKKKJIJFFOK-XKTQNOIPSA-N	0.0		flat tautomer	637271826	13591.0	99.54668166	1.0	174.8450164	0.591634386844	2.01	3.79730674673
17070636	637271826	4267.0	87.4225082002	0.591634386844	WQZGKKKJIJFFOK-XKTQNOIPSA-N	0.0		flat tautomer	637271826	15081.0	99.54668166	1.0	174.8450164	0.591634386844	2.01	3.79730674673
17070637	637271826	4267.0	87.4225082002	0.591634386844	WQZGKKKJIJFFOK-XKTQNOIPSA-N	0.0		flat tautomer	637271826	1849.0	98.2757241304	1.0	174.8450164	0.591634386844	2.01	3.79730674673
17070638	637271826	4267.0	87.4225082002	0.591634386844	WQZGKKKJIJFFOK-XKTQNOIPSA-N	0.0		flat tautomer	637271826	4365.0	95.0741724254	1.0	174.8450164	0.591634386844	2.01	3.79730674673
17070639	637271826	4267.0	87.4225082002	0.591634386844	WQZGKKKJIJFFOK-XKTQNOIPSA-N	0.0		flat tautomer	637271826	339.0	93.1706962272	1.0	174.8450164	0.591634386844	2.01	3.79730674673
17070640	637271826	4267.0	87.4225082002	0.591634386844	WQZGKKKJIJFFOK-XKTQNOIPSA-N	0.0		flat tautomer	637271826	3584.0	93.1706962272	1.0	174.8450164	0.591634386844	2.01	3.79730674673
17070641	637271826	4267.0	87.4225082002	0.591634386844	WQZGKKKJIJFFOK-XKTQNOIPSA-N	0.0		flat tautomer	637271826	6831.0	93.1706962272	1.0	174.8450164	0.591634386844	2.01	3.79730674673
17070642	637271826	4267.0	87.4225082002	0.591634386844	WQZGKKKJIJFFOK-XKTQNOIPSA-N	0.0		flat tautomer	637271826	1622.0	92.4828041021	1.0	174.8450164	0.591634386844	2.01	3.79730674673
17070645	637271826	4267.0	87.4225082002	0.591634386844	WQZGKKKJIJFFOK-XKTQNOIPSA-N	0.0		flat tautomer	637271826	15001.0	92.1040252676	1.0	174.8450164	0.591634386844	2.01	3.79730674673
17070646	637271826	4267.0	87.4225082002	0.591634386844	WQZGKKKJIJFFOK-XKTQNOIPSA-N	0.0		flat tautomer	637271826	1383.0	91.2790142558	1.0	174.8450164	0.591634386844	2.01	3.79730674673
17070647	637271826	4267.0	87.4225082002	0.591634386844	WQZGKKKJIJFFOK-XKTQNOIPSA-N	0.0		flat tautomer	637271826	4366.0	91.2790142558	1.0	174.8450164	0.591634386844	2.01	3.79730674673
43949591	637266628	3238.0	91.8696662315	0.57023892861	WQZGKKKJIJFFOK-XKTQNOIPSA-N	0.0		flat tautomer	637266628	4218.0	90.6655462488	1.0	181.331092498	0.57023892861	2.01	3.79691871152
43949662	637266628	4218.0	91.8696662315	0.57023892861	WQZGKKKJIJFFOK-XKTQNOIPSA-N	0.0		flat tautomer	637266628	3238.0	90.6655462488	1.0	181.331092498	0.57023892861	2.01	3.79691871152
12535210	637265280	1622.0	93.5316526696	0.552704654755	WQZGKKKJIJFFOK-XKTQNOIPSA-N	0.0		flat tautomer	637265280	13591.0	105.424812155	1.0	187.063305339	0.552704654755	2.01	3.79681508067
12535211	637265280	1622.0	93.5316526696	0.552704654755	WQZGKKKJIJFFOK-XKTQNOIPSA-N	0.0		flat tautomer	637265280	15081.0	105.424812155	1.0	187.063305339	0.552704654755	2.01	3.79681508067
12535212	637265280	1622.0	93.5316526696	0.552704654755	WQZGKKKJIJFFOK-XKTQNOIPSA-N	0.0		flat tautomer	637265280	1849.0	103.779891912	1.0	187.063305339	0.552704654755	2.01	3.79681508067
12535213	637265280	1622.0	93.5316526696	0.552704654755	WQZGKKKJIJFFOK-XKTQNOIPSA-N	0.0		flat tautomer	637265280	4365.0	103.154281982	1.0	187.063305339	0.552704654755	2.01	3.79681508067
12535214	637265280	1622.0	93.5316526696	0.552704654755	WQZGKKKJIJFFOK-XKTQNOIPSA-N	0.0		flat tautomer	637265280	5031.0	100.013676223	1.0	187.063305339	0.552704654755	2.01	3.79681508067
12535215	637265280	1622.0	93.5316526696	0.552704654755	WQZGKKKJIJFFOK-XKTQNOIPSA-N	0.0		flat tautomer	637265280	339.0	97.19859629	1.0	187.063305339	0.552704654755	2.01	3.79681508067
12535216	637265280	1622.0	93.5316526696	0.552704654755	WQZGKKKJIJFFOK-XKTQNOIPSA-N	0.0		flat tautomer	637265280	3584.0	97.19859629	1.0	187.063305339	0.552704654755	2.01	3.79681508067
12535217	637265280	1622.0	93.5316526696	0.552704654755	WQZGKKKJIJFFOK-XKTQNOIPSA-N	0.0		flat tautomer	637265280	6831.0	97.19859629	1.0	187.063305339	0.552704654755	2.01	3.79681508067
12535218	637265280	1622.0	93.5316526696	0.552704654755	WQZGKKKJIJFFOK-XKTQNOIPSA-N	0.0		flat tautomer	637265280	4267.0	95.8632794328	1.0	187.063305339	0.552704654755	2.01	3.79681508067
12535220	637265280	1622.0	93.5316526696	0.552704654755	WQZGKKKJIJFFOK-XKTQNOIPSA-N	0.0		flat tautomer	637265280	1383.0	93.8996294549	1.0	187.063305339	0.552704654755	2.01	3.79681508067
12535221	637265280	1622.0	93.5316526696	0.552704654755	WQZGKKKJIJFFOK-XKTQNOIPSA-N	0.0		flat tautomer	637265280	4366.0	93.8996294549	1.0	187.063305339	0.552704654755	2.01	3.79681508067
20008212	637270876	13745.0	87.3178549236	0.591634386844	WQZGKKKJIJFFOK-XKTQNOIPSA-N	0.0		flat tautomer	637270876	5031.0	95.0762380392	1.0	174.635709847	0.591634386844	2.01	3.7961697995
20008213	637270876	13745.0	87.3178549236	0.591634386844	WQZGKKKJIJFFOK-XKTQNOIPSA-N	0.0		flat tautomer	637270876	1849.0	93.9507819773	1.0	174.635709847	0.591634386844	2.01	3.7961697995
20008214	637270876	13745.0	87.3178549236	0.591634386844	WQZGKKKJIJFFOK-XKTQNOIPSA-N	0.0		flat tautomer	637270876	13591.0	93.2604276555	1.0	174.635709847	0.591634386844	2.01	3.7961697995
20008215	637270876	13745.0	87.3178549236	0.591634386844	WQZGKKKJIJFFOK-XKTQNOIPSA-N	0.0		flat tautomer	637270876	15081.0	93.2604276555	1.0	174.635709847	0.591634386844	2.01	3.7961697995
20008216	637270876	13745.0	87.3178549236	0.591634386844	WQZGKKKJIJFFOK-XKTQNOIPSA-N	0.0		flat tautomer	637270876	1622.0	91.251811973	1.0	174.635709847	0.591634386844	2.01	3.7961697995
20008217	637270876	13745.0	87.3178549236	0.591634386844	WQZGKKKJIJFFOK-XKTQNOIPSA-N	0.0		flat tautomer	637270876	10460.0	91.2240256689	1.0	174.635709847	0.591634386844	2.01	3.7961697995
20008219	637270876	13745.0	87.3178549236	0.591634386844	WQZGKKKJIJFFOK-XKTQNOIPSA-N	0.0		flat tautomer	637270876	339.0	90.5867002359	1.0	174.635709847	0.591634386844	2.01	3.7961697995
20008220	637270876	13745.0	87.3178549236	0.591634386844	WQZGKKKJIJFFOK-XKTQNOIPSA-N	0.0		flat tautomer	637270876	3584.0	90.5867002359	1.0	174.635709847	0.591634386844	2.01	3.7961697995
20008221	637270876	13745.0	87.3178549236	0.591634386844	WQZGKKKJIJFFOK-XKTQNOIPSA-N	0.0		flat tautomer	637270876	6831.0	90.5867002359	1.0	174.635709847	0.591634386844	2.01	3.7961697995
12534445	637265280	1849.0	102.806875402	0.531365230058	WQZGKKKJIJFFOK-XKTQNOIPSA-N	0.0		flat tautomer	637265280	339.0	97.19859629	1.0	194.39719258	0.531365230058	2.01	3.79594398181
12534446	637265280	1849.0	102.806875402	0.531365230058	WQZGKKKJIJFFOK-XKTQNOIPSA-N	0.0		flat tautomer	637265280	3584.0	97.19859629	1.0	194.39719258	0.531365230058	2.01	3.79594398181
12534447	637265280	1849.0	102.806875402	0.531365230058	WQZGKKKJIJFFOK-XKTQNOIPSA-N	0.0		flat tautomer	637265280	6831.0	97.19859629	1.0	194.39719258	0.531365230058	2.01	3.79594398181
12534501	637265280	4365.0	102.57024772	0.531365230058	WQZGKKKJIJFFOK-XKTQNOIPSA-N	0.0		flat tautomer	637265280	339.0	97.19859629	1.0	194.39719258	0.531365230058	2.01	3.79594398181
12534502	637265280	4365.0	102.57024772	0.531365230058	WQZGKKKJIJFFOK-XKTQNOIPSA-N	0.0		flat tautomer	637265280	3584.0	97.19859629	1.0	194.39719258	0.531365230058	2.01	3.79594398181
12534503	637265280	4365.0	102.57024772	0.531365230058	WQZGKKKJIJFFOK-XKTQNOIPSA-N	0.0		flat tautomer	637265280	6831.0	97.19859629	1.0	194.39719258	0.531365230058	2.01	3.79594398181
12534669	637265280	5031.0	98.1073489661	0.531365230058	WQZGKKKJIJFFOK-XKTQNOIPSA-N	0.0		flat tautomer	637265280	339.0	97.19859629	1.0	194.39719258	0.531365230058	2.01	3.79594398181
12534670	637265280	5031.0	98.1073489661	0.531365230058	WQZGKKKJIJFFOK-XKTQNOIPSA-N	0.0		flat tautomer	637265280	3584.0	97.19859629	1.0	194.39719258	0.531365230058	2.01	3.79594398181
12534671	637265280	5031.0	98.1073489661	0.531365230058	WQZGKKKJIJFFOK-XKTQNOIPSA-N	0.0		flat tautomer	637265280	6831.0	97.19859629	1.0	194.39719258	0.531365230058	2.01	3.79594398181
7507667	637266903	5031.0	83.0362121727	0.705601094323	WQZGKKKJIJFFOK-XKTQNOIPSA-N	0.0		flat tautomer	637266903	12891.0	73.189767482	1.0	146.379534964	0.705601094323	2.01	3.79584890224
7507668	637266903	5031.0	83.0362121727	0.705601094323	WQZGKKKJIJFFOK-XKTQNOIPSA-N	0.0		flat tautomer	637266903	14875.0	73.189767482	1.0	146.379534964	0.705601094323	2.01	3.79584890224
14722941	637267041	396.0	73.1791420106	0.705601094323	WQZGKKKJIJFFOK-XKTQNOIPSA-N	0.0		flat tautomer	637267041	5031.0	96.9625735021	1.0	146.358284021	0.705601094323	2.01	3.79571112724
14722942	637267041	396.0	73.1791420106	0.705601094323	WQZGKKKJIJFFOK-XKTQNOIPSA-N	0.0		flat tautomer	637267041	339.0	96.2781893848	1.0	146.358284021	0.705601094323	2.01	3.79571112724
14722943	637267041	396.0	73.1791420106	0.705601094323	WQZGKKKJIJFFOK-XKTQNOIPSA-N	0.0		flat tautomer	637267041	3584.0	96.2781893848	1.0	146.358284021	0.705601094323	2.01	3.79571112724
14722944	637267041	396.0	73.1791420106	0.705601094323	WQZGKKKJIJFFOK-XKTQNOIPSA-N	0.0		flat tautomer	637267041	6831.0	96.2781893848	1.0	146.358284021	0.705601094323	2.01	3.79571112724
14722945	637267041	396.0	73.1791420106	0.705601094323	WQZGKKKJIJFFOK-XKTQNOIPSA-N	0.0		flat tautomer	637267041	4267.0	95.9065783148	1.0	146.358284021	0.705601094323	2.01	3.79571112724
14722948	637267041	396.0	73.1791420106	0.705601094323	WQZGKKKJIJFFOK-XKTQNOIPSA-N	0.0		flat tautomer	637267041	15001.0	95.6307841426	1.0	146.358284021	0.705601094323	2.01	3.79571112724
14722949	637267041	396.0	73.1791420106	0.705601094323	WQZGKKKJIJFFOK-XKTQNOIPSA-N	0.0		flat tautomer	637267041	1622.0	92.9430951487	1.0	146.358284021	0.705601094323	2.01	3.79571112724
14722950	637267041	396.0	73.1791420106	0.705601094323	WQZGKKKJIJFFOK-XKTQNOIPSA-N	0.0		flat tautomer	637267041	4005.0	91.288192771	1.0	146.358284021	0.705601094323	2.01	3.79571112724
14722951	637267041	396.0	73.1791420106	0.705601094323	WQZGKKKJIJFFOK-XKTQNOIPSA-N	0.0		flat tautomer	637267041	11881.0	91.288192771	1.0	146.358284021	0.705601094323	2.01	3.79571112724
14722952	637267041	396.0	73.1791420106	0.705601094323	WQZGKKKJIJFFOK-XKTQNOIPSA-N	0.0		flat tautomer	637267041	13196.0	91.288192771	1.0	146.358284021	0.705601094323	2.01	3.79571112724
14722953	637267041	396.0	73.1791420106	0.705601094323	WQZGKKKJIJFFOK-XKTQNOIPSA-N	0.0		flat tautomer	637267041	1849.0	90.9244530386	1.0	146.358284021	0.705601094323	2.01	3.79571112724
14723757	637267041	7411.0	73.1791420106	0.705601094323	WQZGKKKJIJFFOK-XKTQNOIPSA-N	0.0		flat tautomer	637267041	5031.0	96.9625735021	1.0	146.358284021	0.705601094323	2.01	3.79571112724
14723758	637267041	7411.0	73.1791420106	0.705601094323	WQZGKKKJIJFFOK-XKTQNOIPSA-N	0.0		flat tautomer	637267041	339.0	96.2781893848	1.0	146.358284021	0.705601094323	2.01	3.79571112724
14723759	637267041	7411.0	73.1791420106	0.705601094323	WQZGKKKJIJFFOK-XKTQNOIPSA-N	0.0		flat tautomer	637267041	3584.0	96.2781893848	1.0	146.358284021	0.705601094323	2.01	3.79571112724
14723760	637267041	7411.0	73.1791420106	0.705601094323	WQZGKKKJIJFFOK-XKTQNOIPSA-N	0.0		flat tautomer	637267041	6831.0	96.2781893848	1.0	146.358284021	0.705601094323	2.01	3.79571112724
14723761	637267041	7411.0	73.1791420106	0.705601094323	WQZGKKKJIJFFOK-XKTQNOIPSA-N	0.0		flat tautomer	637267041	4267.0	95.9065783148	1.0	146.358284021	0.705601094323	2.01	3.79571112724
14723764	637267041	7411.0	73.1791420106	0.705601094323	WQZGKKKJIJFFOK-XKTQNOIPSA-N	0.0		flat tautomer	637267041	15001.0	95.6307841426	1.0	146.358284021	0.705601094323	2.01	3.79571112724
14723765	637267041	7411.0	73.1791420106	0.705601094323	WQZGKKKJIJFFOK-XKTQNOIPSA-N	0.0		flat tautomer	637267041	1622.0	92.9430951487	1.0	146.358284021	0.705601094323	2.01	3.79571112724
14723766	637267041	7411.0	73.1791420106	0.705601094323	WQZGKKKJIJFFOK-XKTQNOIPSA-N	0.0		flat tautomer	637267041	4005.0	91.288192771	1.0	146.358284021	0.705601094323	2.01	3.79571112724
14723767	637267041	7411.0	73.1791420106	0.705601094323	WQZGKKKJIJFFOK-XKTQNOIPSA-N	0.0		flat tautomer	637267041	11881.0	91.288192771	1.0	146.358284021	0.705601094323	2.01	3.79571112724
14723768	637267041	7411.0	73.1791420106	0.705601094323	WQZGKKKJIJFFOK-XKTQNOIPSA-N	0.0		flat tautomer	637267041	13196.0	91.288192771	1.0	146.358284021	0.705601094323	2.01	3.79571112724
14723769	637267041	7411.0	73.1791420106	0.705601094323	WQZGKKKJIJFFOK-XKTQNOIPSA-N	0.0		flat tautomer	637267041	1849.0	90.9244530386	1.0	146.358284021	0.705601094323	2.01	3.79571112724
19387832	637266769	13745.0	83.9956786262	0.624088952415	WQZGKKKJIJFFOK-XKTQNOIPSA-N	0.0		flat tautomer	637266769	10460.0	82.735182177	1.0	165.470364354	0.624088952415	2.01	3.79568963435
24167893	637268311	1157.0	45.2644011003	0.57023892861	WQZGKKKJIJFFOK-XKTQNOIPSA-N	0.0		flat tautomer	637268311	1157.0	54.642065153	2.0	90.5288022006	0.57023892861	2.01	3.7954862491
24168065	637268311	2964.0	45.2644011003	0.57023892861	WQZGKKKJIJFFOK-XKTQNOIPSA-N	0.0		flat tautomer	637268311	2964.0	54.642065153	2.0	90.5288022006	0.57023892861	2.01	3.7954862491
17098314	637271826	4365.0	93.388276692	0.552704654755	WQZGKKKJIJFFOK-XKTQNOIPSA-N	0.0		flat tautomer	637271826	5031.0	100.903089987	1.0	186.776553384	0.552704654755	2.01	3.79535919577
17098315	637271826	4365.0	93.388276692	0.552704654755	WQZGKKKJIJFFOK-XKTQNOIPSA-N	0.0		flat tautomer	637271826	13591.0	99.54668166	1.0	186.776553384	0.552704654755	2.01	3.79535919577
17098316	637271826	4365.0	93.388276692	0.552704654755	WQZGKKKJIJFFOK-XKTQNOIPSA-N	0.0		flat tautomer	637271826	15081.0	99.54668166	1.0	186.776553384	0.552704654755	2.01	3.79535919577
17098317	637271826	4365.0	93.388276692	0.552704654755	WQZGKKKJIJFFOK-XKTQNOIPSA-N	0.0		flat tautomer	637271826	1849.0	98.2757241304	1.0	186.776553384	0.552704654755	2.01	3.79535919577
5363412	637270822	2754.0	93.3726341434	0.552704654755	WQZGKKKJIJFFOK-XKTQNOIPSA-N	0.0		flat tautomer	637270822	1248.0	102.987162775	1.0	186.745268287	0.552704654755	2.01	3.79520025499
5363413	637270822	2754.0	93.3726341434	0.552704654755	WQZGKKKJIJFFOK-XKTQNOIPSA-N	0.0		flat tautomer	637270822	5136.0	102.987162775	1.0	186.745268287	0.552704654755	2.01	3.79520025499
5363416	637270822	2754.0	93.3726341434	0.552704654755	WQZGKKKJIJFFOK-XKTQNOIPSA-N	0.0		flat tautomer	637270822	1179.0	97.1524273409	1.0	186.745268287	0.552704654755	2.01	3.79520025499
5363417	637270822	2754.0	93.3726341434	0.552704654755	WQZGKKKJIJFFOK-XKTQNOIPSA-N	0.0		flat tautomer	637270822	1656.0	97.1524273409	1.0	186.745268287	0.552704654755	2.01	3.79520025499
5363868	637270822	5746.0	93.3726341434	0.552704654755	WQZGKKKJIJFFOK-XKTQNOIPSA-N	0.0		flat tautomer	637270822	1248.0	102.987162775	1.0	186.745268287	0.552704654755	2.01	3.79520025499
5363869	637270822	5746.0	93.3726341434	0.552704654755	WQZGKKKJIJFFOK-XKTQNOIPSA-N	0.0		flat tautomer	637270822	5136.0	102.987162775	1.0	186.745268287	0.552704654755	2.01	3.79520025499
5363872	637270822	5746.0	93.3726341434	0.552704654755	WQZGKKKJIJFFOK-XKTQNOIPSA-N	0.0		flat tautomer	637270822	1179.0	97.1524273409	1.0	186.745268287	0.552704654755	2.01	3.79520025499
5363873	637270822	5746.0	93.3726341434	0.552704654755	WQZGKKKJIJFFOK-XKTQNOIPSA-N	0.0		flat tautomer	637270822	1656.0	97.1524273409	1.0	186.745268287	0.552704654755	2.01	3.79520025499
5363420	637270822	2754.0	93.3726341434	0.552704654755	WQZGKKKJIJFFOK-XKTQNOIPSA-N	0.0		flat tautomer	637270822	1011.0	94.3904055908	1.0	186.745268287	0.552704654755	2.01	3.79520025499
5363421	637270822	2754.0	93.3726341434	0.552704654755	WQZGKKKJIJFFOK-XKTQNOIPSA-N	0.0		flat tautomer	637270822	1203.0	94.3904055908	1.0	186.745268287	0.552704654755	2.01	3.79520025499
5363423	637270822	2754.0	93.3726341434	0.552704654755	WQZGKKKJIJFFOK-XKTQNOIPSA-N	0.0		flat tautomer	637270822	2127.0	94.3904055908	1.0	186.745268287	0.552704654755	2.01	3.79520025499
5363424	637270822	2754.0	93.3726341434	0.552704654755	WQZGKKKJIJFFOK-XKTQNOIPSA-N	0.0		flat tautomer	637270822	7236.0	94.3904055908	1.0	186.745268287	0.552704654755	2.01	3.79520025499
5363425	637270822	2754.0	93.3726341434	0.552704654755	WQZGKKKJIJFFOK-XKTQNOIPSA-N	0.0		flat tautomer	637270822	11520.0	94.3904055908	1.0	186.745268287	0.552704654755	2.01	3.79520025499
5363876	637270822	5746.0	93.3726341434	0.552704654755	WQZGKKKJIJFFOK-XKTQNOIPSA-N	0.0		flat tautomer	637270822	1011.0	94.3904055908	1.0	186.745268287	0.552704654755	2.01	3.79520025499
5363877	637270822	5746.0	93.3726341434	0.552704654755	WQZGKKKJIJFFOK-XKTQNOIPSA-N	0.0		flat tautomer	637270822	1203.0	94.3904055908	1.0	186.745268287	0.552704654755	2.01	3.79520025499
5363879	637270822	5746.0	93.3726341434	0.552704654755	WQZGKKKJIJFFOK-XKTQNOIPSA-N	0.0		flat tautomer	637270822	2127.0	94.3904055908	1.0	186.745268287	0.552704654755	2.01	3.79520025499
5363880	637270822	5746.0	93.3726341434	0.552704654755	WQZGKKKJIJFFOK-XKTQNOIPSA-N	0.0		flat tautomer	637270822	7236.0	94.3904055908	1.0	186.745268287	0.552704654755	2.01	3.79520025499
5363881	637270822	5746.0	93.3726341434	0.552704654755	WQZGKKKJIJFFOK-XKTQNOIPSA-N	0.0		flat tautomer	637270822	11520.0	94.3904055908	1.0	186.745268287	0.552704654755	2.01	3.79520025499
17091866	637271826	1622.0	90.4698003018	0.57023892861	WQZGKKKJIJFFOK-XKTQNOIPSA-N	0.0		flat tautomer	637271826	5031.0	100.903089987	1.0	180.939600604	0.57023892861	2.01	3.79486767346
17091871	637271826	1622.0	90.4698003018	0.57023892861	WQZGKKKJIJFFOK-XKTQNOIPSA-N	0.0		flat tautomer	637271826	339.0	93.1706962272	1.0	180.939600604	0.57023892861	2.01	3.79486767346
17091872	637271826	1622.0	90.4698003018	0.57023892861	WQZGKKKJIJFFOK-XKTQNOIPSA-N	0.0		flat tautomer	637271826	3584.0	93.1706962272	1.0	180.939600604	0.57023892861	2.01	3.79486767346
17091873	637271826	1622.0	90.4698003018	0.57023892861	WQZGKKKJIJFFOK-XKTQNOIPSA-N	0.0		flat tautomer	637271826	6831.0	93.1706962272	1.0	180.939600604	0.57023892861	2.01	3.79486767346
17091877	637271826	1622.0	90.4698003018	0.57023892861	WQZGKKKJIJFFOK-XKTQNOIPSA-N	0.0		flat tautomer	637271826	15001.0	92.1040252676	1.0	180.939600604	0.57023892861	2.01	3.79486767346
17091880	637271826	1622.0	90.4698003018	0.57023892861	WQZGKKKJIJFFOK-XKTQNOIPSA-N	0.0		flat tautomer	637271826	1383.0	90.6143937264	1.0	180.939600604	0.57023892861	2.01	3.79486767346
17091881	637271826	1622.0	90.4698003018	0.57023892861	WQZGKKKJIJFFOK-XKTQNOIPSA-N	0.0		flat tautomer	637271826	4366.0	90.6143937264	1.0	180.939600604	0.57023892861	2.01	3.79486767346
17091867	637271826	1622.0	90.4698003018	0.57023892861	WQZGKKKJIJFFOK-XKTQNOIPSA-N	0.0		flat tautomer	637271826	13591.0	99.54668166	1.0	180.939600604	0.57023892861	2.01	3.79486767346
17091868	637271826	1622.0	90.4698003018	0.57023892861	WQZGKKKJIJFFOK-XKTQNOIPSA-N	0.0		flat tautomer	637271826	15081.0	99.54668166	1.0	180.939600604	0.57023892861	2.01	3.79486767346
17091869	637271826	1622.0	90.4698003018	0.57023892861	WQZGKKKJIJFFOK-XKTQNOIPSA-N	0.0		flat tautomer	637271826	1849.0	98.2757241304	1.0	180.939600604	0.57023892861	2.01	3.79486767346
17091870	637271826	1622.0	90.4698003018	0.57023892861	WQZGKKKJIJFFOK-XKTQNOIPSA-N	0.0		flat tautomer	637271826	4365.0	95.0741724254	1.0	180.939600604	0.57023892861	2.01	3.79486767346
14731339	637267041	10107.0	74.2395775166	0.694182199378	WQZGKKKJIJFFOK-XKTQNOIPSA-N	0.0		flat tautomer	637267041	13591.0	98.8124792792	1.0	148.479155033	0.694182199378	2.01	3.79388143599
14731340	637267041	10107.0	74.2395775166	0.694182199378	WQZGKKKJIJFFOK-XKTQNOIPSA-N	0.0		flat tautomer	637267041	15081.0	98.8124792792	1.0	148.479155033	0.694182199378	2.01	3.79388143599
14731341	637267041	10107.0	74.2395775166	0.694182199378	WQZGKKKJIJFFOK-XKTQNOIPSA-N	0.0		flat tautomer	637267041	5031.0	96.9625735021	1.0	148.479155033	0.694182199378	2.01	3.79388143599
14731342	637267041	10107.0	74.2395775166	0.694182199378	WQZGKKKJIJFFOK-XKTQNOIPSA-N	0.0		flat tautomer	637267041	339.0	96.2781893848	1.0	148.479155033	0.694182199378	2.01	3.79388143599
14731343	637267041	10107.0	74.2395775166	0.694182199378	WQZGKKKJIJFFOK-XKTQNOIPSA-N	0.0		flat tautomer	637267041	3584.0	96.2781893848	1.0	148.479155033	0.694182199378	2.01	3.79388143599
14731344	637267041	10107.0	74.2395775166	0.694182199378	WQZGKKKJIJFFOK-XKTQNOIPSA-N	0.0		flat tautomer	637267041	6831.0	96.2781893848	1.0	148.479155033	0.694182199378	2.01	3.79388143599
14731345	637267041	10107.0	74.2395775166	0.694182199378	WQZGKKKJIJFFOK-XKTQNOIPSA-N	0.0		flat tautomer	637267041	4267.0	95.9065783148	1.0	148.479155033	0.694182199378	2.01	3.79388143599
14731348	637267041	10107.0	74.2395775166	0.694182199378	WQZGKKKJIJFFOK-XKTQNOIPSA-N	0.0		flat tautomer	637267041	15001.0	95.6307841426	1.0	148.479155033	0.694182199378	2.01	3.79388143599
14731349	637267041	10107.0	74.2395775166	0.694182199378	WQZGKKKJIJFFOK-XKTQNOIPSA-N	0.0		flat tautomer	637267041	1622.0	92.9430951487	1.0	148.479155033	0.694182199378	2.01	3.79388143599
14731350	637267041	10107.0	74.2395775166	0.694182199378	WQZGKKKJIJFFOK-XKTQNOIPSA-N	0.0		flat tautomer	637267041	4005.0	91.288192771	1.0	148.479155033	0.694182199378	2.01	3.79388143599
14731351	637267041	10107.0	74.2395775166	0.694182199378	WQZGKKKJIJFFOK-XKTQNOIPSA-N	0.0		flat tautomer	637267041	11881.0	91.288192771	1.0	148.479155033	0.694182199378	2.01	3.79388143599
14731352	637267041	10107.0	74.2395775166	0.694182199378	WQZGKKKJIJFFOK-XKTQNOIPSA-N	0.0		flat tautomer	637267041	13196.0	91.288192771	1.0	148.479155033	0.694182199378	2.01	3.79388143599
14731353	637267041	10107.0	74.2395775166	0.694182199378	WQZGKKKJIJFFOK-XKTQNOIPSA-N	0.0		flat tautomer	637267041	1849.0	90.9244530386	1.0	148.479155033	0.694182199378	2.01	3.79388143599
14737229	637267041	4365.0	99.3585258895	0.531365230058	WQZGKKKJIJFFOK-XKTQNOIPSA-N	0.0		flat tautomer	637267041	5031.0	96.9625735021	1.0	193.925147004	0.531365230058	2.01	3.79363750234
53072825	637267000	13069.0	32.4259687323	0.794279354316	WQZGKKKJIJFFOK-XKTQNOIPSA-N	0.0		flat tautomer	637267000	13069.0	32.5528419687	2.0	64.8519374645	0.794279354316	2.01	3.79341686434
53072831	637267000	13617.0	32.4259687323	0.794279354316	WQZGKKKJIJFFOK-XKTQNOIPSA-N	0.0		flat tautomer	637267000	13617.0	32.5528419687	2.0	64.8519374645	0.794279354316	2.01	3.79341686434
53072837	637267000	16071.0	32.4259687323	0.794279354316	WQZGKKKJIJFFOK-XKTQNOIPSA-N	0.0		flat tautomer	637267000	16071.0	32.5528419687	2.0	64.8519374645	0.794279354316	2.01	3.79341686434
19389837	637266769	396.0	74.1824346304	0.694182199378	WQZGKKKJIJFFOK-XKTQNOIPSA-N	0.0		flat tautomer	637266769	13591.0	87.9871627753	1.0	148.364869261	0.694182199378	2.01	3.79315117881
19389838	637266769	396.0	74.1824346304	0.694182199378	WQZGKKKJIJFFOK-XKTQNOIPSA-N	0.0		flat tautomer	637266769	15081.0	87.9871627753	1.0	148.364869261	0.694182199378	2.01	3.79315117881
19389839	637266769	396.0	74.1824346304	0.694182199378	WQZGKKKJIJFFOK-XKTQNOIPSA-N	0.0		flat tautomer	637266769	339.0	82.9065783148	1.0	148.364869261	0.694182199378	2.01	3.79315117881
19389840	637266769	396.0	74.1824346304	0.694182199378	WQZGKKKJIJFFOK-XKTQNOIPSA-N	0.0		flat tautomer	637266769	3584.0	82.9065783148	1.0	148.364869261	0.694182199378	2.01	3.79315117881
19389841	637266769	396.0	74.1824346304	0.694182199378	WQZGKKKJIJFFOK-XKTQNOIPSA-N	0.0		flat tautomer	637266769	15001.0	82.9065783148	1.0	148.364869261	0.694182199378	2.01	3.79315117881
19389842	637266769	396.0	74.1824346304	0.694182199378	WQZGKKKJIJFFOK-XKTQNOIPSA-N	0.0		flat tautomer	637266769	10460.0	82.735182177	1.0	148.364869261	0.694182199378	2.01	3.79315117881
19389843	637266769	396.0	74.1824346304	0.694182199378	WQZGKKKJIJFFOK-XKTQNOIPSA-N	0.0		flat tautomer	637266769	13745.0	82.735182177	1.0	148.364869261	0.694182199378	2.01	3.79315117881
19389844	637266769	396.0	74.1824346304	0.694182199378	WQZGKKKJIJFFOK-XKTQNOIPSA-N	0.0		flat tautomer	637266769	1622.0	79.9913998282	1.0	148.364869261	0.694182199378	2.01	3.79315117881
19389845	637266769	396.0	74.1824346304	0.694182199378	WQZGKKKJIJFFOK-XKTQNOIPSA-N	0.0		flat tautomer	637266769	10861.0	79.8696662315	1.0	148.364869261	0.694182199378	2.01	3.79315117881
19389846	637266769	396.0	74.1824346304	0.694182199378	WQZGKKKJIJFFOK-XKTQNOIPSA-N	0.0		flat tautomer	637266769	11071.0	79.8696662315	1.0	148.364869261	0.694182199378	2.01	3.79315117881
19389847	637266769	396.0	74.1824346304	0.694182199378	WQZGKKKJIJFFOK-XKTQNOIPSA-N	0.0		flat tautomer	637266769	4005.0	79.5142785735	1.0	148.364869261	0.694182199378	2.01	3.79315117881
19389848	637266769	396.0	74.1824346304	0.694182199378	WQZGKKKJIJFFOK-XKTQNOIPSA-N	0.0		flat tautomer	637266769	11881.0	79.5142785735	1.0	148.364869261	0.694182199378	2.01	3.79315117881
19389849	637266769	396.0	74.1824346304	0.694182199378	WQZGKKKJIJFFOK-XKTQNOIPSA-N	0.0		flat tautomer	637266769	13196.0	79.5142785735	1.0	148.364869261	0.694182199378	2.01	3.79315117881
19389850	637266769	396.0	74.1824346304	0.694182199378	WQZGKKKJIJFFOK-XKTQNOIPSA-N	0.0		flat tautomer	637266769	4267.0	78.6925039621	1.0	148.364869261	0.694182199378	2.01	3.79315117881
19389851	637266769	396.0	74.1824346304	0.694182199378	WQZGKKKJIJFFOK-XKTQNOIPSA-N	0.0		flat tautomer	637266769	1849.0	78.2118316289	1.0	148.364869261	0.694182199378	2.01	3.79315117881
19389912	637266769	7411.0	74.1824346304	0.694182199378	WQZGKKKJIJFFOK-XKTQNOIPSA-N	0.0		flat tautomer	637266769	13591.0	87.9871627753	1.0	148.364869261	0.694182199378	2.01	3.79315117881
19389913	637266769	7411.0	74.1824346304	0.694182199378	WQZGKKKJIJFFOK-XKTQNOIPSA-N	0.0		flat tautomer	637266769	15081.0	87.9871627753	1.0	148.364869261	0.694182199378	2.01	3.79315117881
19389914	637266769	7411.0	74.1824346304	0.694182199378	WQZGKKKJIJFFOK-XKTQNOIPSA-N	0.0		flat tautomer	637266769	339.0	82.9065783148	1.0	148.364869261	0.694182199378	2.01	3.79315117881
19389915	637266769	7411.0	74.1824346304	0.694182199378	WQZGKKKJIJFFOK-XKTQNOIPSA-N	0.0		flat tautomer	637266769	3584.0	82.9065783148	1.0	148.364869261	0.694182199378	2.01	3.79315117881
19389916	637266769	7411.0	74.1824346304	0.694182199378	WQZGKKKJIJFFOK-XKTQNOIPSA-N	0.0		flat tautomer	637266769	15001.0	82.9065783148	1.0	148.364869261	0.694182199378	2.01	3.79315117881
19389917	637266769	7411.0	74.1824346304	0.694182199378	WQZGKKKJIJFFOK-XKTQNOIPSA-N	0.0		flat tautomer	637266769	10460.0	82.735182177	1.0	148.364869261	0.694182199378	2.01	3.79315117881
19389918	637266769	7411.0	74.1824346304	0.694182199378	WQZGKKKJIJFFOK-XKTQNOIPSA-N	0.0		flat tautomer	637266769	13745.0	82.735182177	1.0	148.364869261	0.694182199378	2.01	3.79315117881
19389919	637266769	7411.0	74.1824346304	0.694182199378	WQZGKKKJIJFFOK-XKTQNOIPSA-N	0.0		flat tautomer	637266769	1622.0	79.9913998282	1.0	148.364869261	0.694182199378	2.01	3.79315117881
19389920	637266769	7411.0	74.1824346304	0.694182199378	WQZGKKKJIJFFOK-XKTQNOIPSA-N	0.0		flat tautomer	637266769	10861.0	79.8696662315	1.0	148.364869261	0.694182199378	2.01	3.79315117881
19389921	637266769	7411.0	74.1824346304	0.694182199378	WQZGKKKJIJFFOK-XKTQNOIPSA-N	0.0		flat tautomer	637266769	11071.0	79.8696662315	1.0	148.364869261	0.694182199378	2.01	3.79315117881
19389922	637266769	7411.0	74.1824346304	0.694182199378	WQZGKKKJIJFFOK-XKTQNOIPSA-N	0.0		flat tautomer	637266769	4005.0	79.5142785735	1.0	148.364869261	0.694182199378	2.01	3.79315117881
19389923	637266769	7411.0	74.1824346304	0.694182199378	WQZGKKKJIJFFOK-XKTQNOIPSA-N	0.0		flat tautomer	637266769	11881.0	79.5142785735	1.0	148.364869261	0.694182199378	2.01	3.79315117881
19389924	637266769	7411.0	74.1824346304	0.694182199378	WQZGKKKJIJFFOK-XKTQNOIPSA-N	0.0		flat tautomer	637266769	13196.0	79.5142785735	1.0	148.364869261	0.694182199378	2.01	3.79315117881
19389925	637266769	7411.0	74.1824346304	0.694182199378	WQZGKKKJIJFFOK-XKTQNOIPSA-N	0.0		flat tautomer	637266769	4267.0	78.6925039621	1.0	148.364869261	0.694182199378	2.01	3.79315117881
19389926	637266769	7411.0	74.1824346304	0.694182199378	WQZGKKKJIJFFOK-XKTQNOIPSA-N	0.0		flat tautomer	637266769	1849.0	78.2118316289	1.0	148.364869261	0.694182199378	2.01	3.79315117881
17098255	637271826	1849.0	96.0963674839	0.552704654755	WQZGKKKJIJFFOK-XKTQNOIPSA-N	0.0		flat tautomer	637271826	339.0	93.1706962272	1.0	186.341392454	0.552704654755	2.01	3.79314660945
17098256	637271826	1849.0	96.0963674839	0.552704654755	WQZGKKKJIJFFOK-XKTQNOIPSA-N	0.0		flat tautomer	637271826	3584.0	93.1706962272	1.0	186.341392454	0.552704654755	2.01	3.79314660945
17098257	637271826	1849.0	96.0963674839	0.552704654755	WQZGKKKJIJFFOK-XKTQNOIPSA-N	0.0		flat tautomer	637271826	6831.0	93.1706962272	1.0	186.341392454	0.552704654755	2.01	3.79314660945
17098319	637271826	4365.0	93.388276692	0.552704654755	WQZGKKKJIJFFOK-XKTQNOIPSA-N	0.0		flat tautomer	637271826	339.0	93.1706962272	1.0	186.341392454	0.552704654755	2.01	3.79314660945
17098320	637271826	4365.0	93.388276692	0.552704654755	WQZGKKKJIJFFOK-XKTQNOIPSA-N	0.0		flat tautomer	637271826	3584.0	93.1706962272	1.0	186.341392454	0.552704654755	2.01	3.79314660945
17098321	637271826	4365.0	93.388276692	0.552704654755	WQZGKKKJIJFFOK-XKTQNOIPSA-N	0.0		flat tautomer	637271826	6831.0	93.1706962272	1.0	186.341392454	0.552704654755	2.01	3.79314660945
17098511	637271826	5031.0	100.609064893	0.552704654755	WQZGKKKJIJFFOK-XKTQNOIPSA-N	0.0		flat tautomer	637271826	339.0	93.1706962272	1.0	186.341392454	0.552704654755	2.01	3.79314660945
17098512	637271826	5031.0	100.609064893	0.552704654755	WQZGKKKJIJFFOK-XKTQNOIPSA-N	0.0		flat tautomer	637271826	3584.0	93.1706962272	1.0	186.341392454	0.552704654755	2.01	3.79314660945
17098513	637271826	5031.0	100.609064893	0.552704654755	WQZGKKKJIJFFOK-XKTQNOIPSA-N	0.0		flat tautomer	637271826	6831.0	93.1706962272	1.0	186.341392454	0.552704654755	2.01	3.79314660945
14733066	637267041	1622.0	90.2464169411	0.57023892861	WQZGKKKJIJFFOK-XKTQNOIPSA-N	0.0		flat tautomer	637267041	4365.0	100.432973634	1.0	180.492833882	0.57023892861	2.01	3.79252297847
14733067	637267041	1622.0	90.2464169411	0.57023892861	WQZGKKKJIJFFOK-XKTQNOIPSA-N	0.0		flat tautomer	637267041	13591.0	98.8124792792	1.0	180.492833882	0.57023892861	2.01	3.79252297847
14733068	637267041	1622.0	90.2464169411	0.57023892861	WQZGKKKJIJFFOK-XKTQNOIPSA-N	0.0		flat tautomer	637267041	15081.0	98.8124792792	1.0	180.492833882	0.57023892861	2.01	3.79252297847
14733069	637267041	1622.0	90.2464169411	0.57023892861	WQZGKKKJIJFFOK-XKTQNOIPSA-N	0.0		flat tautomer	637267041	5031.0	96.9625735021	1.0	180.492833882	0.57023892861	2.01	3.79252297847
14733070	637267041	1622.0	90.2464169411	0.57023892861	WQZGKKKJIJFFOK-XKTQNOIPSA-N	0.0		flat tautomer	637267041	339.0	96.2781893848	1.0	180.492833882	0.57023892861	2.01	3.79252297847
14733071	637267041	1622.0	90.2464169411	0.57023892861	WQZGKKKJIJFFOK-XKTQNOIPSA-N	0.0		flat tautomer	637267041	3584.0	96.2781893848	1.0	180.492833882	0.57023892861	2.01	3.79252297847
14733072	637267041	1622.0	90.2464169411	0.57023892861	WQZGKKKJIJFFOK-XKTQNOIPSA-N	0.0		flat tautomer	637267041	6831.0	96.2781893848	1.0	180.492833882	0.57023892861	2.01	3.79252297847
14733073	637267041	1622.0	90.2464169411	0.57023892861	WQZGKKKJIJFFOK-XKTQNOIPSA-N	0.0		flat tautomer	637267041	4267.0	95.9065783148	1.0	180.492833882	0.57023892861	2.01	3.79252297847
14733076	637267041	1622.0	90.2464169411	0.57023892861	WQZGKKKJIJFFOK-XKTQNOIPSA-N	0.0		flat tautomer	637267041	15001.0	95.6307841426	1.0	180.492833882	0.57023892861	2.01	3.79252297847
14733078	637267041	1622.0	90.2464169411	0.57023892861	WQZGKKKJIJFFOK-XKTQNOIPSA-N	0.0		flat tautomer	637267041	4005.0	91.288192771	1.0	180.492833882	0.57023892861	2.01	3.79252297847
14733079	637267041	1622.0	90.2464169411	0.57023892861	WQZGKKKJIJFFOK-XKTQNOIPSA-N	0.0		flat tautomer	637267041	11881.0	91.288192771	1.0	180.492833882	0.57023892861	2.01	3.79252297847
14733080	637267041	1622.0	90.2464169411	0.57023892861	WQZGKKKJIJFFOK-XKTQNOIPSA-N	0.0		flat tautomer	637267041	13196.0	91.288192771	1.0	180.492833882	0.57023892861	2.01	3.79252297847
14733081	637267041	1622.0	90.2464169411	0.57023892861	WQZGKKKJIJFFOK-XKTQNOIPSA-N	0.0		flat tautomer	637267041	1849.0	90.9244530386	1.0	180.492833882	0.57023892861	2.01	3.79252297847
20007954	637270876	1622.0	88.2773660775	0.591634386844	WQZGKKKJIJFFOK-XKTQNOIPSA-N	0.0		flat tautomer	637270876	15001.0	86.9746941347	1.0	173.949388269	0.591634386844	2.01	3.79243453568
20008149	637270876	5031.0	88.3936186349	0.591634386844	WQZGKKKJIJFFOK-XKTQNOIPSA-N	0.0		flat tautomer	637270876	15001.0	86.9746941347	1.0	173.949388269	0.591634386844	2.01	3.79243453568
20008224	637270876	13745.0	87.3178549236	0.591634386844	WQZGKKKJIJFFOK-XKTQNOIPSA-N	0.0		flat tautomer	637270876	15001.0	86.9746941347	1.0	173.949388269	0.591634386844	2.01	3.79243453568
2688474	637266893	2964.0	35.7544873322	0.745013468122	WQZGKKKJIJFFOK-XKTQNOIPSA-N	0.0		flat tautomer	637266893	2964.0	34.5142785735	2.0	69.028557147	0.745013468122	2.01	3.79188138144
45980849	637268033	6123.0	72.7281583935	0.707082527706	WQZGKKKJIJFFOK-XKTQNOIPSA-N	0.0		flat tautomer	637268033	13330.0	79.2291479884	1.0	145.456316787	0.707082527706	2.01	3.79183723881
45980856	637268033	13330.0	72.7281583935	0.707082527706	WQZGKKKJIJFFOK-XKTQNOIPSA-N	0.0		flat tautomer	637268033	6123.0	79.2291479884	1.0	145.456316787	0.707082527706	2.01	3.79183723881
52025069	637269334	14472.0	91.1573907604	0.57023892861	WQZGKKKJIJFFOK-XKTQNOIPSA-N	0.0		flat tautomer	637269334	1892.0	90.1745738822	1.0	180.349147764	0.57023892861	2.01	3.79176796837
20012096	637270876	13813.0	62.8827287043	0.81744485017	WQZGKKKJIJFFOK-XKTQNOIPSA-N	0.0		flat tautomer	637270876	4037.0	83.6458915609	1.0	125.765457409	0.81744485017	2.01	3.79143813133
20012126	637270876	13941.0	62.8827287043	0.81744485017	WQZGKKKJIJFFOK-XKTQNOIPSA-N	0.0		flat tautomer	637270876	4037.0	83.6458915609	1.0	125.765457409	0.81744485017	2.01	3.79143813133
20012156	637270876	14110.0	62.8827287043	0.81744485017	WQZGKKKJIJFFOK-XKTQNOIPSA-N	0.0		flat tautomer	637270876	4037.0	83.6458915609	1.0	125.765457409	0.81744485017	2.01	3.79143813133
14739898	637267041	5031.0	96.3410351573	0.533457102236	WQZGKKKJIJFFOK-XKTQNOIPSA-N	0.0		flat tautomer	637267041	4365.0	100.432973634	1.0	192.682070315	0.533457102236	2.01	3.79126564735
14739899	637267041	5031.0	96.3410351573	0.533457102236	WQZGKKKJIJFFOK-XKTQNOIPSA-N	0.0		flat tautomer	637267041	13591.0	98.8124792792	1.0	192.682070315	0.533457102236	2.01	3.79126564735
14739900	637267041	5031.0	96.3410351573	0.533457102236	WQZGKKKJIJFFOK-XKTQNOIPSA-N	0.0		flat tautomer	637267041	15081.0	98.8124792792	1.0	192.682070315	0.533457102236	2.01	3.79126564735
14737941	637267041	1175.0	95.0639892043	0.552704654755	WQZGKKKJIJFFOK-XKTQNOIPSA-N	0.0		flat tautomer	637267041	1622.0	92.9430951487	1.0	185.886190297	0.552704654755	2.01	3.79082797204
14738469	637267041	4267.0	94.1051303433	0.552704654755	WQZGKKKJIJFFOK-XKTQNOIPSA-N	0.0		flat tautomer	637267041	1622.0	92.9430951487	1.0	185.886190297	0.552704654755	2.01	3.79082797204
14738485	637267041	4365.0	99.3585258895	0.552704654755	WQZGKKKJIJFFOK-XKTQNOIPSA-N	0.0		flat tautomer	637267041	1622.0	92.9430951487	1.0	185.886190297	0.552704654755	2.01	3.79082797204
14738661	637267041	5031.0	96.3410351573	0.552704654755	WQZGKKKJIJFFOK-XKTQNOIPSA-N	0.0		flat tautomer	637267041	1622.0	92.9430951487	1.0	185.886190297	0.552704654755	2.01	3.79082797204
14739726	637267041	4365.0	99.3585258895	0.533457102236	WQZGKKKJIJFFOK-XKTQNOIPSA-N	0.0		flat tautomer	637267041	339.0	96.2781893848	1.0	192.55637877	0.533457102236	2.01	3.79064721065
14739727	637267041	4365.0	99.3585258895	0.533457102236	WQZGKKKJIJFFOK-XKTQNOIPSA-N	0.0		flat tautomer	637267041	3584.0	96.2781893848	1.0	192.55637877	0.533457102236	2.01	3.79064721065
14739728	637267041	4365.0	99.3585258895	0.533457102236	WQZGKKKJIJFFOK-XKTQNOIPSA-N	0.0		flat tautomer	637267041	6831.0	96.2781893848	1.0	192.55637877	0.533457102236	2.01	3.79064721065
14739902	637267041	5031.0	96.3410351573	0.533457102236	WQZGKKKJIJFFOK-XKTQNOIPSA-N	0.0		flat tautomer	637267041	339.0	96.2781893848	1.0	192.55637877	0.533457102236	2.01	3.79064721065
14739903	637267041	5031.0	96.3410351573	0.533457102236	WQZGKKKJIJFFOK-XKTQNOIPSA-N	0.0		flat tautomer	637267041	3584.0	96.2781893848	1.0	192.55637877	0.533457102236	2.01	3.79064721065
14739904	637267041	5031.0	96.3410351573	0.533457102236	WQZGKKKJIJFFOK-XKTQNOIPSA-N	0.0		flat tautomer	637267041	6831.0	96.2781893848	1.0	192.55637877	0.533457102236	2.01	3.79064721065
45980873	637268033	6123.0	72.7281583935	0.705601094323	WQZGKKKJIJFFOK-XKTQNOIPSA-N	0.0		flat tautomer	637268033	13330.0	79.2291479884	1.0	145.456316787	0.705601094323	2.01	3.7898495737
45980880	637268033	13330.0	72.7281583935	0.705601094323	WQZGKKKJIJFFOK-XKTQNOIPSA-N	0.0		flat tautomer	637268033	6123.0	79.2291479884	1.0	145.456316787	0.705601094323	2.01	3.7898495737
20013208	637270876	396.0	71.2013493546	0.72055628807	WQZGKKKJIJFFOK-XKTQNOIPSA-N	0.0		flat tautomer	637270876	1849.0	93.9507819773	1.0	142.402698709	0.72055628807	2.01	3.78961898499
20013209	637270876	396.0	71.2013493546	0.72055628807	WQZGKKKJIJFFOK-XKTQNOIPSA-N	0.0		flat tautomer	637270876	13591.0	93.2604276555	1.0	142.402698709	0.72055628807	2.01	3.78961898499
20013210	637270876	396.0	71.2013493546	0.72055628807	WQZGKKKJIJFFOK-XKTQNOIPSA-N	0.0		flat tautomer	637270876	15081.0	93.2604276555	1.0	142.402698709	0.72055628807	2.01	3.78961898499
20013211	637270876	396.0	71.2013493546	0.72055628807	WQZGKKKJIJFFOK-XKTQNOIPSA-N	0.0		flat tautomer	637270876	1622.0	91.251811973	1.0	142.402698709	0.72055628807	2.01	3.78961898499
20013212	637270876	396.0	71.2013493546	0.72055628807	WQZGKKKJIJFFOK-XKTQNOIPSA-N	0.0		flat tautomer	637270876	10460.0	91.2240256689	1.0	142.402698709	0.72055628807	2.01	3.78961898499
20013213	637270876	396.0	71.2013493546	0.72055628807	WQZGKKKJIJFFOK-XKTQNOIPSA-N	0.0		flat tautomer	637270876	13745.0	91.2240256689	1.0	142.402698709	0.72055628807	2.01	3.78961898499
20013214	637270876	396.0	71.2013493546	0.72055628807	WQZGKKKJIJFFOK-XKTQNOIPSA-N	0.0		flat tautomer	637270876	339.0	90.5867002359	1.0	142.402698709	0.72055628807	2.01	3.78961898499
20013215	637270876	396.0	71.2013493546	0.72055628807	WQZGKKKJIJFFOK-XKTQNOIPSA-N	0.0		flat tautomer	637270876	3584.0	90.5867002359	1.0	142.402698709	0.72055628807	2.01	3.78961898499
20013216	637270876	396.0	71.2013493546	0.72055628807	WQZGKKKJIJFFOK-XKTQNOIPSA-N	0.0		flat tautomer	637270876	6831.0	90.5867002359	1.0	142.402698709	0.72055628807	2.01	3.78961898499
20013219	637270876	396.0	71.2013493546	0.72055628807	WQZGKKKJIJFFOK-XKTQNOIPSA-N	0.0		flat tautomer	637270876	15001.0	86.9746941347	1.0	142.402698709	0.72055628807	2.01	3.78961898499
20013220	637270876	396.0	71.2013493546	0.72055628807	WQZGKKKJIJFFOK-XKTQNOIPSA-N	0.0		flat tautomer	637270876	4365.0	85.30980392	1.0	142.402698709	0.72055628807	2.01	3.78961898499
20013221	637270876	396.0	71.2013493546	0.72055628807	WQZGKKKJIJFFOK-XKTQNOIPSA-N	0.0		flat tautomer	637270876	4037.0	83.6458915609	1.0	142.402698709	0.72055628807	2.01	3.78961898499
20013463	637270876	7411.0	71.2013493546	0.72055628807	WQZGKKKJIJFFOK-XKTQNOIPSA-N	0.0		flat tautomer	637270876	1849.0	93.9507819773	1.0	142.402698709	0.72055628807	2.01	3.78961898499
20013464	637270876	7411.0	71.2013493546	0.72055628807	WQZGKKKJIJFFOK-XKTQNOIPSA-N	0.0		flat tautomer	637270876	13591.0	93.2604276555	1.0	142.402698709	0.72055628807	2.01	3.78961898499
20013465	637270876	7411.0	71.2013493546	0.72055628807	WQZGKKKJIJFFOK-XKTQNOIPSA-N	0.0		flat tautomer	637270876	15081.0	93.2604276555	1.0	142.402698709	0.72055628807	2.01	3.78961898499
20013466	637270876	7411.0	71.2013493546	0.72055628807	WQZGKKKJIJFFOK-XKTQNOIPSA-N	0.0		flat tautomer	637270876	1622.0	91.251811973	1.0	142.402698709	0.72055628807	2.01	3.78961898499
20013467	637270876	7411.0	71.2013493546	0.72055628807	WQZGKKKJIJFFOK-XKTQNOIPSA-N	0.0		flat tautomer	637270876	10460.0	91.2240256689	1.0	142.402698709	0.72055628807	2.01	3.78961898499
20013468	637270876	7411.0	71.2013493546	0.72055628807	WQZGKKKJIJFFOK-XKTQNOIPSA-N	0.0		flat tautomer	637270876	13745.0	91.2240256689	1.0	142.402698709	0.72055628807	2.01	3.78961898499
20013469	637270876	7411.0	71.2013493546	0.72055628807	WQZGKKKJIJFFOK-XKTQNOIPSA-N	0.0		flat tautomer	637270876	339.0	90.5867002359	1.0	142.402698709	0.72055628807	2.01	3.78961898499
20013470	637270876	7411.0	71.2013493546	0.72055628807	WQZGKKKJIJFFOK-XKTQNOIPSA-N	0.0		flat tautomer	637270876	3584.0	90.5867002359	1.0	142.402698709	0.72055628807	2.01	3.78961898499
20013471	637270876	7411.0	71.2013493546	0.72055628807	WQZGKKKJIJFFOK-XKTQNOIPSA-N	0.0		flat tautomer	637270876	6831.0	90.5867002359	1.0	142.402698709	0.72055628807	2.01	3.78961898499
20013474	637270876	7411.0	71.2013493546	0.72055628807	WQZGKKKJIJFFOK-XKTQNOIPSA-N	0.0		flat tautomer	637270876	15001.0	86.9746941347	1.0	142.402698709	0.72055628807	2.01	3.78961898499
20013475	637270876	7411.0	71.2013493546	0.72055628807	WQZGKKKJIJFFOK-XKTQNOIPSA-N	0.0		flat tautomer	637270876	4365.0	85.30980392	1.0	142.402698709	0.72055628807	2.01	3.78961898499
20013476	637270876	7411.0	71.2013493546	0.72055628807	WQZGKKKJIJFFOK-XKTQNOIPSA-N	0.0		flat tautomer	637270876	4037.0	83.6458915609	1.0	142.402698709	0.72055628807	2.01	3.78961898499
12535098	637265280	1175.0	92.8096683018	0.552704654755	WQZGKKKJIJFFOK-XKTQNOIPSA-N	0.0		flat tautomer	637265280	13591.0	105.424812155	1.0	185.619336604	0.552704654755	2.01	3.7894667339
12535099	637265280	1175.0	92.8096683018	0.552704654755	WQZGKKKJIJFFOK-XKTQNOIPSA-N	0.0		flat tautomer	637265280	15081.0	105.424812155	1.0	185.619336604	0.552704654755	2.01	3.7894667339
12535100	637265280	1175.0	92.8096683018	0.552704654755	WQZGKKKJIJFFOK-XKTQNOIPSA-N	0.0		flat tautomer	637265280	1849.0	103.779891912	1.0	185.619336604	0.552704654755	2.01	3.7894667339
12535101	637265280	1175.0	92.8096683018	0.552704654755	WQZGKKKJIJFFOK-XKTQNOIPSA-N	0.0		flat tautomer	637265280	4365.0	103.154281982	1.0	185.619336604	0.552704654755	2.01	3.7894667339
12535102	637265280	1175.0	92.8096683018	0.552704654755	WQZGKKKJIJFFOK-XKTQNOIPSA-N	0.0		flat tautomer	637265280	5031.0	100.013676223	1.0	185.619336604	0.552704654755	2.01	3.7894667339
12535103	637265280	1175.0	92.8096683018	0.552704654755	WQZGKKKJIJFFOK-XKTQNOIPSA-N	0.0		flat tautomer	637265280	339.0	97.19859629	1.0	185.619336604	0.552704654755	2.01	3.7894667339
12535104	637265280	1175.0	92.8096683018	0.552704654755	WQZGKKKJIJFFOK-XKTQNOIPSA-N	0.0		flat tautomer	637265280	3584.0	97.19859629	1.0	185.619336604	0.552704654755	2.01	3.7894667339
12535105	637265280	1175.0	92.8096683018	0.552704654755	WQZGKKKJIJFFOK-XKTQNOIPSA-N	0.0		flat tautomer	637265280	6831.0	97.19859629	1.0	185.619336604	0.552704654755	2.01	3.7894667339
12535106	637265280	1175.0	92.8096683018	0.552704654755	WQZGKKKJIJFFOK-XKTQNOIPSA-N	0.0		flat tautomer	637265280	4267.0	95.8632794328	1.0	185.619336604	0.552704654755	2.01	3.7894667339
12535107	637265280	1175.0	92.8096683018	0.552704654755	WQZGKKKJIJFFOK-XKTQNOIPSA-N	0.0		flat tautomer	637265280	1622.0	94.5816987087	1.0	185.619336604	0.552704654755	2.01	3.7894667339
12535108	637265280	1175.0	92.8096683018	0.552704654755	WQZGKKKJIJFFOK-XKTQNOIPSA-N	0.0		flat tautomer	637265280	1383.0	93.8996294549	1.0	185.619336604	0.552704654755	2.01	3.7894667339
12535109	637265280	1175.0	92.8096683018	0.552704654755	WQZGKKKJIJFFOK-XKTQNOIPSA-N	0.0		flat tautomer	637265280	4366.0	93.8996294549	1.0	185.619336604	0.552704654755	2.01	3.7894667339
52025045	637269334	1892.0	91.1573907604	0.57023892861	WQZGKKKJIJFFOK-XKTQNOIPSA-N	0.0		flat tautomer	637269334	14472.0	89.9136401693	1.0	179.827280339	0.57023892861	2.01	3.78902197389
17099706	637271826	1849.0	96.0963674839	0.533457102236	WQZGKKKJIJFFOK-XKTQNOIPSA-N	0.0		flat tautomer	637271826	5031.0	100.903089987	1.0	192.192734968	0.533457102236	2.01	3.7888562772
17099707	637271826	1849.0	96.0963674839	0.533457102236	WQZGKKKJIJFFOK-XKTQNOIPSA-N	0.0		flat tautomer	637271826	13591.0	99.54668166	1.0	192.192734968	0.533457102236	2.01	3.7888562772
17099708	637271826	1849.0	96.0963674839	0.533457102236	WQZGKKKJIJFFOK-XKTQNOIPSA-N	0.0		flat tautomer	637271826	15081.0	99.54668166	1.0	192.192734968	0.533457102236	2.01	3.7888562772
51963303	637270288	15980.0	42.3788237182	0.72055628807	WQZGKKKJIJFFOK-XKTQNOIPSA-N	0.0		flat tautomer	637270288	15980.0	35.5543957967	2.0	71.1087915935	0.72055628807	2.01	3.78838681113
19388052	637266769	10163.0	72.4412914295	0.707082527706	WQZGKKKJIJFFOK-XKTQNOIPSA-N	0.0		flat tautomer	637266769	13591.0	87.9871627753	1.0	144.882582859	0.707082527706	2.01	3.78809259055
19388053	637266769	10163.0	72.4412914295	0.707082527706	WQZGKKKJIJFFOK-XKTQNOIPSA-N	0.0		flat tautomer	637266769	15081.0	87.9871627753	1.0	144.882582859	0.707082527706	2.01	3.78809259055
19388054	637266769	10163.0	72.4412914295	0.707082527706	WQZGKKKJIJFFOK-XKTQNOIPSA-N	0.0		flat tautomer	637266769	339.0	82.9065783148	1.0	144.882582859	0.707082527706	2.01	3.78809259055
19388055	637266769	10163.0	72.4412914295	0.707082527706	WQZGKKKJIJFFOK-XKTQNOIPSA-N	0.0		flat tautomer	637266769	3584.0	82.9065783148	1.0	144.882582859	0.707082527706	2.01	3.78809259055
19388056	637266769	10163.0	72.4412914295	0.707082527706	WQZGKKKJIJFFOK-XKTQNOIPSA-N	0.0		flat tautomer	637266769	15001.0	82.9065783148	1.0	144.882582859	0.707082527706	2.01	3.78809259055
19388057	637266769	10163.0	72.4412914295	0.707082527706	WQZGKKKJIJFFOK-XKTQNOIPSA-N	0.0		flat tautomer	637266769	10460.0	82.735182177	1.0	144.882582859	0.707082527706	2.01	3.78809259055
19388058	637266769	10163.0	72.4412914295	0.707082527706	WQZGKKKJIJFFOK-XKTQNOIPSA-N	0.0		flat tautomer	637266769	13745.0	82.735182177	1.0	144.882582859	0.707082527706	2.01	3.78809259055
19388059	637266769	10163.0	72.4412914295	0.707082527706	WQZGKKKJIJFFOK-XKTQNOIPSA-N	0.0		flat tautomer	637266769	1622.0	79.9913998282	1.0	144.882582859	0.707082527706	2.01	3.78809259055
19388060	637266769	10163.0	72.4412914295	0.707082527706	WQZGKKKJIJFFOK-XKTQNOIPSA-N	0.0		flat tautomer	637266769	10861.0	79.8696662315	1.0	144.882582859	0.707082527706	2.01	3.78809259055
19388061	637266769	10163.0	72.4412914295	0.707082527706	WQZGKKKJIJFFOK-XKTQNOIPSA-N	0.0		flat tautomer	637266769	11071.0	79.8696662315	1.0	144.882582859	0.707082527706	2.01	3.78809259055
19388062	637266769	10163.0	72.4412914295	0.707082527706	WQZGKKKJIJFFOK-XKTQNOIPSA-N	0.0		flat tautomer	637266769	4005.0	79.5142785735	1.0	144.882582859	0.707082527706	2.01	3.78809259055
19388063	637266769	10163.0	72.4412914295	0.707082527706	WQZGKKKJIJFFOK-XKTQNOIPSA-N	0.0		flat tautomer	637266769	11881.0	79.5142785735	1.0	144.882582859	0.707082527706	2.01	3.78809259055
19388064	637266769	10163.0	72.4412914295	0.707082527706	WQZGKKKJIJFFOK-XKTQNOIPSA-N	0.0		flat tautomer	637266769	13196.0	79.5142785735	1.0	144.882582859	0.707082527706	2.01	3.78809259055
19388065	637266769	10163.0	72.4412914295	0.707082527706	WQZGKKKJIJFFOK-XKTQNOIPSA-N	0.0		flat tautomer	637266769	4267.0	78.6925039621	1.0	144.882582859	0.707082527706	2.01	3.78809259055
19388066	637266769	10163.0	72.4412914295	0.707082527706	WQZGKKKJIJFFOK-XKTQNOIPSA-N	0.0		flat tautomer	637266769	1849.0	78.2118316289	1.0	144.882582859	0.707082527706	2.01	3.78809259055
53162455	637266580	14743.0	39.1272611725	0.66301099456	WQZGKKKJIJFFOK-XKTQNOIPSA-N	0.0		flat tautomer	637266580	14743.0	38.6234230429	2.0	77.2468460859	0.66301099456	2.01	3.78797308922
7507769	637266903	14875.0	71.0520763802	0.72055628807	WQZGKKKJIJFFOK-XKTQNOIPSA-N	0.0		flat tautomer	637266903	5031.0	85.8996294549	1.0	142.10415276	0.72055628807	2.01	3.7876311962
7507771	637266903	14875.0	71.0520763802	0.72055628807	WQZGKKKJIJFFOK-XKTQNOIPSA-N	0.0		flat tautomer	637266903	12891.0	73.189767482	1.0	142.10415276	0.72055628807	2.01	3.7876311962
14737402	637267041	5031.0	96.3410351573	0.531365230058	WQZGKKKJIJFFOK-XKTQNOIPSA-N	0.0		flat tautomer	637267041	4365.0	100.432973634	1.0	192.682070315	0.531365230058	2.01	3.78754344916
14737403	637267041	5031.0	96.3410351573	0.531365230058	WQZGKKKJIJFFOK-XKTQNOIPSA-N	0.0		flat tautomer	637267041	13591.0	98.8124792792	1.0	192.682070315	0.531365230058	2.01	3.78754344916
14737404	637267041	5031.0	96.3410351573	0.531365230058	WQZGKKKJIJFFOK-XKTQNOIPSA-N	0.0		flat tautomer	637267041	15081.0	98.8124792792	1.0	192.682070315	0.531365230058	2.01	3.78754344916
3409998	637271060	2754.0	77.1791420106	0.66301099456	WQZGKKKJIJFFOK-XKTQNOIPSA-N	0.0		flat tautomer	637271060	599.0	102.623423043	1.0	154.358284021	0.66301099456	2.01	3.78714281082
3409999	637271060	2754.0	77.1791420106	0.66301099456	WQZGKKKJIJFFOK-XKTQNOIPSA-N	0.0		flat tautomer	637271060	2138.0	102.623423043	1.0	154.358284021	0.66301099456	2.01	3.78714281082
3410058	637271060	5746.0	77.1791420106	0.66301099456	WQZGKKKJIJFFOK-XKTQNOIPSA-N	0.0		flat tautomer	637271060	599.0	102.623423043	1.0	154.358284021	0.66301099456	2.01	3.78714281082
3410059	637271060	5746.0	77.1791420106	0.66301099456	WQZGKKKJIJFFOK-XKTQNOIPSA-N	0.0		flat tautomer	637271060	2138.0	102.623423043	1.0	154.358284021	0.66301099456	2.01	3.78714281082
19389867	637266769	5031.0	73.7099653886	0.694182199378	WQZGKKKJIJFFOK-XKTQNOIPSA-N	0.0		flat tautomer	637266769	13591.0	87.9871627753	1.0	147.419930777	0.694182199378	2.01	3.78709703818
19389868	637266769	5031.0	73.7099653886	0.694182199378	WQZGKKKJIJFFOK-XKTQNOIPSA-N	0.0		flat tautomer	637266769	15081.0	87.9871627753	1.0	147.419930777	0.694182199378	2.01	3.78709703818
19389869	637266769	5031.0	73.7099653886	0.694182199378	WQZGKKKJIJFFOK-XKTQNOIPSA-N	0.0		flat tautomer	637266769	339.0	82.9065783148	1.0	147.419930777	0.694182199378	2.01	3.78709703818
19389870	637266769	5031.0	73.7099653886	0.694182199378	WQZGKKKJIJFFOK-XKTQNOIPSA-N	0.0		flat tautomer	637266769	3584.0	82.9065783148	1.0	147.419930777	0.694182199378	2.01	3.78709703818
19389871	637266769	5031.0	73.7099653886	0.694182199378	WQZGKKKJIJFFOK-XKTQNOIPSA-N	0.0		flat tautomer	637266769	15001.0	82.9065783148	1.0	147.419930777	0.694182199378	2.01	3.78709703818
19389872	637266769	5031.0	73.7099653886	0.694182199378	WQZGKKKJIJFFOK-XKTQNOIPSA-N	0.0		flat tautomer	637266769	10460.0	82.735182177	1.0	147.419930777	0.694182199378	2.01	3.78709703818
19389873	637266769	5031.0	73.7099653886	0.694182199378	WQZGKKKJIJFFOK-XKTQNOIPSA-N	0.0		flat tautomer	637266769	13745.0	82.735182177	1.0	147.419930777	0.694182199378	2.01	3.78709703818
19389874	637266769	5031.0	73.7099653886	0.694182199378	WQZGKKKJIJFFOK-XKTQNOIPSA-N	0.0		flat tautomer	637266769	1622.0	79.9913998282	1.0	147.419930777	0.694182199378	2.01	3.78709703818
19389875	637266769	5031.0	73.7099653886	0.694182199378	WQZGKKKJIJFFOK-XKTQNOIPSA-N	0.0		flat tautomer	637266769	10861.0	79.8696662315	1.0	147.419930777	0.694182199378	2.01	3.78709703818
19389876	637266769	5031.0	73.7099653886	0.694182199378	WQZGKKKJIJFFOK-XKTQNOIPSA-N	0.0		flat tautomer	637266769	11071.0	79.8696662315	1.0	147.419930777	0.694182199378	2.01	3.78709703818
19389877	637266769	5031.0	73.7099653886	0.694182199378	WQZGKKKJIJFFOK-XKTQNOIPSA-N	0.0		flat tautomer	637266769	4005.0	79.5142785735	1.0	147.419930777	0.694182199378	2.01	3.78709703818
19389878	637266769	5031.0	73.7099653886	0.694182199378	WQZGKKKJIJFFOK-XKTQNOIPSA-N	0.0		flat tautomer	637266769	11881.0	79.5142785735	1.0	147.419930777	0.694182199378	2.01	3.78709703818
19389879	637266769	5031.0	73.7099653886	0.694182199378	WQZGKKKJIJFFOK-XKTQNOIPSA-N	0.0		flat tautomer	637266769	13196.0	79.5142785735	1.0	147.419930777	0.694182199378	2.01	3.78709703818
19389880	637266769	5031.0	73.7099653886	0.694182199378	WQZGKKKJIJFFOK-XKTQNOIPSA-N	0.0		flat tautomer	637266769	4267.0	78.6925039621	1.0	147.419930777	0.694182199378	2.01	3.78709703818
19389881	637266769	5031.0	73.7099653886	0.694182199378	WQZGKKKJIJFFOK-XKTQNOIPSA-N	0.0		flat tautomer	637266769	1849.0	78.2118316289	1.0	147.419930777	0.694182199378	2.01	3.78709703818
14739729	637267041	4365.0	99.3585258895	0.533457102236	WQZGKKKJIJFFOK-XKTQNOIPSA-N	0.0		flat tautomer	637267041	4267.0	95.9065783148	1.0	191.81315663	0.533457102236	2.01	3.78698415371
14739905	637267041	5031.0	96.3410351573	0.533457102236	WQZGKKKJIJFFOK-XKTQNOIPSA-N	0.0		flat tautomer	637267041	4267.0	95.9065783148	1.0	191.81315663	0.533457102236	2.01	3.78698415371
17091754	637271826	1383.0	89.7166987713	0.57023892861	WQZGKKKJIJFFOK-XKTQNOIPSA-N	0.0		flat tautomer	637271826	5031.0	100.903089987	1.0	179.433397543	0.57023892861	2.01	3.78694545638
17091755	637271826	1383.0	89.7166987713	0.57023892861	WQZGKKKJIJFFOK-XKTQNOIPSA-N	0.0		flat tautomer	637271826	13591.0	99.54668166	1.0	179.433397543	0.57023892861	2.01	3.78694545638
17091756	637271826	1383.0	89.7166987713	0.57023892861	WQZGKKKJIJFFOK-XKTQNOIPSA-N	0.0		flat tautomer	637271826	15081.0	99.54668166	1.0	179.433397543	0.57023892861	2.01	3.78694545638
17091757	637271826	1383.0	89.7166987713	0.57023892861	WQZGKKKJIJFFOK-XKTQNOIPSA-N	0.0		flat tautomer	637271826	1849.0	98.2757241304	1.0	179.433397543	0.57023892861	2.01	3.78694545638
17091758	637271826	1383.0	89.7166987713	0.57023892861	WQZGKKKJIJFFOK-XKTQNOIPSA-N	0.0		flat tautomer	637271826	4365.0	95.0741724254	1.0	179.433397543	0.57023892861	2.01	3.78694545638
17091759	637271826	1383.0	89.7166987713	0.57023892861	WQZGKKKJIJFFOK-XKTQNOIPSA-N	0.0		flat tautomer	637271826	339.0	93.1706962272	1.0	179.433397543	0.57023892861	2.01	3.78694545638
17091760	637271826	1383.0	89.7166987713	0.57023892861	WQZGKKKJIJFFOK-XKTQNOIPSA-N	0.0		flat tautomer	637271826	3584.0	93.1706962272	1.0	179.433397543	0.57023892861	2.01	3.78694545638
17091761	637271826	1383.0	89.7166987713	0.57023892861	WQZGKKKJIJFFOK-XKTQNOIPSA-N	0.0		flat tautomer	637271826	6831.0	93.1706962272	1.0	179.433397543	0.57023892861	2.01	3.78694545638
17091762	637271826	1383.0	89.7166987713	0.57023892861	WQZGKKKJIJFFOK-XKTQNOIPSA-N	0.0		flat tautomer	637271826	1622.0	92.4828041021	1.0	179.433397543	0.57023892861	2.01	3.78694545638
17091765	637271826	1383.0	89.7166987713	0.57023892861	WQZGKKKJIJFFOK-XKTQNOIPSA-N	0.0		flat tautomer	637271826	15001.0	92.1040252676	1.0	179.433397543	0.57023892861	2.01	3.78694545638
17091767	637271826	1383.0	89.7166987713	0.57023892861	WQZGKKKJIJFFOK-XKTQNOIPSA-N	0.0		flat tautomer	637271826	4366.0	91.2790142558	1.0	179.433397543	0.57023892861	2.01	3.78694545638
17092506	637271826	4366.0	89.7166987713	0.57023892861	WQZGKKKJIJFFOK-XKTQNOIPSA-N	0.0		flat tautomer	637271826	5031.0	100.903089987	1.0	179.433397543	0.57023892861	2.01	3.78694545638
17092507	637271826	4366.0	89.7166987713	0.57023892861	WQZGKKKJIJFFOK-XKTQNOIPSA-N	0.0		flat tautomer	637271826	13591.0	99.54668166	1.0	179.433397543	0.57023892861	2.01	3.78694545638
17092508	637271826	4366.0	89.7166987713	0.57023892861	WQZGKKKJIJFFOK-XKTQNOIPSA-N	0.0		flat tautomer	637271826	15081.0	99.54668166	1.0	179.433397543	0.57023892861	2.01	3.78694545638
17092509	637271826	4366.0	89.7166987713	0.57023892861	WQZGKKKJIJFFOK-XKTQNOIPSA-N	0.0		flat tautomer	637271826	1849.0	98.2757241304	1.0	179.433397543	0.57023892861	2.01	3.78694545638
17092510	637271826	4366.0	89.7166987713	0.57023892861	WQZGKKKJIJFFOK-XKTQNOIPSA-N	0.0		flat tautomer	637271826	4365.0	95.0741724254	1.0	179.433397543	0.57023892861	2.01	3.78694545638
17092511	637271826	4366.0	89.7166987713	0.57023892861	WQZGKKKJIJFFOK-XKTQNOIPSA-N	0.0		flat tautomer	637271826	339.0	93.1706962272	1.0	179.433397543	0.57023892861	2.01	3.78694545638
17092512	637271826	4366.0	89.7166987713	0.57023892861	WQZGKKKJIJFFOK-XKTQNOIPSA-N	0.0		flat tautomer	637271826	3584.0	93.1706962272	1.0	179.433397543	0.57023892861	2.01	3.78694545638
17092513	637271826	4366.0	89.7166987713	0.57023892861	WQZGKKKJIJFFOK-XKTQNOIPSA-N	0.0		flat tautomer	637271826	6831.0	93.1706962272	1.0	179.433397543	0.57023892861	2.01	3.78694545638
17092514	637271826	4366.0	89.7166987713	0.57023892861	WQZGKKKJIJFFOK-XKTQNOIPSA-N	0.0		flat tautomer	637271826	1622.0	92.4828041021	1.0	179.433397543	0.57023892861	2.01	3.78694545638
17092517	637271826	4366.0	89.7166987713	0.57023892861	WQZGKKKJIJFFOK-XKTQNOIPSA-N	0.0		flat tautomer	637271826	15001.0	92.1040252676	1.0	179.433397543	0.57023892861	2.01	3.78694545638
17092518	637271826	4366.0	89.7166987713	0.57023892861	WQZGKKKJIJFFOK-XKTQNOIPSA-N	0.0		flat tautomer	637271826	1383.0	91.2790142558	1.0	179.433397543	0.57023892861	2.01	3.78694545638
14737230	637267041	4365.0	99.3585258895	0.531365230058	WQZGKKKJIJFFOK-XKTQNOIPSA-N	0.0		flat tautomer	637267041	339.0	96.2781893848	1.0	192.55637877	0.531365230058	2.01	3.78692561964
14737231	637267041	4365.0	99.3585258895	0.531365230058	WQZGKKKJIJFFOK-XKTQNOIPSA-N	0.0		flat tautomer	637267041	3584.0	96.2781893848	1.0	192.55637877	0.531365230058	2.01	3.78692561964
14737232	637267041	4365.0	99.3585258895	0.531365230058	WQZGKKKJIJFFOK-XKTQNOIPSA-N	0.0		flat tautomer	637267041	6831.0	96.2781893848	1.0	192.55637877	0.531365230058	2.01	3.78692561964
14737406	637267041	5031.0	96.3410351573	0.531365230058	WQZGKKKJIJFFOK-XKTQNOIPSA-N	0.0		flat tautomer	637267041	339.0	96.2781893848	1.0	192.55637877	0.531365230058	2.01	3.78692561964
14737407	637267041	5031.0	96.3410351573	0.531365230058	WQZGKKKJIJFFOK-XKTQNOIPSA-N	0.0		flat tautomer	637267041	3584.0	96.2781893848	1.0	192.55637877	0.531365230058	2.01	3.78692561964
14737408	637267041	5031.0	96.3410351573	0.531365230058	WQZGKKKJIJFFOK-XKTQNOIPSA-N	0.0		flat tautomer	637267041	6831.0	96.2781893848	1.0	192.55637877	0.531365230058	2.01	3.78692561964
53072840	637267000	13069.0	32.4259687323	0.788758947678	WQZGKKKJIJFFOK-XKTQNOIPSA-N	0.0		flat tautomer	637267000	13069.0	32.5528419687	2.0	64.8519374645	0.788758947678	2.01	3.78680835642
53072846	637267000	13617.0	32.4259687323	0.788758947678	WQZGKKKJIJFFOK-XKTQNOIPSA-N	0.0		flat tautomer	637267000	13617.0	32.5528419687	2.0	64.8519374645	0.788758947678	2.01	3.78680835642
53072852	637267000	16071.0	32.4259687323	0.788758947678	WQZGKKKJIJFFOK-XKTQNOIPSA-N	0.0		flat tautomer	637267000	16071.0	32.5528419687	2.0	64.8519374645	0.788758947678	2.01	3.78680835642
17078330	637271826	10861.0	81.9586073148	0.624088952415	WQZGKKKJIJFFOK-XKTQNOIPSA-N	0.0		flat tautomer	637271826	5031.0	100.903089987	1.0	163.91721463	0.624088952415	2.01	3.78675126769
17078331	637271826	10861.0	81.9586073148	0.624088952415	WQZGKKKJIJFFOK-XKTQNOIPSA-N	0.0		flat tautomer	637271826	13591.0	99.54668166	1.0	163.91721463	0.624088952415	2.01	3.78675126769
17078332	637271826	10861.0	81.9586073148	0.624088952415	WQZGKKKJIJFFOK-XKTQNOIPSA-N	0.0		flat tautomer	637271826	15081.0	99.54668166	1.0	163.91721463	0.624088952415	2.01	3.78675126769
17078333	637271826	10861.0	81.9586073148	0.624088952415	WQZGKKKJIJFFOK-XKTQNOIPSA-N	0.0		flat tautomer	637271826	1849.0	98.2757241304	1.0	163.91721463	0.624088952415	2.01	3.78675126769
17078334	637271826	10861.0	81.9586073148	0.624088952415	WQZGKKKJIJFFOK-XKTQNOIPSA-N	0.0		flat tautomer	637271826	4365.0	95.0741724254	1.0	163.91721463	0.624088952415	2.01	3.78675126769
17078335	637271826	10861.0	81.9586073148	0.624088952415	WQZGKKKJIJFFOK-XKTQNOIPSA-N	0.0		flat tautomer	637271826	339.0	93.1706962272	1.0	163.91721463	0.624088952415	2.01	3.78675126769
17078336	637271826	10861.0	81.9586073148	0.624088952415	WQZGKKKJIJFFOK-XKTQNOIPSA-N	0.0		flat tautomer	637271826	3584.0	93.1706962272	1.0	163.91721463	0.624088952415	2.01	3.78675126769
17078337	637271826	10861.0	81.9586073148	0.624088952415	WQZGKKKJIJFFOK-XKTQNOIPSA-N	0.0		flat tautomer	637271826	6831.0	93.1706962272	1.0	163.91721463	0.624088952415	2.01	3.78675126769
17078338	637271826	10861.0	81.9586073148	0.624088952415	WQZGKKKJIJFFOK-XKTQNOIPSA-N	0.0		flat tautomer	637271826	1622.0	92.4828041021	1.0	163.91721463	0.624088952415	2.01	3.78675126769
17078341	637271826	10861.0	81.9586073148	0.624088952415	WQZGKKKJIJFFOK-XKTQNOIPSA-N	0.0		flat tautomer	637271826	15001.0	92.1040252676	1.0	163.91721463	0.624088952415	2.01	3.78675126769
17078342	637271826	10861.0	81.9586073148	0.624088952415	WQZGKKKJIJFFOK-XKTQNOIPSA-N	0.0		flat tautomer	637271826	1383.0	91.2790142558	1.0	163.91721463	0.624088952415	2.01	3.78675126769
17078343	637271826	10861.0	81.9586073148	0.624088952415	WQZGKKKJIJFFOK-XKTQNOIPSA-N	0.0		flat tautomer	637271826	4366.0	91.2790142558	1.0	163.91721463	0.624088952415	2.01	3.78675126769
17078346	637271826	11071.0	81.9586073148	0.624088952415	WQZGKKKJIJFFOK-XKTQNOIPSA-N	0.0		flat tautomer	637271826	5031.0	100.903089987	1.0	163.91721463	0.624088952415	2.01	3.78675126769
17078347	637271826	11071.0	81.9586073148	0.624088952415	WQZGKKKJIJFFOK-XKTQNOIPSA-N	0.0		flat tautomer	637271826	13591.0	99.54668166	1.0	163.91721463	0.624088952415	2.01	3.78675126769
17078348	637271826	11071.0	81.9586073148	0.624088952415	WQZGKKKJIJFFOK-XKTQNOIPSA-N	0.0		flat tautomer	637271826	15081.0	99.54668166	1.0	163.91721463	0.624088952415	2.01	3.78675126769
17078349	637271826	11071.0	81.9586073148	0.624088952415	WQZGKKKJIJFFOK-XKTQNOIPSA-N	0.0		flat tautomer	637271826	1849.0	98.2757241304	1.0	163.91721463	0.624088952415	2.01	3.78675126769
17078350	637271826	11071.0	81.9586073148	0.624088952415	WQZGKKKJIJFFOK-XKTQNOIPSA-N	0.0		flat tautomer	637271826	4365.0	95.0741724254	1.0	163.91721463	0.624088952415	2.01	3.78675126769
17078351	637271826	11071.0	81.9586073148	0.624088952415	WQZGKKKJIJFFOK-XKTQNOIPSA-N	0.0		flat tautomer	637271826	339.0	93.1706962272	1.0	163.91721463	0.624088952415	2.01	3.78675126769
17078352	637271826	11071.0	81.9586073148	0.624088952415	WQZGKKKJIJFFOK-XKTQNOIPSA-N	0.0		flat tautomer	637271826	3584.0	93.1706962272	1.0	163.91721463	0.624088952415	2.01	3.78675126769
17078353	637271826	11071.0	81.9586073148	0.624088952415	WQZGKKKJIJFFOK-XKTQNOIPSA-N	0.0		flat tautomer	637271826	6831.0	93.1706962272	1.0	163.91721463	0.624088952415	2.01	3.78675126769
17078354	637271826	11071.0	81.9586073148	0.624088952415	WQZGKKKJIJFFOK-XKTQNOIPSA-N	0.0		flat tautomer	637271826	1622.0	92.4828041021	1.0	163.91721463	0.624088952415	2.01	3.78675126769
17078357	637271826	11071.0	81.9586073148	0.624088952415	WQZGKKKJIJFFOK-XKTQNOIPSA-N	0.0		flat tautomer	637271826	15001.0	92.1040252676	1.0	163.91721463	0.624088952415	2.01	3.78675126769
17078358	637271826	11071.0	81.9586073148	0.624088952415	WQZGKKKJIJFFOK-XKTQNOIPSA-N	0.0		flat tautomer	637271826	1383.0	91.2790142558	1.0	163.91721463	0.624088952415	2.01	3.78675126769
17078359	637271826	11071.0	81.9586073148	0.624088952415	WQZGKKKJIJFFOK-XKTQNOIPSA-N	0.0		flat tautomer	637271826	4366.0	91.2790142558	1.0	163.91721463	0.624088952415	2.01	3.78675126769
12536912	637265280	1849.0	102.806875402	0.533457102236	WQZGKKKJIJFFOK-XKTQNOIPSA-N	0.0		flat tautomer	637265280	4267.0	95.8632794328	1.0	191.726558866	0.533457102236	2.01	3.7865566545
12536968	637265280	4365.0	102.57024772	0.533457102236	WQZGKKKJIJFFOK-XKTQNOIPSA-N	0.0		flat tautomer	637265280	4267.0	95.8632794328	1.0	191.726558866	0.533457102236	2.01	3.7865566545
12537136	637265280	5031.0	98.1073489661	0.533457102236	WQZGKKKJIJFFOK-XKTQNOIPSA-N	0.0		flat tautomer	637265280	4267.0	95.8632794328	1.0	191.726558866	0.533457102236	2.01	3.7865566545
53217863	637266665	16085.0	34.4762535332	0.794279354316	WQZGKKKJIJFFOK-XKTQNOIPSA-N	0.0		flat tautomer	637266665	16085.0	32.1877553032	2.0	64.3755106064	0.794279354316	2.01	3.78643061971
12518818	637265280	10163.0	81.9100948886	0.624088952415	WQZGKKKJIJFFOK-XKTQNOIPSA-N	0.0		flat tautomer	637265280	1849.0	103.779891912	1.0	163.820189777	0.624088952415	2.01	3.78619078573
12518819	637265280	10163.0	81.9100948886	0.624088952415	WQZGKKKJIJFFOK-XKTQNOIPSA-N	0.0		flat tautomer	637265280	4365.0	103.154281982	1.0	163.820189777	0.624088952415	2.01	3.78619078573
12518820	637265280	10163.0	81.9100948886	0.624088952415	WQZGKKKJIJFFOK-XKTQNOIPSA-N	0.0		flat tautomer	637265280	5031.0	100.013676223	1.0	163.820189777	0.624088952415	2.01	3.78619078573
12518821	637265280	10163.0	81.9100948886	0.624088952415	WQZGKKKJIJFFOK-XKTQNOIPSA-N	0.0		flat tautomer	637265280	339.0	97.19859629	1.0	163.820189777	0.624088952415	2.01	3.78619078573
12518822	637265280	10163.0	81.9100948886	0.624088952415	WQZGKKKJIJFFOK-XKTQNOIPSA-N	0.0		flat tautomer	637265280	3584.0	97.19859629	1.0	163.820189777	0.624088952415	2.01	3.78619078573
12518823	637265280	10163.0	81.9100948886	0.624088952415	WQZGKKKJIJFFOK-XKTQNOIPSA-N	0.0		flat tautomer	637265280	6831.0	97.19859629	1.0	163.820189777	0.624088952415	2.01	3.78619078573
12518824	637265280	10163.0	81.9100948886	0.624088952415	WQZGKKKJIJFFOK-XKTQNOIPSA-N	0.0		flat tautomer	637265280	4267.0	95.8632794328	1.0	163.820189777	0.624088952415	2.01	3.78619078573
12518825	637265280	10163.0	81.9100948886	0.624088952415	WQZGKKKJIJFFOK-XKTQNOIPSA-N	0.0		flat tautomer	637265280	1622.0	94.5816987087	1.0	163.820189777	0.624088952415	2.01	3.78619078573
12518826	637265280	10163.0	81.9100948886	0.624088952415	WQZGKKKJIJFFOK-XKTQNOIPSA-N	0.0		flat tautomer	637265280	1383.0	93.8996294549	1.0	163.820189777	0.624088952415	2.01	3.78619078573
12518827	637265280	10163.0	81.9100948886	0.624088952415	WQZGKKKJIJFFOK-XKTQNOIPSA-N	0.0		flat tautomer	637265280	4366.0	93.8996294549	1.0	163.820189777	0.624088952415	2.01	3.78619078573
12518816	637265280	10163.0	81.9100948886	0.624088952415	WQZGKKKJIJFFOK-XKTQNOIPSA-N	0.0		flat tautomer	637265280	13591.0	105.424812155	1.0	163.820189777	0.624088952415	2.01	3.78619078573
12518817	637265280	10163.0	81.9100948886	0.624088952415	WQZGKKKJIJFFOK-XKTQNOIPSA-N	0.0		flat tautomer	637265280	15081.0	105.424812155	1.0	163.820189777	0.624088952415	2.01	3.78619078573
17098258	637271826	1849.0	96.0963674839	0.552704654755	WQZGKKKJIJFFOK-XKTQNOIPSA-N	0.0		flat tautomer	637271826	1622.0	92.4828041021	1.0	184.965608204	0.552704654755	2.01	3.78612580972
17098322	637271826	4365.0	93.388276692	0.552704654755	WQZGKKKJIJFFOK-XKTQNOIPSA-N	0.0		flat tautomer	637271826	1622.0	92.4828041021	1.0	184.965608204	0.552704654755	2.01	3.78612580972
17098514	637271826	5031.0	100.609064893	0.552704654755	WQZGKKKJIJFFOK-XKTQNOIPSA-N	0.0		flat tautomer	637271826	1622.0	92.4828041021	1.0	184.965608204	0.552704654755	2.01	3.78612580972
19388322	637266769	10163.0	72.4412914295	0.705601094323	WQZGKKKJIJFFOK-XKTQNOIPSA-N	0.0		flat tautomer	637266769	13591.0	87.9871627753	1.0	144.882582859	0.705601094323	2.01	3.78610688837
19388323	637266769	10163.0	72.4412914295	0.705601094323	WQZGKKKJIJFFOK-XKTQNOIPSA-N	0.0		flat tautomer	637266769	15081.0	87.9871627753	1.0	144.882582859	0.705601094323	2.01	3.78610688837
19388324	637266769	10163.0	72.4412914295	0.705601094323	WQZGKKKJIJFFOK-XKTQNOIPSA-N	0.0		flat tautomer	637266769	339.0	82.9065783148	1.0	144.882582859	0.705601094323	2.01	3.78610688837
19388325	637266769	10163.0	72.4412914295	0.705601094323	WQZGKKKJIJFFOK-XKTQNOIPSA-N	0.0		flat tautomer	637266769	3584.0	82.9065783148	1.0	144.882582859	0.705601094323	2.01	3.78610688837
19388326	637266769	10163.0	72.4412914295	0.705601094323	WQZGKKKJIJFFOK-XKTQNOIPSA-N	0.0		flat tautomer	637266769	15001.0	82.9065783148	1.0	144.882582859	0.705601094323	2.01	3.78610688837
19388327	637266769	10163.0	72.4412914295	0.705601094323	WQZGKKKJIJFFOK-XKTQNOIPSA-N	0.0		flat tautomer	637266769	10460.0	82.735182177	1.0	144.882582859	0.705601094323	2.01	3.78610688837
19388328	637266769	10163.0	72.4412914295	0.705601094323	WQZGKKKJIJFFOK-XKTQNOIPSA-N	0.0		flat tautomer	637266769	13745.0	82.735182177	1.0	144.882582859	0.705601094323	2.01	3.78610688837
19388329	637266769	10163.0	72.4412914295	0.705601094323	WQZGKKKJIJFFOK-XKTQNOIPSA-N	0.0		flat tautomer	637266769	1622.0	79.9913998282	1.0	144.882582859	0.705601094323	2.01	3.78610688837
19388330	637266769	10163.0	72.4412914295	0.705601094323	WQZGKKKJIJFFOK-XKTQNOIPSA-N	0.0		flat tautomer	637266769	10861.0	79.8696662315	1.0	144.882582859	0.705601094323	2.01	3.78610688837
19388331	637266769	10163.0	72.4412914295	0.705601094323	WQZGKKKJIJFFOK-XKTQNOIPSA-N	0.0		flat tautomer	637266769	11071.0	79.8696662315	1.0	144.882582859	0.705601094323	2.01	3.78610688837
19388332	637266769	10163.0	72.4412914295	0.705601094323	WQZGKKKJIJFFOK-XKTQNOIPSA-N	0.0		flat tautomer	637266769	4005.0	79.5142785735	1.0	144.882582859	0.705601094323	2.01	3.78610688837
19388333	637266769	10163.0	72.4412914295	0.705601094323	WQZGKKKJIJFFOK-XKTQNOIPSA-N	0.0		flat tautomer	637266769	11881.0	79.5142785735	1.0	144.882582859	0.705601094323	2.01	3.78610688837
19388334	637266769	10163.0	72.4412914295	0.705601094323	WQZGKKKJIJFFOK-XKTQNOIPSA-N	0.0		flat tautomer	637266769	13196.0	79.5142785735	1.0	144.882582859	0.705601094323	2.01	3.78610688837
19388335	637266769	10163.0	72.4412914295	0.705601094323	WQZGKKKJIJFFOK-XKTQNOIPSA-N	0.0		flat tautomer	637266769	4267.0	78.6925039621	1.0	144.882582859	0.705601094323	2.01	3.78610688837
19388336	637266769	10163.0	72.4412914295	0.705601094323	WQZGKKKJIJFFOK-XKTQNOIPSA-N	0.0		flat tautomer	637266769	1849.0	78.2118316289	1.0	144.882582859	0.705601094323	2.01	3.78610688837
17096794	637271826	1849.0	96.0963674839	0.531365230058	WQZGKKKJIJFFOK-XKTQNOIPSA-N	0.0		flat tautomer	637271826	5031.0	100.903089987	1.0	192.192734968	0.531365230058	2.01	3.78513644449
17096795	637271826	1849.0	96.0963674839	0.531365230058	WQZGKKKJIJFFOK-XKTQNOIPSA-N	0.0		flat tautomer	637271826	13591.0	99.54668166	1.0	192.192734968	0.531365230058	2.01	3.78513644449
17096796	637271826	1849.0	96.0963674839	0.531365230058	WQZGKKKJIJFFOK-XKTQNOIPSA-N	0.0		flat tautomer	637271826	15081.0	99.54668166	1.0	192.192734968	0.531365230058	2.01	3.78513644449
14730091	637267041	10107.0	74.2395775166	0.687711913266	WQZGKKKJIJFFOK-XKTQNOIPSA-N	0.0		flat tautomer	637267041	13591.0	98.8124792792	1.0	148.479155033	0.687711913266	2.01	3.7850099293
14730092	637267041	10107.0	74.2395775166	0.687711913266	WQZGKKKJIJFFOK-XKTQNOIPSA-N	0.0		flat tautomer	637267041	15081.0	98.8124792792	1.0	148.479155033	0.687711913266	2.01	3.7850099293
14730093	637267041	10107.0	74.2395775166	0.687711913266	WQZGKKKJIJFFOK-XKTQNOIPSA-N	0.0		flat tautomer	637267041	5031.0	96.9625735021	1.0	148.479155033	0.687711913266	2.01	3.7850099293
14730094	637267041	10107.0	74.2395775166	0.687711913266	WQZGKKKJIJFFOK-XKTQNOIPSA-N	0.0		flat tautomer	637267041	339.0	96.2781893848	1.0	148.479155033	0.687711913266	2.01	3.7850099293
14730095	637267041	10107.0	74.2395775166	0.687711913266	WQZGKKKJIJFFOK-XKTQNOIPSA-N	0.0		flat tautomer	637267041	3584.0	96.2781893848	1.0	148.479155033	0.687711913266	2.01	3.7850099293
14730096	637267041	10107.0	74.2395775166	0.687711913266	WQZGKKKJIJFFOK-XKTQNOIPSA-N	0.0		flat tautomer	637267041	6831.0	96.2781893848	1.0	148.479155033	0.687711913266	2.01	3.7850099293
14730097	637267041	10107.0	74.2395775166	0.687711913266	WQZGKKKJIJFFOK-XKTQNOIPSA-N	0.0		flat tautomer	637267041	4267.0	95.9065783148	1.0	148.479155033	0.687711913266	2.01	3.7850099293
14730100	637267041	10107.0	74.2395775166	0.687711913266	WQZGKKKJIJFFOK-XKTQNOIPSA-N	0.0		flat tautomer	637267041	15001.0	95.6307841426	1.0	148.479155033	0.687711913266	2.01	3.7850099293
14730101	637267041	10107.0	74.2395775166	0.687711913266	WQZGKKKJIJFFOK-XKTQNOIPSA-N	0.0		flat tautomer	637267041	1622.0	92.9430951487	1.0	148.479155033	0.687711913266	2.01	3.7850099293
14730102	637267041	10107.0	74.2395775166	0.687711913266	WQZGKKKJIJFFOK-XKTQNOIPSA-N	0.0		flat tautomer	637267041	4005.0	91.288192771	1.0	148.479155033	0.687711913266	2.01	3.7850099293
14730103	637267041	10107.0	74.2395775166	0.687711913266	WQZGKKKJIJFFOK-XKTQNOIPSA-N	0.0		flat tautomer	637267041	11881.0	91.288192771	1.0	148.479155033	0.687711913266	2.01	3.7850099293
14730104	637267041	10107.0	74.2395775166	0.687711913266	WQZGKKKJIJFFOK-XKTQNOIPSA-N	0.0		flat tautomer	637267041	13196.0	91.288192771	1.0	148.479155033	0.687711913266	2.01	3.7850099293
14730105	637267041	10107.0	74.2395775166	0.687711913266	WQZGKKKJIJFFOK-XKTQNOIPSA-N	0.0		flat tautomer	637267041	1849.0	90.9244530386	1.0	148.479155033	0.687711913266	2.01	3.7850099293
14733786	637267041	7635.0	89.5100415206	0.57023892861	WQZGKKKJIJFFOK-XKTQNOIPSA-N	0.0		flat tautomer	637267041	4365.0	100.432973634	1.0	179.020083041	0.57023892861	2.01	3.78476281742
14733787	637267041	7635.0	89.5100415206	0.57023892861	WQZGKKKJIJFFOK-XKTQNOIPSA-N	0.0		flat tautomer	637267041	13591.0	98.8124792792	1.0	179.020083041	0.57023892861	2.01	3.78476281742
14733788	637267041	7635.0	89.5100415206	0.57023892861	WQZGKKKJIJFFOK-XKTQNOIPSA-N	0.0		flat tautomer	637267041	15081.0	98.8124792792	1.0	179.020083041	0.57023892861	2.01	3.78476281742
14733789	637267041	7635.0	89.5100415206	0.57023892861	WQZGKKKJIJFFOK-XKTQNOIPSA-N	0.0		flat tautomer	637267041	5031.0	96.9625735021	1.0	179.020083041	0.57023892861	2.01	3.78476281742
14733790	637267041	7635.0	89.5100415206	0.57023892861	WQZGKKKJIJFFOK-XKTQNOIPSA-N	0.0		flat tautomer	637267041	339.0	96.2781893848	1.0	179.020083041	0.57023892861	2.01	3.78476281742
14733791	637267041	7635.0	89.5100415206	0.57023892861	WQZGKKKJIJFFOK-XKTQNOIPSA-N	0.0		flat tautomer	637267041	3584.0	96.2781893848	1.0	179.020083041	0.57023892861	2.01	3.78476281742
14733792	637267041	7635.0	89.5100415206	0.57023892861	WQZGKKKJIJFFOK-XKTQNOIPSA-N	0.0		flat tautomer	637267041	6831.0	96.2781893848	1.0	179.020083041	0.57023892861	2.01	3.78476281742
14733793	637267041	7635.0	89.5100415206	0.57023892861	WQZGKKKJIJFFOK-XKTQNOIPSA-N	0.0		flat tautomer	637267041	4267.0	95.9065783148	1.0	179.020083041	0.57023892861	2.01	3.78476281742
14733796	637267041	7635.0	89.5100415206	0.57023892861	WQZGKKKJIJFFOK-XKTQNOIPSA-N	0.0		flat tautomer	637267041	15001.0	95.6307841426	1.0	179.020083041	0.57023892861	2.01	3.78476281742
14733797	637267041	7635.0	89.5100415206	0.57023892861	WQZGKKKJIJFFOK-XKTQNOIPSA-N	0.0		flat tautomer	637267041	1622.0	92.9430951487	1.0	179.020083041	0.57023892861	2.01	3.78476281742
14733798	637267041	7635.0	89.5100415206	0.57023892861	WQZGKKKJIJFFOK-XKTQNOIPSA-N	0.0		flat tautomer	637267041	4005.0	91.288192771	1.0	179.020083041	0.57023892861	2.01	3.78476281742
14733799	637267041	7635.0	89.5100415206	0.57023892861	WQZGKKKJIJFFOK-XKTQNOIPSA-N	0.0		flat tautomer	637267041	11881.0	91.288192771	1.0	179.020083041	0.57023892861	2.01	3.78476281742
14733800	637267041	7635.0	89.5100415206	0.57023892861	WQZGKKKJIJFFOK-XKTQNOIPSA-N	0.0		flat tautomer	637267041	13196.0	91.288192771	1.0	179.020083041	0.57023892861	2.01	3.78476281742
14733801	637267041	7635.0	89.5100415206	0.57023892861	WQZGKKKJIJFFOK-XKTQNOIPSA-N	0.0		flat tautomer	637267041	1849.0	90.9244530386	1.0	179.020083041	0.57023892861	2.01	3.78476281742
19389567	637266769	396.0	74.1824346304	0.687711913266	WQZGKKKJIJFFOK-XKTQNOIPSA-N	0.0		flat tautomer	637266769	13591.0	87.9871627753	1.0	148.364869261	0.687711913266	2.01	3.78428137973
19389568	637266769	396.0	74.1824346304	0.687711913266	WQZGKKKJIJFFOK-XKTQNOIPSA-N	0.0		flat tautomer	637266769	15081.0	87.9871627753	1.0	148.364869261	0.687711913266	2.01	3.78428137973
19389569	637266769	396.0	74.1824346304	0.687711913266	WQZGKKKJIJFFOK-XKTQNOIPSA-N	0.0		flat tautomer	637266769	339.0	82.9065783148	1.0	148.364869261	0.687711913266	2.01	3.78428137973
19389570	637266769	396.0	74.1824346304	0.687711913266	WQZGKKKJIJFFOK-XKTQNOIPSA-N	0.0		flat tautomer	637266769	3584.0	82.9065783148	1.0	148.364869261	0.687711913266	2.01	3.78428137973
19389571	637266769	396.0	74.1824346304	0.687711913266	WQZGKKKJIJFFOK-XKTQNOIPSA-N	0.0		flat tautomer	637266769	15001.0	82.9065783148	1.0	148.364869261	0.687711913266	2.01	3.78428137973
19389572	637266769	396.0	74.1824346304	0.687711913266	WQZGKKKJIJFFOK-XKTQNOIPSA-N	0.0		flat tautomer	637266769	10460.0	82.735182177	1.0	148.364869261	0.687711913266	2.01	3.78428137973
19389573	637266769	396.0	74.1824346304	0.687711913266	WQZGKKKJIJFFOK-XKTQNOIPSA-N	0.0		flat tautomer	637266769	13745.0	82.735182177	1.0	148.364869261	0.687711913266	2.01	3.78428137973
19389574	637266769	396.0	74.1824346304	0.687711913266	WQZGKKKJIJFFOK-XKTQNOIPSA-N	0.0		flat tautomer	637266769	1622.0	79.9913998282	1.0	148.364869261	0.687711913266	2.01	3.78428137973
19389575	637266769	396.0	74.1824346304	0.687711913266	WQZGKKKJIJFFOK-XKTQNOIPSA-N	0.0		flat tautomer	637266769	10861.0	79.8696662315	1.0	148.364869261	0.687711913266	2.01	3.78428137973
19389576	637266769	396.0	74.1824346304	0.687711913266	WQZGKKKJIJFFOK-XKTQNOIPSA-N	0.0		flat tautomer	637266769	11071.0	79.8696662315	1.0	148.364869261	0.687711913266	2.01	3.78428137973
19389577	637266769	396.0	74.1824346304	0.687711913266	WQZGKKKJIJFFOK-XKTQNOIPSA-N	0.0		flat tautomer	637266769	4005.0	79.5142785735	1.0	148.364869261	0.687711913266	2.01	3.78428137973
19389578	637266769	396.0	74.1824346304	0.687711913266	WQZGKKKJIJFFOK-XKTQNOIPSA-N	0.0		flat tautomer	637266769	11881.0	79.5142785735	1.0	148.364869261	0.687711913266	2.01	3.78428137973
19389579	637266769	396.0	74.1824346304	0.687711913266	WQZGKKKJIJFFOK-XKTQNOIPSA-N	0.0		flat tautomer	637266769	13196.0	79.5142785735	1.0	148.364869261	0.687711913266	2.01	3.78428137973
19389580	637266769	396.0	74.1824346304	0.687711913266	WQZGKKKJIJFFOK-XKTQNOIPSA-N	0.0		flat tautomer	637266769	4267.0	78.6925039621	1.0	148.364869261	0.687711913266	2.01	3.78428137973
19389581	637266769	396.0	74.1824346304	0.687711913266	WQZGKKKJIJFFOK-XKTQNOIPSA-N	0.0		flat tautomer	637266769	1849.0	78.2118316289	1.0	148.364869261	0.687711913266	2.01	3.78428137973
19389642	637266769	7411.0	74.1824346304	0.687711913266	WQZGKKKJIJFFOK-XKTQNOIPSA-N	0.0		flat tautomer	637266769	13591.0	87.9871627753	1.0	148.364869261	0.687711913266	2.01	3.78428137973
19389643	637266769	7411.0	74.1824346304	0.687711913266	WQZGKKKJIJFFOK-XKTQNOIPSA-N	0.0		flat tautomer	637266769	15081.0	87.9871627753	1.0	148.364869261	0.687711913266	2.01	3.78428137973
19389644	637266769	7411.0	74.1824346304	0.687711913266	WQZGKKKJIJFFOK-XKTQNOIPSA-N	0.0		flat tautomer	637266769	339.0	82.9065783148	1.0	148.364869261	0.687711913266	2.01	3.78428137973
19389645	637266769	7411.0	74.1824346304	0.687711913266	WQZGKKKJIJFFOK-XKTQNOIPSA-N	0.0		flat tautomer	637266769	3584.0	82.9065783148	1.0	148.364869261	0.687711913266	2.01	3.78428137973
19389646	637266769	7411.0	74.1824346304	0.687711913266	WQZGKKKJIJFFOK-XKTQNOIPSA-N	0.0		flat tautomer	637266769	15001.0	82.9065783148	1.0	148.364869261	0.687711913266	2.01	3.78428137973
19389647	637266769	7411.0	74.1824346304	0.687711913266	WQZGKKKJIJFFOK-XKTQNOIPSA-N	0.0		flat tautomer	637266769	10460.0	82.735182177	1.0	148.364869261	0.687711913266	2.01	3.78428137973
19389648	637266769	7411.0	74.1824346304	0.687711913266	WQZGKKKJIJFFOK-XKTQNOIPSA-N	0.0		flat tautomer	637266769	13745.0	82.735182177	1.0	148.364869261	0.687711913266	2.01	3.78428137973
19389649	637266769	7411.0	74.1824346304	0.687711913266	WQZGKKKJIJFFOK-XKTQNOIPSA-N	0.0		flat tautomer	637266769	1622.0	79.9913998282	1.0	148.364869261	0.687711913266	2.01	3.78428137973
19389650	637266769	7411.0	74.1824346304	0.687711913266	WQZGKKKJIJFFOK-XKTQNOIPSA-N	0.0		flat tautomer	637266769	10861.0	79.8696662315	1.0	148.364869261	0.687711913266	2.01	3.78428137973
19389651	637266769	7411.0	74.1824346304	0.687711913266	WQZGKKKJIJFFOK-XKTQNOIPSA-N	0.0		flat tautomer	637266769	11071.0	79.8696662315	1.0	148.364869261	0.687711913266	2.01	3.78428137973
19389652	637266769	7411.0	74.1824346304	0.687711913266	WQZGKKKJIJFFOK-XKTQNOIPSA-N	0.0		flat tautomer	637266769	4005.0	79.5142785735	1.0	148.364869261	0.687711913266	2.01	3.78428137973
19389653	637266769	7411.0	74.1824346304	0.687711913266	WQZGKKKJIJFFOK-XKTQNOIPSA-N	0.0		flat tautomer	637266769	11881.0	79.5142785735	1.0	148.364869261	0.687711913266	2.01	3.78428137973
19389654	637266769	7411.0	74.1824346304	0.687711913266	WQZGKKKJIJFFOK-XKTQNOIPSA-N	0.0		flat tautomer	637266769	13196.0	79.5142785735	1.0	148.364869261	0.687711913266	2.01	3.78428137973
19389655	637266769	7411.0	74.1824346304	0.687711913266	WQZGKKKJIJFFOK-XKTQNOIPSA-N	0.0		flat tautomer	637266769	4267.0	78.6925039621	1.0	148.364869261	0.687711913266	2.01	3.78428137973
19389656	637266769	7411.0	74.1824346304	0.687711913266	WQZGKKKJIJFFOK-XKTQNOIPSA-N	0.0		flat tautomer	637266769	1849.0	78.2118316289	1.0	148.364869261	0.687711913266	2.01	3.78428137973
14739732	637267041	4365.0	99.3585258895	0.533457102236	WQZGKKKJIJFFOK-XKTQNOIPSA-N	0.0		flat tautomer	637267041	15001.0	95.6307841426	1.0	191.261568285	0.533457102236	2.01	3.7842586985
14739908	637267041	5031.0	96.3410351573	0.533457102236	WQZGKKKJIJFFOK-XKTQNOIPSA-N	0.0		flat tautomer	637267041	15001.0	95.6307841426	1.0	191.261568285	0.533457102236	2.01	3.7842586985
51512473	637266991	1345.0	87.4894549898	0.591634386844	WQZGKKKJIJFFOK-XKTQNOIPSA-N	0.0		flat tautomer	637266991	3653.0	86.2139587898	1.0	172.42791758	0.591634386844	2.01	3.78411444188
3739856	637271003	2754.0	89.42136079	0.57023892861	WQZGKKKJIJFFOK-XKTQNOIPSA-N	0.0		flat tautomer	637271003	599.0	105.619788758	1.0	178.84272158	0.57023892861	2.01	3.78382504469
3739857	637271003	2754.0	89.42136079	0.57023892861	WQZGKKKJIJFFOK-XKTQNOIPSA-N	0.0		flat tautomer	637271003	2138.0	105.619788758	1.0	178.84272158	0.57023892861	2.01	3.78382504469
3739936	637271003	5746.0	89.42136079	0.57023892861	WQZGKKKJIJFFOK-XKTQNOIPSA-N	0.0		flat tautomer	637271003	599.0	105.619788758	1.0	178.84272158	0.57023892861	2.01	3.78382504469
3739937	637271003	5746.0	89.42136079	0.57023892861	WQZGKKKJIJFFOK-XKTQNOIPSA-N	0.0		flat tautomer	637271003	2138.0	105.619788758	1.0	178.84272158	0.57023892861	2.01	3.78382504469
29398083	637269220	3713.0	113.950781977	0.469413936849	WQZGKKKJIJFFOK-XKTQNOIPSA-N	0.0		flat tautomer	637269220	102.0	108.607303047	1.0	217.214606093	0.469413936849	2.01	3.783643985
29398084	637269220	3713.0	113.950781977	0.469413936849	WQZGKKKJIJFFOK-XKTQNOIPSA-N	0.0		flat tautomer	637269220	2084.0	108.607303047	1.0	217.214606093	0.469413936849	2.01	3.783643985
29398085	637269220	3713.0	113.950781977	0.469413936849	WQZGKKKJIJFFOK-XKTQNOIPSA-N	0.0		flat tautomer	637269220	2256.0	108.607303047	1.0	217.214606093	0.469413936849	2.01	3.783643985
29398086	637269220	3713.0	113.950781977	0.469413936849	WQZGKKKJIJFFOK-XKTQNOIPSA-N	0.0		flat tautomer	637269220	3144.0	108.607303047	1.0	217.214606093	0.469413936849	2.01	3.783643985
29398087	637269220	3713.0	113.950781977	0.469413936849	WQZGKKKJIJFFOK-XKTQNOIPSA-N	0.0		flat tautomer	637269220	5960.0	108.607303047	1.0	217.214606093	0.469413936849	2.01	3.783643985
14737233	637267041	4365.0	99.3585258895	0.531365230058	WQZGKKKJIJFFOK-XKTQNOIPSA-N	0.0		flat tautomer	637267041	4267.0	95.9065783148	1.0	191.81315663	0.531365230058	2.01	3.78326615902
14737409	637267041	5031.0	96.3410351573	0.531365230058	WQZGKKKJIJFFOK-XKTQNOIPSA-N	0.0		flat tautomer	637267041	4267.0	95.9065783148	1.0	191.81315663	0.531365230058	2.01	3.78326615902
50487766	637271761	7135.0	70.8356471442	0.72055628807	WQZGKKKJIJFFOK-XKTQNOIPSA-N	0.0		flat tautomer	637271761	8940.0	70.6989700043	1.0	141.397940009	0.72055628807	2.01	3.7829165681
50487767	637271761	8940.0	70.8356471442	0.72055628807	WQZGKKKJIJFFOK-XKTQNOIPSA-N	0.0		flat tautomer	637271761	7135.0	70.6989700043	1.0	141.397940009	0.72055628807	2.01	3.7829165681
12534448	637265280	1849.0	102.806875402	0.531365230058	WQZGKKKJIJFFOK-XKTQNOIPSA-N	0.0		flat tautomer	637265280	4267.0	95.8632794328	1.0	191.726558866	0.531365230058	2.01	3.78283907952
12534504	637265280	4365.0	102.57024772	0.531365230058	WQZGKKKJIJFFOK-XKTQNOIPSA-N	0.0		flat tautomer	637265280	4267.0	95.8632794328	1.0	191.726558866	0.531365230058	2.01	3.78283907952
12534672	637265280	5031.0	98.1073489661	0.531365230058	WQZGKKKJIJFFOK-XKTQNOIPSA-N	0.0		flat tautomer	637265280	4267.0	95.8632794328	1.0	191.726558866	0.531365230058	2.01	3.78283907952
17069898	637271826	1175.0	86.0893755951	0.591634386844	WQZGKKKJIJFFOK-XKTQNOIPSA-N	0.0		flat tautomer	637271826	5031.0	100.903089987	1.0	172.17875119	0.591634386844	2.01	3.78274664496
17069899	637271826	1175.0	86.0893755951	0.591634386844	WQZGKKKJIJFFOK-XKTQNOIPSA-N	0.0		flat tautomer	637271826	13591.0	99.54668166	1.0	172.17875119	0.591634386844	2.01	3.78274664496
17069900	637271826	1175.0	86.0893755951	0.591634386844	WQZGKKKJIJFFOK-XKTQNOIPSA-N	0.0		flat tautomer	637271826	15081.0	99.54668166	1.0	172.17875119	0.591634386844	2.01	3.78274664496
17069901	637271826	1175.0	86.0893755951	0.591634386844	WQZGKKKJIJFFOK-XKTQNOIPSA-N	0.0		flat tautomer	637271826	1849.0	98.2757241304	1.0	172.17875119	0.591634386844	2.01	3.78274664496
17069902	637271826	1175.0	86.0893755951	0.591634386844	WQZGKKKJIJFFOK-XKTQNOIPSA-N	0.0		flat tautomer	637271826	4365.0	95.0741724254	1.0	172.17875119	0.591634386844	2.01	3.78274664496
17069903	637271826	1175.0	86.0893755951	0.591634386844	WQZGKKKJIJFFOK-XKTQNOIPSA-N	0.0		flat tautomer	637271826	339.0	93.1706962272	1.0	172.17875119	0.591634386844	2.01	3.78274664496
17069904	637271826	1175.0	86.0893755951	0.591634386844	WQZGKKKJIJFFOK-XKTQNOIPSA-N	0.0		flat tautomer	637271826	3584.0	93.1706962272	1.0	172.17875119	0.591634386844	2.01	3.78274664496
17069905	637271826	1175.0	86.0893755951	0.591634386844	WQZGKKKJIJFFOK-XKTQNOIPSA-N	0.0		flat tautomer	637271826	6831.0	93.1706962272	1.0	172.17875119	0.591634386844	2.01	3.78274664496
17069906	637271826	1175.0	86.0893755951	0.591634386844	WQZGKKKJIJFFOK-XKTQNOIPSA-N	0.0		flat tautomer	637271826	1622.0	92.4828041021	1.0	172.17875119	0.591634386844	2.01	3.78274664496
17069909	637271826	1175.0	86.0893755951	0.591634386844	WQZGKKKJIJFFOK-XKTQNOIPSA-N	0.0		flat tautomer	637271826	15001.0	92.1040252676	1.0	172.17875119	0.591634386844	2.01	3.78274664496
17069910	637271826	1175.0	86.0893755951	0.591634386844	WQZGKKKJIJFFOK-XKTQNOIPSA-N	0.0		flat tautomer	637271826	1383.0	91.2790142558	1.0	172.17875119	0.591634386844	2.01	3.78274664496
17069911	637271826	1175.0	86.0893755951	0.591634386844	WQZGKKKJIJFFOK-XKTQNOIPSA-N	0.0		flat tautomer	637271826	4366.0	91.2790142558	1.0	172.17875119	0.591634386844	2.01	3.78274664496
12536106	637265280	13745.0	92.124360063	0.552704654755	WQZGKKKJIJFFOK-XKTQNOIPSA-N	0.0		flat tautomer	637265280	13591.0	105.424812155	1.0	184.248720126	0.552704654755	2.01	3.78245190739
12536107	637265280	13745.0	92.124360063	0.552704654755	WQZGKKKJIJFFOK-XKTQNOIPSA-N	0.0		flat tautomer	637265280	15081.0	105.424812155	1.0	184.248720126	0.552704654755	2.01	3.78245190739
12536108	637265280	13745.0	92.124360063	0.552704654755	WQZGKKKJIJFFOK-XKTQNOIPSA-N	0.0		flat tautomer	637265280	1849.0	103.779891912	1.0	184.248720126	0.552704654755	2.01	3.78245190739
12536109	637265280	13745.0	92.124360063	0.552704654755	WQZGKKKJIJFFOK-XKTQNOIPSA-N	0.0		flat tautomer	637265280	4365.0	103.154281982	1.0	184.248720126	0.552704654755	2.01	3.78245190739
12536110	637265280	13745.0	92.124360063	0.552704654755	WQZGKKKJIJFFOK-XKTQNOIPSA-N	0.0		flat tautomer	637265280	5031.0	100.013676223	1.0	184.248720126	0.552704654755	2.01	3.78245190739
12536111	637265280	13745.0	92.124360063	0.552704654755	WQZGKKKJIJFFOK-XKTQNOIPSA-N	0.0		flat tautomer	637265280	339.0	97.19859629	1.0	184.248720126	0.552704654755	2.01	3.78245190739
12536112	637265280	13745.0	92.124360063	0.552704654755	WQZGKKKJIJFFOK-XKTQNOIPSA-N	0.0		flat tautomer	637265280	3584.0	97.19859629	1.0	184.248720126	0.552704654755	2.01	3.78245190739
12536113	637265280	13745.0	92.124360063	0.552704654755	WQZGKKKJIJFFOK-XKTQNOIPSA-N	0.0		flat tautomer	637265280	6831.0	97.19859629	1.0	184.248720126	0.552704654755	2.01	3.78245190739
12536114	637265280	13745.0	92.124360063	0.552704654755	WQZGKKKJIJFFOK-XKTQNOIPSA-N	0.0		flat tautomer	637265280	4267.0	95.8632794328	1.0	184.248720126	0.552704654755	2.01	3.78245190739
12536115	637265280	13745.0	92.124360063	0.552704654755	WQZGKKKJIJFFOK-XKTQNOIPSA-N	0.0		flat tautomer	637265280	1622.0	94.5816987087	1.0	184.248720126	0.552704654755	2.01	3.78245190739
12536116	637265280	13745.0	92.124360063	0.552704654755	WQZGKKKJIJFFOK-XKTQNOIPSA-N	0.0		flat tautomer	637265280	1383.0	93.8996294549	1.0	184.248720126	0.552704654755	2.01	3.78245190739
12536117	637265280	13745.0	92.124360063	0.552704654755	WQZGKKKJIJFFOK-XKTQNOIPSA-N	0.0		flat tautomer	637265280	4366.0	93.8996294549	1.0	184.248720126	0.552704654755	2.01	3.78245190739
17098261	637271826	1849.0	96.0963674839	0.552704654755	WQZGKKKJIJFFOK-XKTQNOIPSA-N	0.0		flat tautomer	637271826	15001.0	92.1040252676	1.0	184.208050535	0.552704654755	2.01	3.78224316306
17098325	637271826	4365.0	93.388276692	0.552704654755	WQZGKKKJIJFFOK-XKTQNOIPSA-N	0.0		flat tautomer	637271826	15001.0	92.1040252676	1.0	184.208050535	0.552704654755	2.01	3.78224316306
17098517	637271826	5031.0	100.609064893	0.552704654755	WQZGKKKJIJFFOK-XKTQNOIPSA-N	0.0		flat tautomer	637271826	15001.0	92.1040252676	1.0	184.208050535	0.552704654755	2.01	3.78224316306
12536008	637265280	7635.0	92.0291883891	0.552704654755	WQZGKKKJIJFFOK-XKTQNOIPSA-N	0.0		flat tautomer	637265280	13591.0	105.424812155	1.0	184.058376778	0.552704654755	2.01	3.7814746365
12536009	637265280	7635.0	92.0291883891	0.552704654755	WQZGKKKJIJFFOK-XKTQNOIPSA-N	0.0		flat tautomer	637265280	15081.0	105.424812155	1.0	184.058376778	0.552704654755	2.01	3.7814746365
12536010	637265280	7635.0	92.0291883891	0.552704654755	WQZGKKKJIJFFOK-XKTQNOIPSA-N	0.0		flat tautomer	637265280	1849.0	103.779891912	1.0	184.058376778	0.552704654755	2.01	3.7814746365
12536011	637265280	7635.0	92.0291883891	0.552704654755	WQZGKKKJIJFFOK-XKTQNOIPSA-N	0.0		flat tautomer	637265280	4365.0	103.154281982	1.0	184.058376778	0.552704654755	2.01	3.7814746365
12536012	637265280	7635.0	92.0291883891	0.552704654755	WQZGKKKJIJFFOK-XKTQNOIPSA-N	0.0		flat tautomer	637265280	5031.0	100.013676223	1.0	184.058376778	0.552704654755	2.01	3.7814746365
12536013	637265280	7635.0	92.0291883891	0.552704654755	WQZGKKKJIJFFOK-XKTQNOIPSA-N	0.0		flat tautomer	637265280	339.0	97.19859629	1.0	184.058376778	0.552704654755	2.01	3.7814746365
12536014	637265280	7635.0	92.0291883891	0.552704654755	WQZGKKKJIJFFOK-XKTQNOIPSA-N	0.0		flat tautomer	637265280	3584.0	97.19859629	1.0	184.058376778	0.552704654755	2.01	3.7814746365
12536015	637265280	7635.0	92.0291883891	0.552704654755	WQZGKKKJIJFFOK-XKTQNOIPSA-N	0.0		flat tautomer	637265280	6831.0	97.19859629	1.0	184.058376778	0.552704654755	2.01	3.7814746365
12536016	637265280	7635.0	92.0291883891	0.552704654755	WQZGKKKJIJFFOK-XKTQNOIPSA-N	0.0		flat tautomer	637265280	4267.0	95.8632794328	1.0	184.058376778	0.552704654755	2.01	3.7814746365
12536017	637265280	7635.0	92.0291883891	0.552704654755	WQZGKKKJIJFFOK-XKTQNOIPSA-N	0.0		flat tautomer	637265280	1622.0	94.5816987087	1.0	184.058376778	0.552704654755	2.01	3.7814746365
12536018	637265280	7635.0	92.0291883891	0.552704654755	WQZGKKKJIJFFOK-XKTQNOIPSA-N	0.0		flat tautomer	637265280	1383.0	93.8996294549	1.0	184.058376778	0.552704654755	2.01	3.7814746365
12536019	637265280	7635.0	92.0291883891	0.552704654755	WQZGKKKJIJFFOK-XKTQNOIPSA-N	0.0		flat tautomer	637265280	4366.0	93.8996294549	1.0	184.058376778	0.552704654755	2.01	3.7814746365
19388654	637266769	13813.0	62.2013493546	0.81744485017	WQZGKKKJIJFFOK-XKTQNOIPSA-N	0.0		flat tautomer	637266769	339.0	82.9065783148	1.0	124.402698709	0.81744485017	2.01	3.78112539541
19388655	637266769	13813.0	62.2013493546	0.81744485017	WQZGKKKJIJFFOK-XKTQNOIPSA-N	0.0		flat tautomer	637266769	3584.0	82.9065783148	1.0	124.402698709	0.81744485017	2.01	3.78112539541
19388656	637266769	13813.0	62.2013493546	0.81744485017	WQZGKKKJIJFFOK-XKTQNOIPSA-N	0.0		flat tautomer	637266769	15001.0	82.9065783148	1.0	124.402698709	0.81744485017	2.01	3.78112539541
19388657	637266769	13813.0	62.2013493546	0.81744485017	WQZGKKKJIJFFOK-XKTQNOIPSA-N	0.0		flat tautomer	637266769	10460.0	82.735182177	1.0	124.402698709	0.81744485017	2.01	3.78112539541
19388658	637266769	13813.0	62.2013493546	0.81744485017	WQZGKKKJIJFFOK-XKTQNOIPSA-N	0.0		flat tautomer	637266769	13745.0	82.735182177	1.0	124.402698709	0.81744485017	2.01	3.78112539541
19388659	637266769	13813.0	62.2013493546	0.81744485017	WQZGKKKJIJFFOK-XKTQNOIPSA-N	0.0		flat tautomer	637266769	1622.0	79.9913998282	1.0	124.402698709	0.81744485017	2.01	3.78112539541
19388660	637266769	13813.0	62.2013493546	0.81744485017	WQZGKKKJIJFFOK-XKTQNOIPSA-N	0.0		flat tautomer	637266769	10861.0	79.8696662315	1.0	124.402698709	0.81744485017	2.01	3.78112539541
19388661	637266769	13813.0	62.2013493546	0.81744485017	WQZGKKKJIJFFOK-XKTQNOIPSA-N	0.0		flat tautomer	637266769	11071.0	79.8696662315	1.0	124.402698709	0.81744485017	2.01	3.78112539541
19388662	637266769	13813.0	62.2013493546	0.81744485017	WQZGKKKJIJFFOK-XKTQNOIPSA-N	0.0		flat tautomer	637266769	4005.0	79.5142785735	1.0	124.402698709	0.81744485017	2.01	3.78112539541
19388663	637266769	13813.0	62.2013493546	0.81744485017	WQZGKKKJIJFFOK-XKTQNOIPSA-N	0.0		flat tautomer	637266769	11881.0	79.5142785735	1.0	124.402698709	0.81744485017	2.01	3.78112539541
19388664	637266769	13813.0	62.2013493546	0.81744485017	WQZGKKKJIJFFOK-XKTQNOIPSA-N	0.0		flat tautomer	637266769	13196.0	79.5142785735	1.0	124.402698709	0.81744485017	2.01	3.78112539541
19388665	637266769	13813.0	62.2013493546	0.81744485017	WQZGKKKJIJFFOK-XKTQNOIPSA-N	0.0		flat tautomer	637266769	4267.0	78.6925039621	1.0	124.402698709	0.81744485017	2.01	3.78112539541
19388666	637266769	13813.0	62.2013493546	0.81744485017	WQZGKKKJIJFFOK-XKTQNOIPSA-N	0.0		flat tautomer	637266769	1849.0	78.2118316289	1.0	124.402698709	0.81744485017	2.01	3.78112539541
19388684	637266769	13941.0	62.2013493546	0.81744485017	WQZGKKKJIJFFOK-XKTQNOIPSA-N	0.0		flat tautomer	637266769	339.0	82.9065783148	1.0	124.402698709	0.81744485017	2.01	3.78112539541
19388685	637266769	13941.0	62.2013493546	0.81744485017	WQZGKKKJIJFFOK-XKTQNOIPSA-N	0.0		flat tautomer	637266769	3584.0	82.9065783148	1.0	124.402698709	0.81744485017	2.01	3.78112539541
19388686	637266769	13941.0	62.2013493546	0.81744485017	WQZGKKKJIJFFOK-XKTQNOIPSA-N	0.0		flat tautomer	637266769	15001.0	82.9065783148	1.0	124.402698709	0.81744485017	2.01	3.78112539541
19388687	637266769	13941.0	62.2013493546	0.81744485017	WQZGKKKJIJFFOK-XKTQNOIPSA-N	0.0		flat tautomer	637266769	10460.0	82.735182177	1.0	124.402698709	0.81744485017	2.01	3.78112539541
19388688	637266769	13941.0	62.2013493546	0.81744485017	WQZGKKKJIJFFOK-XKTQNOIPSA-N	0.0		flat tautomer	637266769	13745.0	82.735182177	1.0	124.402698709	0.81744485017	2.01	3.78112539541
19388689	637266769	13941.0	62.2013493546	0.81744485017	WQZGKKKJIJFFOK-XKTQNOIPSA-N	0.0		flat tautomer	637266769	1622.0	79.9913998282	1.0	124.402698709	0.81744485017	2.01	3.78112539541
19388690	637266769	13941.0	62.2013493546	0.81744485017	WQZGKKKJIJFFOK-XKTQNOIPSA-N	0.0		flat tautomer	637266769	10861.0	79.8696662315	1.0	124.402698709	0.81744485017	2.01	3.78112539541
19388691	637266769	13941.0	62.2013493546	0.81744485017	WQZGKKKJIJFFOK-XKTQNOIPSA-N	0.0		flat tautomer	637266769	11071.0	79.8696662315	1.0	124.402698709	0.81744485017	2.01	3.78112539541
19388692	637266769	13941.0	62.2013493546	0.81744485017	WQZGKKKJIJFFOK-XKTQNOIPSA-N	0.0		flat tautomer	637266769	4005.0	79.5142785735	1.0	124.402698709	0.81744485017	2.01	3.78112539541
19388693	637266769	13941.0	62.2013493546	0.81744485017	WQZGKKKJIJFFOK-XKTQNOIPSA-N	0.0		flat tautomer	637266769	11881.0	79.5142785735	1.0	124.402698709	0.81744485017	2.01	3.78112539541
19388694	637266769	13941.0	62.2013493546	0.81744485017	WQZGKKKJIJFFOK-XKTQNOIPSA-N	0.0		flat tautomer	637266769	13196.0	79.5142785735	1.0	124.402698709	0.81744485017	2.01	3.78112539541
19388695	637266769	13941.0	62.2013493546	0.81744485017	WQZGKKKJIJFFOK-XKTQNOIPSA-N	0.0		flat tautomer	637266769	4267.0	78.6925039621	1.0	124.402698709	0.81744485017	2.01	3.78112539541
19388696	637266769	13941.0	62.2013493546	0.81744485017	WQZGKKKJIJFFOK-XKTQNOIPSA-N	0.0		flat tautomer	637266769	1849.0	78.2118316289	1.0	124.402698709	0.81744485017	2.01	3.78112539541
19388714	637266769	14110.0	62.2013493546	0.81744485017	WQZGKKKJIJFFOK-XKTQNOIPSA-N	0.0		flat tautomer	637266769	339.0	82.9065783148	1.0	124.402698709	0.81744485017	2.01	3.78112539541
19388715	637266769	14110.0	62.2013493546	0.81744485017	WQZGKKKJIJFFOK-XKTQNOIPSA-N	0.0		flat tautomer	637266769	3584.0	82.9065783148	1.0	124.402698709	0.81744485017	2.01	3.78112539541
19388716	637266769	14110.0	62.2013493546	0.81744485017	WQZGKKKJIJFFOK-XKTQNOIPSA-N	0.0		flat tautomer	637266769	15001.0	82.9065783148	1.0	124.402698709	0.81744485017	2.01	3.78112539541
19388717	637266769	14110.0	62.2013493546	0.81744485017	WQZGKKKJIJFFOK-XKTQNOIPSA-N	0.0		flat tautomer	637266769	10460.0	82.735182177	1.0	124.402698709	0.81744485017	2.01	3.78112539541
19388718	637266769	14110.0	62.2013493546	0.81744485017	WQZGKKKJIJFFOK-XKTQNOIPSA-N	0.0		flat tautomer	637266769	13745.0	82.735182177	1.0	124.402698709	0.81744485017	2.01	3.78112539541
19388719	637266769	14110.0	62.2013493546	0.81744485017	WQZGKKKJIJFFOK-XKTQNOIPSA-N	0.0		flat tautomer	637266769	1622.0	79.9913998282	1.0	124.402698709	0.81744485017	2.01	3.78112539541
19388720	637266769	14110.0	62.2013493546	0.81744485017	WQZGKKKJIJFFOK-XKTQNOIPSA-N	0.0		flat tautomer	637266769	10861.0	79.8696662315	1.0	124.402698709	0.81744485017	2.01	3.78112539541
19388721	637266769	14110.0	62.2013493546	0.81744485017	WQZGKKKJIJFFOK-XKTQNOIPSA-N	0.0		flat tautomer	637266769	11071.0	79.8696662315	1.0	124.402698709	0.81744485017	2.01	3.78112539541
19388722	637266769	14110.0	62.2013493546	0.81744485017	WQZGKKKJIJFFOK-XKTQNOIPSA-N	0.0		flat tautomer	637266769	4005.0	79.5142785735	1.0	124.402698709	0.81744485017	2.01	3.78112539541
19388723	637266769	14110.0	62.2013493546	0.81744485017	WQZGKKKJIJFFOK-XKTQNOIPSA-N	0.0		flat tautomer	637266769	11881.0	79.5142785735	1.0	124.402698709	0.81744485017	2.01	3.78112539541
19388724	637266769	14110.0	62.2013493546	0.81744485017	WQZGKKKJIJFFOK-XKTQNOIPSA-N	0.0		flat tautomer	637266769	13196.0	79.5142785735	1.0	124.402698709	0.81744485017	2.01	3.78112539541
19388725	637266769	14110.0	62.2013493546	0.81744485017	WQZGKKKJIJFFOK-XKTQNOIPSA-N	0.0		flat tautomer	637266769	4267.0	78.6925039621	1.0	124.402698709	0.81744485017	2.01	3.78112539541
19388726	637266769	14110.0	62.2013493546	0.81744485017	WQZGKKKJIJFFOK-XKTQNOIPSA-N	0.0		flat tautomer	637266769	1849.0	78.2118316289	1.0	124.402698709	0.81744485017	2.01	3.78112539541
14720970	637267041	2250.0	81.468521083	0.624088952415	WQZGKKKJIJFFOK-XKTQNOIPSA-N	0.0		flat tautomer	637267041	4365.0	100.432973634	1.0	162.937042166	0.624088952415	2.01	3.78107763931
14720971	637267041	2250.0	81.468521083	0.624088952415	WQZGKKKJIJFFOK-XKTQNOIPSA-N	0.0		flat tautomer	637267041	13591.0	98.8124792792	1.0	162.937042166	0.624088952415	2.01	3.78107763931
14720972	637267041	2250.0	81.468521083	0.624088952415	WQZGKKKJIJFFOK-XKTQNOIPSA-N	0.0		flat tautomer	637267041	15081.0	98.8124792792	1.0	162.937042166	0.624088952415	2.01	3.78107763931
14720973	637267041	2250.0	81.468521083	0.624088952415	WQZGKKKJIJFFOK-XKTQNOIPSA-N	0.0		flat tautomer	637267041	5031.0	96.9625735021	1.0	162.937042166	0.624088952415	2.01	3.78107763931
14720974	637267041	2250.0	81.468521083	0.624088952415	WQZGKKKJIJFFOK-XKTQNOIPSA-N	0.0		flat tautomer	637267041	339.0	96.2781893848	1.0	162.937042166	0.624088952415	2.01	3.78107763931
14720975	637267041	2250.0	81.468521083	0.624088952415	WQZGKKKJIJFFOK-XKTQNOIPSA-N	0.0		flat tautomer	637267041	3584.0	96.2781893848	1.0	162.937042166	0.624088952415	2.01	3.78107763931
14720976	637267041	2250.0	81.468521083	0.624088952415	WQZGKKKJIJFFOK-XKTQNOIPSA-N	0.0		flat tautomer	637267041	6831.0	96.2781893848	1.0	162.937042166	0.624088952415	2.01	3.78107763931
14720977	637267041	2250.0	81.468521083	0.624088952415	WQZGKKKJIJFFOK-XKTQNOIPSA-N	0.0		flat tautomer	637267041	4267.0	95.9065783148	1.0	162.937042166	0.624088952415	2.01	3.78107763931
14720980	637267041	2250.0	81.468521083	0.624088952415	WQZGKKKJIJFFOK-XKTQNOIPSA-N	0.0		flat tautomer	637267041	15001.0	95.6307841426	1.0	162.937042166	0.624088952415	2.01	3.78107763931
14720981	637267041	2250.0	81.468521083	0.624088952415	WQZGKKKJIJFFOK-XKTQNOIPSA-N	0.0		flat tautomer	637267041	1622.0	92.9430951487	1.0	162.937042166	0.624088952415	2.01	3.78107763931
14720982	637267041	2250.0	81.468521083	0.624088952415	WQZGKKKJIJFFOK-XKTQNOIPSA-N	0.0		flat tautomer	637267041	4005.0	91.288192771	1.0	162.937042166	0.624088952415	2.01	3.78107763931
14720983	637267041	2250.0	81.468521083	0.624088952415	WQZGKKKJIJFFOK-XKTQNOIPSA-N	0.0		flat tautomer	637267041	11881.0	91.288192771	1.0	162.937042166	0.624088952415	2.01	3.78107763931
14720984	637267041	2250.0	81.468521083	0.624088952415	WQZGKKKJIJFFOK-XKTQNOIPSA-N	0.0		flat tautomer	637267041	13196.0	91.288192771	1.0	162.937042166	0.624088952415	2.01	3.78107763931
14720985	637267041	2250.0	81.468521083	0.624088952415	WQZGKKKJIJFFOK-XKTQNOIPSA-N	0.0		flat tautomer	637267041	1849.0	90.9244530386	1.0	162.937042166	0.624088952415	2.01	3.78107763931
12528928	637265280	396.0	76.6556077263	0.66301099456	WQZGKKKJIJFFOK-XKTQNOIPSA-N	0.0		flat tautomer	637265280	5031.0	100.013676223	1.0	153.311215453	0.66301099456	2.01	3.78070401592
12528929	637265280	396.0	76.6556077263	0.66301099456	WQZGKKKJIJFFOK-XKTQNOIPSA-N	0.0		flat tautomer	637265280	339.0	97.19859629	1.0	153.311215453	0.66301099456	2.01	3.78070401592
12528930	637265280	396.0	76.6556077263	0.66301099456	WQZGKKKJIJFFOK-XKTQNOIPSA-N	0.0		flat tautomer	637265280	3584.0	97.19859629	1.0	153.311215453	0.66301099456	2.01	3.78070401592
12528931	637265280	396.0	76.6556077263	0.66301099456	WQZGKKKJIJFFOK-XKTQNOIPSA-N	0.0		flat tautomer	637265280	6831.0	97.19859629	1.0	153.311215453	0.66301099456	2.01	3.78070401592
12528932	637265280	396.0	76.6556077263	0.66301099456	WQZGKKKJIJFFOK-XKTQNOIPSA-N	0.0		flat tautomer	637265280	4267.0	95.8632794328	1.0	153.311215453	0.66301099456	2.01	3.78070401592
12528933	637265280	396.0	76.6556077263	0.66301099456	WQZGKKKJIJFFOK-XKTQNOIPSA-N	0.0		flat tautomer	637265280	1622.0	94.5816987087	1.0	153.311215453	0.66301099456	2.01	3.78070401592
12528934	637265280	396.0	76.6556077263	0.66301099456	WQZGKKKJIJFFOK-XKTQNOIPSA-N	0.0		flat tautomer	637265280	1383.0	93.8996294549	1.0	153.311215453	0.66301099456	2.01	3.78070401592
12528935	637265280	396.0	76.6556077263	0.66301099456	WQZGKKKJIJFFOK-XKTQNOIPSA-N	0.0		flat tautomer	637265280	4366.0	93.8996294549	1.0	153.311215453	0.66301099456	2.01	3.78070401592
12529810	637265280	7411.0	76.6556077263	0.66301099456	WQZGKKKJIJFFOK-XKTQNOIPSA-N	0.0		flat tautomer	637265280	5031.0	100.013676223	1.0	153.311215453	0.66301099456	2.01	3.78070401592
12529811	637265280	7411.0	76.6556077263	0.66301099456	WQZGKKKJIJFFOK-XKTQNOIPSA-N	0.0		flat tautomer	637265280	339.0	97.19859629	1.0	153.311215453	0.66301099456	2.01	3.78070401592
12529812	637265280	7411.0	76.6556077263	0.66301099456	WQZGKKKJIJFFOK-XKTQNOIPSA-N	0.0		flat tautomer	637265280	3584.0	97.19859629	1.0	153.311215453	0.66301099456	2.01	3.78070401592
12529813	637265280	7411.0	76.6556077263	0.66301099456	WQZGKKKJIJFFOK-XKTQNOIPSA-N	0.0		flat tautomer	637265280	6831.0	97.19859629	1.0	153.311215453	0.66301099456	2.01	3.78070401592
12529814	637265280	7411.0	76.6556077263	0.66301099456	WQZGKKKJIJFFOK-XKTQNOIPSA-N	0.0		flat tautomer	637265280	4267.0	95.8632794328	1.0	153.311215453	0.66301099456	2.01	3.78070401592
12529815	637265280	7411.0	76.6556077263	0.66301099456	WQZGKKKJIJFFOK-XKTQNOIPSA-N	0.0		flat tautomer	637265280	1622.0	94.5816987087	1.0	153.311215453	0.66301099456	2.01	3.78070401592
12529816	637265280	7411.0	76.6556077263	0.66301099456	WQZGKKKJIJFFOK-XKTQNOIPSA-N	0.0		flat tautomer	637265280	1383.0	93.8996294549	1.0	153.311215453	0.66301099456	2.01	3.78070401592
12529817	637265280	7411.0	76.6556077263	0.66301099456	WQZGKKKJIJFFOK-XKTQNOIPSA-N	0.0		flat tautomer	637265280	4366.0	93.8996294549	1.0	153.311215453	0.66301099456	2.01	3.78070401592
14737236	637267041	4365.0	99.3585258895	0.531365230058	WQZGKKKJIJFFOK-XKTQNOIPSA-N	0.0		flat tautomer	637267041	15001.0	95.6307841426	1.0	191.261568285	0.531365230058	2.01	3.78054337962
14737412	637267041	5031.0	96.3410351573	0.531365230058	WQZGKKKJIJFFOK-XKTQNOIPSA-N	0.0		flat tautomer	637267041	15001.0	95.6307841426	1.0	191.261568285	0.531365230058	2.01	3.78054337962
7507811	637266903	5031.0	83.0362121727	0.694182199378	WQZGKKKJIJFFOK-XKTQNOIPSA-N	0.0		flat tautomer	637266903	12891.0	73.189767482	1.0	146.379534964	0.694182199378	2.01	3.78039755311
7507812	637266903	5031.0	83.0362121727	0.694182199378	WQZGKKKJIJFFOK-XKTQNOIPSA-N	0.0		flat tautomer	637266903	14875.0	73.189767482	1.0	146.379534964	0.694182199378	2.01	3.78039755311
53072945	637267000	13069.0	32.4259687323	0.783393415404	WQZGKKKJIJFFOK-XKTQNOIPSA-N	0.0		flat tautomer	637267000	13069.0	32.5528419687	2.0	64.8519374645	0.783393415404	2.01	3.78035192264
53072951	637267000	13617.0	32.4259687323	0.783393415404	WQZGKKKJIJFFOK-XKTQNOIPSA-N	0.0		flat tautomer	637267000	13617.0	32.5528419687	2.0	64.8519374645	0.783393415404	2.01	3.78035192264
53072957	637267000	16071.0	32.4259687323	0.783393415404	WQZGKKKJIJFFOK-XKTQNOIPSA-N	0.0		flat tautomer	637267000	16071.0	32.5528419687	2.0	64.8519374645	0.783393415404	2.01	3.78035192264
14730429	637267041	396.0	73.1791420106	0.694182199378	WQZGKKKJIJFFOK-XKTQNOIPSA-N	0.0		flat tautomer	637267041	5031.0	96.9625735021	1.0	146.358284021	0.694182199378	2.01	3.78026033894
14730430	637267041	396.0	73.1791420106	0.694182199378	WQZGKKKJIJFFOK-XKTQNOIPSA-N	0.0		flat tautomer	637267041	339.0	96.2781893848	1.0	146.358284021	0.694182199378	2.01	3.78026033894
14730431	637267041	396.0	73.1791420106	0.694182199378	WQZGKKKJIJFFOK-XKTQNOIPSA-N	0.0		flat tautomer	637267041	3584.0	96.2781893848	1.0	146.358284021	0.694182199378	2.01	3.78026033894
14730432	637267041	396.0	73.1791420106	0.694182199378	WQZGKKKJIJFFOK-XKTQNOIPSA-N	0.0		flat tautomer	637267041	6831.0	96.2781893848	1.0	146.358284021	0.694182199378	2.01	3.78026033894
14730433	637267041	396.0	73.1791420106	0.694182199378	WQZGKKKJIJFFOK-XKTQNOIPSA-N	0.0		flat tautomer	637267041	4267.0	95.9065783148	1.0	146.358284021	0.694182199378	2.01	3.78026033894
14730436	637267041	396.0	73.1791420106	0.694182199378	WQZGKKKJIJFFOK-XKTQNOIPSA-N	0.0		flat tautomer	637267041	15001.0	95.6307841426	1.0	146.358284021	0.694182199378	2.01	3.78026033894
14730437	637267041	396.0	73.1791420106	0.694182199378	WQZGKKKJIJFFOK-XKTQNOIPSA-N	0.0		flat tautomer	637267041	1622.0	92.9430951487	1.0	146.358284021	0.694182199378	2.01	3.78026033894
14730438	637267041	396.0	73.1791420106	0.694182199378	WQZGKKKJIJFFOK-XKTQNOIPSA-N	0.0		flat tautomer	637267041	4005.0	91.288192771	1.0	146.358284021	0.694182199378	2.01	3.78026033894
14730439	637267041	396.0	73.1791420106	0.694182199378	WQZGKKKJIJFFOK-XKTQNOIPSA-N	0.0		flat tautomer	637267041	11881.0	91.288192771	1.0	146.358284021	0.694182199378	2.01	3.78026033894
14730440	637267041	396.0	73.1791420106	0.694182199378	WQZGKKKJIJFFOK-XKTQNOIPSA-N	0.0		flat tautomer	637267041	13196.0	91.288192771	1.0	146.358284021	0.694182199378	2.01	3.78026033894
14730441	637267041	396.0	73.1791420106	0.694182199378	WQZGKKKJIJFFOK-XKTQNOIPSA-N	0.0		flat tautomer	637267041	1849.0	90.9244530386	1.0	146.358284021	0.694182199378	2.01	3.78026033894
14731245	637267041	7411.0	73.1791420106	0.694182199378	WQZGKKKJIJFFOK-XKTQNOIPSA-N	0.0		flat tautomer	637267041	5031.0	96.9625735021	1.0	146.358284021	0.694182199378	2.01	3.78026033894
14731246	637267041	7411.0	73.1791420106	0.694182199378	WQZGKKKJIJFFOK-XKTQNOIPSA-N	0.0		flat tautomer	637267041	339.0	96.2781893848	1.0	146.358284021	0.694182199378	2.01	3.78026033894
14731247	637267041	7411.0	73.1791420106	0.694182199378	WQZGKKKJIJFFOK-XKTQNOIPSA-N	0.0		flat tautomer	637267041	3584.0	96.2781893848	1.0	146.358284021	0.694182199378	2.01	3.78026033894
14731248	637267041	7411.0	73.1791420106	0.694182199378	WQZGKKKJIJFFOK-XKTQNOIPSA-N	0.0		flat tautomer	637267041	6831.0	96.2781893848	1.0	146.358284021	0.694182199378	2.01	3.78026033894
14731249	637267041	7411.0	73.1791420106	0.694182199378	WQZGKKKJIJFFOK-XKTQNOIPSA-N	0.0		flat tautomer	637267041	4267.0	95.9065783148	1.0	146.358284021	0.694182199378	2.01	3.78026033894
14731252	637267041	7411.0	73.1791420106	0.694182199378	WQZGKKKJIJFFOK-XKTQNOIPSA-N	0.0		flat tautomer	637267041	15001.0	95.6307841426	1.0	146.358284021	0.694182199378	2.01	3.78026033894
14731253	637267041	7411.0	73.1791420106	0.694182199378	WQZGKKKJIJFFOK-XKTQNOIPSA-N	0.0		flat tautomer	637267041	1622.0	92.9430951487	1.0	146.358284021	0.694182199378	2.01	3.78026033894
14731254	637267041	7411.0	73.1791420106	0.694182199378	WQZGKKKJIJFFOK-XKTQNOIPSA-N	0.0		flat tautomer	637267041	4005.0	91.288192771	1.0	146.358284021	0.694182199378	2.01	3.78026033894
14731255	637267041	7411.0	73.1791420106	0.694182199378	WQZGKKKJIJFFOK-XKTQNOIPSA-N	0.0		flat tautomer	637267041	11881.0	91.288192771	1.0	146.358284021	0.694182199378	2.01	3.78026033894
14731256	637267041	7411.0	73.1791420106	0.694182199378	WQZGKKKJIJFFOK-XKTQNOIPSA-N	0.0		flat tautomer	637267041	13196.0	91.288192771	1.0	146.358284021	0.694182199378	2.01	3.78026033894
14731257	637267041	7411.0	73.1791420106	0.694182199378	WQZGKKKJIJFFOK-XKTQNOIPSA-N	0.0		flat tautomer	637267041	1849.0	90.9244530386	1.0	146.358284021	0.694182199378	2.01	3.78026033894
47065823	637271303	13745.0	35.920818754	0.707082527706	WQZGKKKJIJFFOK-XKTQNOIPSA-N	0.0		flat tautomer	637271303	13745.0	92.4156687756	2.0	71.8416375079	0.707082527706	2.01	3.7802288776
17070618	637271826	2250.0	85.8446639625	0.591634386844	WQZGKKKJIJFFOK-XKTQNOIPSA-N	0.0		flat tautomer	637271826	5031.0	100.903089987	1.0	171.689327925	0.591634386844	2.01	3.78005563207
17070619	637271826	2250.0	85.8446639625	0.591634386844	WQZGKKKJIJFFOK-XKTQNOIPSA-N	0.0		flat tautomer	637271826	13591.0	99.54668166	1.0	171.689327925	0.591634386844	2.01	3.78005563207
17070620	637271826	2250.0	85.8446639625	0.591634386844	WQZGKKKJIJFFOK-XKTQNOIPSA-N	0.0		flat tautomer	637271826	15081.0	99.54668166	1.0	171.689327925	0.591634386844	2.01	3.78005563207
17070621	637271826	2250.0	85.8446639625	0.591634386844	WQZGKKKJIJFFOK-XKTQNOIPSA-N	0.0		flat tautomer	637271826	1849.0	98.2757241304	1.0	171.689327925	0.591634386844	2.01	3.78005563207
17070622	637271826	2250.0	85.8446639625	0.591634386844	WQZGKKKJIJFFOK-XKTQNOIPSA-N	0.0		flat tautomer	637271826	4365.0	95.0741724254	1.0	171.689327925	0.591634386844	2.01	3.78005563207
17070623	637271826	2250.0	85.8446639625	0.591634386844	WQZGKKKJIJFFOK-XKTQNOIPSA-N	0.0		flat tautomer	637271826	339.0	93.1706962272	1.0	171.689327925	0.591634386844	2.01	3.78005563207
17070624	637271826	2250.0	85.8446639625	0.591634386844	WQZGKKKJIJFFOK-XKTQNOIPSA-N	0.0		flat tautomer	637271826	3584.0	93.1706962272	1.0	171.689327925	0.591634386844	2.01	3.78005563207
17070625	637271826	2250.0	85.8446639625	0.591634386844	WQZGKKKJIJFFOK-XKTQNOIPSA-N	0.0		flat tautomer	637271826	6831.0	93.1706962272	1.0	171.689327925	0.591634386844	2.01	3.78005563207
17070626	637271826	2250.0	85.8446639625	0.591634386844	WQZGKKKJIJFFOK-XKTQNOIPSA-N	0.0		flat tautomer	637271826	1622.0	92.4828041021	1.0	171.689327925	0.591634386844	2.01	3.78005563207
17070629	637271826	2250.0	85.8446639625	0.591634386844	WQZGKKKJIJFFOK-XKTQNOIPSA-N	0.0		flat tautomer	637271826	15001.0	92.1040252676	1.0	171.689327925	0.591634386844	2.01	3.78005563207
17070630	637271826	2250.0	85.8446639625	0.591634386844	WQZGKKKJIJFFOK-XKTQNOIPSA-N	0.0		flat tautomer	637271826	1383.0	91.2790142558	1.0	171.689327925	0.591634386844	2.01	3.78005563207
17070631	637271826	2250.0	85.8446639625	0.591634386844	WQZGKKKJIJFFOK-XKTQNOIPSA-N	0.0		flat tautomer	637271826	4366.0	91.2790142558	1.0	171.689327925	0.591634386844	2.01	3.78005563207
53217879	637266665	16085.0	34.4762535332	0.788758947678	WQZGKKKJIJFFOK-XKTQNOIPSA-N	0.0		flat tautomer	637266665	16085.0	32.1877553032	2.0	64.3755106064	0.788758947678	2.01	3.77983428252
17099710	637271826	1849.0	96.0963674839	0.533457102236	WQZGKKKJIJFFOK-XKTQNOIPSA-N	0.0		flat tautomer	637271826	4365.0	95.0741724254	1.0	190.148344851	0.533457102236	2.01	3.77874014113
17099966	637271826	5031.0	100.609064893	0.533457102236	WQZGKKKJIJFFOK-XKTQNOIPSA-N	0.0		flat tautomer	637271826	4365.0	95.0741724254	1.0	190.148344851	0.533457102236	2.01	3.77874014113
14739178	637267041	1175.0	95.0639892043	0.533457102236	WQZGKKKJIJFFOK-XKTQNOIPSA-N	0.0		flat tautomer	637267041	4365.0	100.432973634	1.0	190.127978409	0.533457102236	2.01	3.77863895358
14739179	637267041	1175.0	95.0639892043	0.533457102236	WQZGKKKJIJFFOK-XKTQNOIPSA-N	0.0		flat tautomer	637267041	13591.0	98.8124792792	1.0	190.127978409	0.533457102236	2.01	3.77863895358
14739180	637267041	1175.0	95.0639892043	0.533457102236	WQZGKKKJIJFFOK-XKTQNOIPSA-N	0.0		flat tautomer	637267041	15081.0	98.8124792792	1.0	190.127978409	0.533457102236	2.01	3.77863895358
14739181	637267041	1175.0	95.0639892043	0.533457102236	WQZGKKKJIJFFOK-XKTQNOIPSA-N	0.0		flat tautomer	637267041	5031.0	96.9625735021	1.0	190.127978409	0.533457102236	2.01	3.77863895358
14739182	637267041	1175.0	95.0639892043	0.533457102236	WQZGKKKJIJFFOK-XKTQNOIPSA-N	0.0		flat tautomer	637267041	339.0	96.2781893848	1.0	190.127978409	0.533457102236	2.01	3.77863895358
14739183	637267041	1175.0	95.0639892043	0.533457102236	WQZGKKKJIJFFOK-XKTQNOIPSA-N	0.0		flat tautomer	637267041	3584.0	96.2781893848	1.0	190.127978409	0.533457102236	2.01	3.77863895358
14739184	637267041	1175.0	95.0639892043	0.533457102236	WQZGKKKJIJFFOK-XKTQNOIPSA-N	0.0		flat tautomer	637267041	6831.0	96.2781893848	1.0	190.127978409	0.533457102236	2.01	3.77863895358
14739185	637267041	1175.0	95.0639892043	0.533457102236	WQZGKKKJIJFFOK-XKTQNOIPSA-N	0.0		flat tautomer	637267041	4267.0	95.9065783148	1.0	190.127978409	0.533457102236	2.01	3.77863895358
14739188	637267041	1175.0	95.0639892043	0.533457102236	WQZGKKKJIJFFOK-XKTQNOIPSA-N	0.0		flat tautomer	637267041	15001.0	95.6307841426	1.0	190.127978409	0.533457102236	2.01	3.77863895358
7465200	637270941	4928.0	55.2898826349	0.469413936849	WQZGKKKJIJFFOK-XKTQNOIPSA-N	0.0		flat tautomer	637270941	4928.0	54.0136762229	2.0	108.027352446	0.469413936849	2.01	3.77858278211
47065828	637271303	13745.0	35.920818754	0.705601094323	WQZGKKKJIJFFOK-XKTQNOIPSA-N	0.0		flat tautomer	637271303	13745.0	92.4156687756	2.0	71.8416375079	0.705601094323	2.01	3.77824729754
19389597	637266769	5031.0	73.7099653886	0.687711913266	WQZGKKKJIJFFOK-XKTQNOIPSA-N	0.0		flat tautomer	637266769	13591.0	87.9871627753	1.0	147.419930777	0.687711913266	2.01	3.77824139593
19389598	637266769	5031.0	73.7099653886	0.687711913266	WQZGKKKJIJFFOK-XKTQNOIPSA-N	0.0		flat tautomer	637266769	15081.0	87.9871627753	1.0	147.419930777	0.687711913266	2.01	3.77824139593
19389599	637266769	5031.0	73.7099653886	0.687711913266	WQZGKKKJIJFFOK-XKTQNOIPSA-N	0.0		flat tautomer	637266769	339.0	82.9065783148	1.0	147.419930777	0.687711913266	2.01	3.77824139593
19389600	637266769	5031.0	73.7099653886	0.687711913266	WQZGKKKJIJFFOK-XKTQNOIPSA-N	0.0		flat tautomer	637266769	3584.0	82.9065783148	1.0	147.419930777	0.687711913266	2.01	3.77824139593
19389601	637266769	5031.0	73.7099653886	0.687711913266	WQZGKKKJIJFFOK-XKTQNOIPSA-N	0.0		flat tautomer	637266769	15001.0	82.9065783148	1.0	147.419930777	0.687711913266	2.01	3.77824139593
19389602	637266769	5031.0	73.7099653886	0.687711913266	WQZGKKKJIJFFOK-XKTQNOIPSA-N	0.0		flat tautomer	637266769	10460.0	82.735182177	1.0	147.419930777	0.687711913266	2.01	3.77824139593
19389603	637266769	5031.0	73.7099653886	0.687711913266	WQZGKKKJIJFFOK-XKTQNOIPSA-N	0.0		flat tautomer	637266769	13745.0	82.735182177	1.0	147.419930777	0.687711913266	2.01	3.77824139593
19389604	637266769	5031.0	73.7099653886	0.687711913266	WQZGKKKJIJFFOK-XKTQNOIPSA-N	0.0		flat tautomer	637266769	1622.0	79.9913998282	1.0	147.419930777	0.687711913266	2.01	3.77824139593
19389605	637266769	5031.0	73.7099653886	0.687711913266	WQZGKKKJIJFFOK-XKTQNOIPSA-N	0.0		flat tautomer	637266769	10861.0	79.8696662315	1.0	147.419930777	0.687711913266	2.01	3.77824139593
19389606	637266769	5031.0	73.7099653886	0.687711913266	WQZGKKKJIJFFOK-XKTQNOIPSA-N	0.0		flat tautomer	637266769	11071.0	79.8696662315	1.0	147.419930777	0.687711913266	2.01	3.77824139593
19389607	637266769	5031.0	73.7099653886	0.687711913266	WQZGKKKJIJFFOK-XKTQNOIPSA-N	0.0		flat tautomer	637266769	4005.0	79.5142785735	1.0	147.419930777	0.687711913266	2.01	3.77824139593
19389608	637266769	5031.0	73.7099653886	0.687711913266	WQZGKKKJIJFFOK-XKTQNOIPSA-N	0.0		flat tautomer	637266769	11881.0	79.5142785735	1.0	147.419930777	0.687711913266	2.01	3.77824139593
19389609	637266769	5031.0	73.7099653886	0.687711913266	WQZGKKKJIJFFOK-XKTQNOIPSA-N	0.0		flat tautomer	637266769	13196.0	79.5142785735	1.0	147.419930777	0.687711913266	2.01	3.77824139593
19389610	637266769	5031.0	73.7099653886	0.687711913266	WQZGKKKJIJFFOK-XKTQNOIPSA-N	0.0		flat tautomer	637266769	4267.0	78.6925039621	1.0	147.419930777	0.687711913266	2.01	3.77824139593
19389611	637266769	5031.0	73.7099653886	0.687711913266	WQZGKKKJIJFFOK-XKTQNOIPSA-N	0.0		flat tautomer	637266769	1849.0	78.2118316289	1.0	147.419930777	0.687711913266	2.01	3.77824139593
19387692	637266769	1622.0	81.209714836	0.624088952415	WQZGKKKJIJFFOK-XKTQNOIPSA-N	0.0		flat tautomer	637266769	13591.0	87.9871627753	1.0	162.419429672	0.624088952415	2.01	3.77807115773
19387693	637266769	1622.0	81.209714836	0.624088952415	WQZGKKKJIJFFOK-XKTQNOIPSA-N	0.0		flat tautomer	637266769	15081.0	87.9871627753	1.0	162.419429672	0.624088952415	2.01	3.77807115773
19387694	637266769	1622.0	81.209714836	0.624088952415	WQZGKKKJIJFFOK-XKTQNOIPSA-N	0.0		flat tautomer	637266769	339.0	82.9065783148	1.0	162.419429672	0.624088952415	2.01	3.77807115773
19387695	637266769	1622.0	81.209714836	0.624088952415	WQZGKKKJIJFFOK-XKTQNOIPSA-N	0.0		flat tautomer	637266769	3584.0	82.9065783148	1.0	162.419429672	0.624088952415	2.01	3.77807115773
19387696	637266769	1622.0	81.209714836	0.624088952415	WQZGKKKJIJFFOK-XKTQNOIPSA-N	0.0		flat tautomer	637266769	15001.0	82.9065783148	1.0	162.419429672	0.624088952415	2.01	3.77807115773
19387697	637266769	1622.0	81.209714836	0.624088952415	WQZGKKKJIJFFOK-XKTQNOIPSA-N	0.0		flat tautomer	637266769	10460.0	82.735182177	1.0	162.419429672	0.624088952415	2.01	3.77807115773
19387698	637266769	1622.0	81.209714836	0.624088952415	WQZGKKKJIJFFOK-XKTQNOIPSA-N	0.0		flat tautomer	637266769	13745.0	82.735182177	1.0	162.419429672	0.624088952415	2.01	3.77807115773
17087055	637271826	10163.0	70.3242216583	0.72055628807	WQZGKKKJIJFFOK-XKTQNOIPSA-N	0.0		flat tautomer	637271826	339.0	93.1706962272	1.0	140.648443317	0.72055628807	2.01	3.77789362235
17087056	637271826	10163.0	70.3242216583	0.72055628807	WQZGKKKJIJFFOK-XKTQNOIPSA-N	0.0		flat tautomer	637271826	3584.0	93.1706962272	1.0	140.648443317	0.72055628807	2.01	3.77789362235
17087057	637271826	10163.0	70.3242216583	0.72055628807	WQZGKKKJIJFFOK-XKTQNOIPSA-N	0.0		flat tautomer	637271826	6831.0	93.1706962272	1.0	140.648443317	0.72055628807	2.01	3.77789362235
17087058	637271826	10163.0	70.3242216583	0.72055628807	WQZGKKKJIJFFOK-XKTQNOIPSA-N	0.0		flat tautomer	637271826	1622.0	92.4828041021	1.0	140.648443317	0.72055628807	2.01	3.77789362235
17087061	637271826	10163.0	70.3242216583	0.72055628807	WQZGKKKJIJFFOK-XKTQNOIPSA-N	0.0		flat tautomer	637271826	15001.0	92.1040252676	1.0	140.648443317	0.72055628807	2.01	3.77789362235
17087062	637271826	10163.0	70.3242216583	0.72055628807	WQZGKKKJIJFFOK-XKTQNOIPSA-N	0.0		flat tautomer	637271826	1383.0	91.2790142558	1.0	140.648443317	0.72055628807	2.01	3.77789362235
17087063	637271826	10163.0	70.3242216583	0.72055628807	WQZGKKKJIJFFOK-XKTQNOIPSA-N	0.0		flat tautomer	637271826	4366.0	91.2790142558	1.0	140.648443317	0.72055628807	2.01	3.77789362235
17090266	637271826	396.0	76.3893398369	0.66301099456	WQZGKKKJIJFFOK-XKTQNOIPSA-N	0.0		flat tautomer	637271826	5031.0	100.903089987	1.0	152.778679674	0.66301099456	2.01	3.77741660467
17090267	637271826	396.0	76.3893398369	0.66301099456	WQZGKKKJIJFFOK-XKTQNOIPSA-N	0.0		flat tautomer	637271826	13591.0	99.54668166	1.0	152.778679674	0.66301099456	2.01	3.77741660467
17090268	637271826	396.0	76.3893398369	0.66301099456	WQZGKKKJIJFFOK-XKTQNOIPSA-N	0.0		flat tautomer	637271826	15081.0	99.54668166	1.0	152.778679674	0.66301099456	2.01	3.77741660467
17090269	637271826	396.0	76.3893398369	0.66301099456	WQZGKKKJIJFFOK-XKTQNOIPSA-N	0.0		flat tautomer	637271826	1849.0	98.2757241304	1.0	152.778679674	0.66301099456	2.01	3.77741660467
17090270	637271826	396.0	76.3893398369	0.66301099456	WQZGKKKJIJFFOK-XKTQNOIPSA-N	0.0		flat tautomer	637271826	4365.0	95.0741724254	1.0	152.778679674	0.66301099456	2.01	3.77741660467
17090271	637271826	396.0	76.3893398369	0.66301099456	WQZGKKKJIJFFOK-XKTQNOIPSA-N	0.0		flat tautomer	637271826	339.0	93.1706962272	1.0	152.778679674	0.66301099456	2.01	3.77741660467
17090272	637271826	396.0	76.3893398369	0.66301099456	WQZGKKKJIJFFOK-XKTQNOIPSA-N	0.0		flat tautomer	637271826	3584.0	93.1706962272	1.0	152.778679674	0.66301099456	2.01	3.77741660467
17090273	637271826	396.0	76.3893398369	0.66301099456	WQZGKKKJIJFFOK-XKTQNOIPSA-N	0.0		flat tautomer	637271826	6831.0	93.1706962272	1.0	152.778679674	0.66301099456	2.01	3.77741660467
17090274	637271826	396.0	76.3893398369	0.66301099456	WQZGKKKJIJFFOK-XKTQNOIPSA-N	0.0		flat tautomer	637271826	1622.0	92.4828041021	1.0	152.778679674	0.66301099456	2.01	3.77741660467
17090277	637271826	396.0	76.3893398369	0.66301099456	WQZGKKKJIJFFOK-XKTQNOIPSA-N	0.0		flat tautomer	637271826	15001.0	92.1040252676	1.0	152.778679674	0.66301099456	2.01	3.77741660467
17090278	637271826	396.0	76.3893398369	0.66301099456	WQZGKKKJIJFFOK-XKTQNOIPSA-N	0.0		flat tautomer	637271826	1383.0	91.2790142558	1.0	152.778679674	0.66301099456	2.01	3.77741660467
17090279	637271826	396.0	76.3893398369	0.66301099456	WQZGKKKJIJFFOK-XKTQNOIPSA-N	0.0		flat tautomer	637271826	4366.0	91.2790142558	1.0	152.778679674	0.66301099456	2.01	3.77741660467
17091306	637271826	7411.0	76.3893398369	0.66301099456	WQZGKKKJIJFFOK-XKTQNOIPSA-N	0.0		flat tautomer	637271826	5031.0	100.903089987	1.0	152.778679674	0.66301099456	2.01	3.77741660467
17091307	637271826	7411.0	76.3893398369	0.66301099456	WQZGKKKJIJFFOK-XKTQNOIPSA-N	0.0		flat tautomer	637271826	13591.0	99.54668166	1.0	152.778679674	0.66301099456	2.01	3.77741660467
17091308	637271826	7411.0	76.3893398369	0.66301099456	WQZGKKKJIJFFOK-XKTQNOIPSA-N	0.0		flat tautomer	637271826	15081.0	99.54668166	1.0	152.778679674	0.66301099456	2.01	3.77741660467
17091309	637271826	7411.0	76.3893398369	0.66301099456	WQZGKKKJIJFFOK-XKTQNOIPSA-N	0.0		flat tautomer	637271826	1849.0	98.2757241304	1.0	152.778679674	0.66301099456	2.01	3.77741660467
17091310	637271826	7411.0	76.3893398369	0.66301099456	WQZGKKKJIJFFOK-XKTQNOIPSA-N	0.0		flat tautomer	637271826	4365.0	95.0741724254	1.0	152.778679674	0.66301099456	2.01	3.77741660467
17091311	637271826	7411.0	76.3893398369	0.66301099456	WQZGKKKJIJFFOK-XKTQNOIPSA-N	0.0		flat tautomer	637271826	339.0	93.1706962272	1.0	152.778679674	0.66301099456	2.01	3.77741660467
17091312	637271826	7411.0	76.3893398369	0.66301099456	WQZGKKKJIJFFOK-XKTQNOIPSA-N	0.0		flat tautomer	637271826	3584.0	93.1706962272	1.0	152.778679674	0.66301099456	2.01	3.77741660467
17091313	637271826	7411.0	76.3893398369	0.66301099456	WQZGKKKJIJFFOK-XKTQNOIPSA-N	0.0		flat tautomer	637271826	6831.0	93.1706962272	1.0	152.778679674	0.66301099456	2.01	3.77741660467
17091314	637271826	7411.0	76.3893398369	0.66301099456	WQZGKKKJIJFFOK-XKTQNOIPSA-N	0.0		flat tautomer	637271826	1622.0	92.4828041021	1.0	152.778679674	0.66301099456	2.01	3.77741660467
17091317	637271826	7411.0	76.3893398369	0.66301099456	WQZGKKKJIJFFOK-XKTQNOIPSA-N	0.0		flat tautomer	637271826	15001.0	92.1040252676	1.0	152.778679674	0.66301099456	2.01	3.77741660467
17091318	637271826	7411.0	76.3893398369	0.66301099456	WQZGKKKJIJFFOK-XKTQNOIPSA-N	0.0		flat tautomer	637271826	1383.0	91.2790142558	1.0	152.778679674	0.66301099456	2.01	3.77741660467
17091319	637271826	7411.0	76.3893398369	0.66301099456	WQZGKKKJIJFFOK-XKTQNOIPSA-N	0.0		flat tautomer	637271826	4366.0	91.2790142558	1.0	152.778679674	0.66301099456	2.01	3.77741660467
12536946	637265280	4267.0	94.9281179927	0.533457102236	WQZGKKKJIJFFOK-XKTQNOIPSA-N	0.0		flat tautomer	637265280	13591.0	105.424812155	1.0	189.856235985	0.533457102236	2.01	3.7772880644
12536947	637265280	4267.0	94.9281179927	0.533457102236	WQZGKKKJIJFFOK-XKTQNOIPSA-N	0.0		flat tautomer	637265280	15081.0	105.424812155	1.0	189.856235985	0.533457102236	2.01	3.7772880644
12536948	637265280	4267.0	94.9281179927	0.533457102236	WQZGKKKJIJFFOK-XKTQNOIPSA-N	0.0		flat tautomer	637265280	1849.0	103.779891912	1.0	189.856235985	0.533457102236	2.01	3.7772880644
12536949	637265280	4267.0	94.9281179927	0.533457102236	WQZGKKKJIJFFOK-XKTQNOIPSA-N	0.0		flat tautomer	637265280	4365.0	103.154281982	1.0	189.856235985	0.533457102236	2.01	3.7772880644
12536950	637265280	4267.0	94.9281179927	0.533457102236	WQZGKKKJIJFFOK-XKTQNOIPSA-N	0.0		flat tautomer	637265280	5031.0	100.013676223	1.0	189.856235985	0.533457102236	2.01	3.7772880644
12536951	637265280	4267.0	94.9281179927	0.533457102236	WQZGKKKJIJFFOK-XKTQNOIPSA-N	0.0		flat tautomer	637265280	339.0	97.19859629	1.0	189.856235985	0.533457102236	2.01	3.7772880644
12536952	637265280	4267.0	94.9281179927	0.533457102236	WQZGKKKJIJFFOK-XKTQNOIPSA-N	0.0		flat tautomer	637265280	3584.0	97.19859629	1.0	189.856235985	0.533457102236	2.01	3.7772880644
12536953	637265280	4267.0	94.9281179927	0.533457102236	WQZGKKKJIJFFOK-XKTQNOIPSA-N	0.0		flat tautomer	637265280	6831.0	97.19859629	1.0	189.856235985	0.533457102236	2.01	3.7772880644
53072855	637267000	13069.0	32.4259687323	0.780734309111	WQZGKKKJIJFFOK-XKTQNOIPSA-N	0.0		flat tautomer	637267000	13069.0	32.5528419687	2.0	64.8519374645	0.780734309111	2.01	3.77713987802
53072861	637267000	13617.0	32.4259687323	0.780734309111	WQZGKKKJIJFFOK-XKTQNOIPSA-N	0.0		flat tautomer	637267000	13617.0	32.5528419687	2.0	64.8519374645	0.780734309111	2.01	3.77713987802
53072867	637267000	16071.0	32.4259687323	0.780734309111	WQZGKKKJIJFFOK-XKTQNOIPSA-N	0.0		flat tautomer	637267000	16071.0	32.5528419687	2.0	64.8519374645	0.780734309111	2.01	3.77713987802
19387797	637266769	10861.0	81.0496351456	0.624088952415	WQZGKKKJIJFFOK-XKTQNOIPSA-N	0.0		flat tautomer	637266769	13591.0	87.9871627753	1.0	162.099270291	0.624088952415	2.01	3.77620795689
19387798	637266769	10861.0	81.0496351456	0.624088952415	WQZGKKKJIJFFOK-XKTQNOIPSA-N	0.0		flat tautomer	637266769	15081.0	87.9871627753	1.0	162.099270291	0.624088952415	2.01	3.77620795689
19387799	637266769	10861.0	81.0496351456	0.624088952415	WQZGKKKJIJFFOK-XKTQNOIPSA-N	0.0		flat tautomer	637266769	339.0	82.9065783148	1.0	162.099270291	0.624088952415	2.01	3.77620795689
19387800	637266769	10861.0	81.0496351456	0.624088952415	WQZGKKKJIJFFOK-XKTQNOIPSA-N	0.0		flat tautomer	637266769	3584.0	82.9065783148	1.0	162.099270291	0.624088952415	2.01	3.77620795689
19387801	637266769	10861.0	81.0496351456	0.624088952415	WQZGKKKJIJFFOK-XKTQNOIPSA-N	0.0		flat tautomer	637266769	15001.0	82.9065783148	1.0	162.099270291	0.624088952415	2.01	3.77620795689
19387802	637266769	10861.0	81.0496351456	0.624088952415	WQZGKKKJIJFFOK-XKTQNOIPSA-N	0.0		flat tautomer	637266769	10460.0	82.735182177	1.0	162.099270291	0.624088952415	2.01	3.77620795689
19387803	637266769	10861.0	81.0496351456	0.624088952415	WQZGKKKJIJFFOK-XKTQNOIPSA-N	0.0		flat tautomer	637266769	13745.0	82.735182177	1.0	162.099270291	0.624088952415	2.01	3.77620795689
19387812	637266769	11071.0	81.0496351456	0.624088952415	WQZGKKKJIJFFOK-XKTQNOIPSA-N	0.0		flat tautomer	637266769	13591.0	87.9871627753	1.0	162.099270291	0.624088952415	2.01	3.77620795689
19387813	637266769	11071.0	81.0496351456	0.624088952415	WQZGKKKJIJFFOK-XKTQNOIPSA-N	0.0		flat tautomer	637266769	15081.0	87.9871627753	1.0	162.099270291	0.624088952415	2.01	3.77620795689
19387814	637266769	11071.0	81.0496351456	0.624088952415	WQZGKKKJIJFFOK-XKTQNOIPSA-N	0.0		flat tautomer	637266769	339.0	82.9065783148	1.0	162.099270291	0.624088952415	2.01	3.77620795689
19387815	637266769	11071.0	81.0496351456	0.624088952415	WQZGKKKJIJFFOK-XKTQNOIPSA-N	0.0		flat tautomer	637266769	3584.0	82.9065783148	1.0	162.099270291	0.624088952415	2.01	3.77620795689
19387816	637266769	11071.0	81.0496351456	0.624088952415	WQZGKKKJIJFFOK-XKTQNOIPSA-N	0.0		flat tautomer	637266769	15001.0	82.9065783148	1.0	162.099270291	0.624088952415	2.01	3.77620795689
19387817	637266769	11071.0	81.0496351456	0.624088952415	WQZGKKKJIJFFOK-XKTQNOIPSA-N	0.0		flat tautomer	637266769	10460.0	82.735182177	1.0	162.099270291	0.624088952415	2.01	3.77620795689
19387818	637266769	11071.0	81.0496351456	0.624088952415	WQZGKKKJIJFFOK-XKTQNOIPSA-N	0.0		flat tautomer	637266769	13745.0	82.735182177	1.0	162.099270291	0.624088952415	2.01	3.77620795689
12535700	637265280	2250.0	91.4056074496	0.552704654755	WQZGKKKJIJFFOK-XKTQNOIPSA-N	0.0		flat tautomer	637265280	13591.0	105.424812155	1.0	182.811214899	0.552704654755	2.01	3.77505256793
12535701	637265280	2250.0	91.4056074496	0.552704654755	WQZGKKKJIJFFOK-XKTQNOIPSA-N	0.0		flat tautomer	637265280	15081.0	105.424812155	1.0	182.811214899	0.552704654755	2.01	3.77505256793
12535702	637265280	2250.0	91.4056074496	0.552704654755	WQZGKKKJIJFFOK-XKTQNOIPSA-N	0.0		flat tautomer	637265280	1849.0	103.779891912	1.0	182.811214899	0.552704654755	2.01	3.77505256793
12535703	637265280	2250.0	91.4056074496	0.552704654755	WQZGKKKJIJFFOK-XKTQNOIPSA-N	0.0		flat tautomer	637265280	4365.0	103.154281982	1.0	182.811214899	0.552704654755	2.01	3.77505256793
12535704	637265280	2250.0	91.4056074496	0.552704654755	WQZGKKKJIJFFOK-XKTQNOIPSA-N	0.0		flat tautomer	637265280	5031.0	100.013676223	1.0	182.811214899	0.552704654755	2.01	3.77505256793
12535705	637265280	2250.0	91.4056074496	0.552704654755	WQZGKKKJIJFFOK-XKTQNOIPSA-N	0.0		flat tautomer	637265280	339.0	97.19859629	1.0	182.811214899	0.552704654755	2.01	3.77505256793
12535706	637265280	2250.0	91.4056074496	0.552704654755	WQZGKKKJIJFFOK-XKTQNOIPSA-N	0.0		flat tautomer	637265280	3584.0	97.19859629	1.0	182.811214899	0.552704654755	2.01	3.77505256793
12535707	637265280	2250.0	91.4056074496	0.552704654755	WQZGKKKJIJFFOK-XKTQNOIPSA-N	0.0		flat tautomer	637265280	6831.0	97.19859629	1.0	182.811214899	0.552704654755	2.01	3.77505256793
12535708	637265280	2250.0	91.4056074496	0.552704654755	WQZGKKKJIJFFOK-XKTQNOIPSA-N	0.0		flat tautomer	637265280	4267.0	95.8632794328	1.0	182.811214899	0.552704654755	2.01	3.77505256793
12535709	637265280	2250.0	91.4056074496	0.552704654755	WQZGKKKJIJFFOK-XKTQNOIPSA-N	0.0		flat tautomer	637265280	1622.0	94.5816987087	1.0	182.811214899	0.552704654755	2.01	3.77505256793
12535710	637265280	2250.0	91.4056074496	0.552704654755	WQZGKKKJIJFFOK-XKTQNOIPSA-N	0.0		flat tautomer	637265280	1383.0	93.8996294549	1.0	182.811214899	0.552704654755	2.01	3.77505256793
12535711	637265280	2250.0	91.4056074496	0.552704654755	WQZGKKKJIJFFOK-XKTQNOIPSA-N	0.0		flat tautomer	637265280	4366.0	93.8996294549	1.0	182.811214899	0.552704654755	2.01	3.77505256793
17096798	637271826	1849.0	96.0963674839	0.531365230058	WQZGKKKJIJFFOK-XKTQNOIPSA-N	0.0		flat tautomer	637271826	4365.0	95.0741724254	1.0	190.148344851	0.531365230058	2.01	3.77503024027
17097054	637271826	5031.0	100.609064893	0.531365230058	WQZGKKKJIJFFOK-XKTQNOIPSA-N	0.0		flat tautomer	637271826	4365.0	95.0741724254	1.0	190.148344851	0.531365230058	2.01	3.77503024027
14736682	637267041	1175.0	95.0639892043	0.531365230058	WQZGKKKJIJFFOK-XKTQNOIPSA-N	0.0		flat tautomer	637267041	4365.0	100.432973634	1.0	190.127978409	0.531365230058	2.01	3.77492915206
14736683	637267041	1175.0	95.0639892043	0.531365230058	WQZGKKKJIJFFOK-XKTQNOIPSA-N	0.0		flat tautomer	637267041	13591.0	98.8124792792	1.0	190.127978409	0.531365230058	2.01	3.77492915206
14736684	637267041	1175.0	95.0639892043	0.531365230058	WQZGKKKJIJFFOK-XKTQNOIPSA-N	0.0		flat tautomer	637267041	15081.0	98.8124792792	1.0	190.127978409	0.531365230058	2.01	3.77492915206
14736685	637267041	1175.0	95.0639892043	0.531365230058	WQZGKKKJIJFFOK-XKTQNOIPSA-N	0.0		flat tautomer	637267041	5031.0	96.9625735021	1.0	190.127978409	0.531365230058	2.01	3.77492915206
14736686	637267041	1175.0	95.0639892043	0.531365230058	WQZGKKKJIJFFOK-XKTQNOIPSA-N	0.0		flat tautomer	637267041	339.0	96.2781893848	1.0	190.127978409	0.531365230058	2.01	3.77492915206
14736687	637267041	1175.0	95.0639892043	0.531365230058	WQZGKKKJIJFFOK-XKTQNOIPSA-N	0.0		flat tautomer	637267041	3584.0	96.2781893848	1.0	190.127978409	0.531365230058	2.01	3.77492915206
14736688	637267041	1175.0	95.0639892043	0.531365230058	WQZGKKKJIJFFOK-XKTQNOIPSA-N	0.0		flat tautomer	637267041	6831.0	96.2781893848	1.0	190.127978409	0.531365230058	2.01	3.77492915206
14736689	637267041	1175.0	95.0639892043	0.531365230058	WQZGKKKJIJFFOK-XKTQNOIPSA-N	0.0		flat tautomer	637267041	4267.0	95.9065783148	1.0	190.127978409	0.531365230058	2.01	3.77492915206
14736692	637267041	1175.0	95.0639892043	0.531365230058	WQZGKKKJIJFFOK-XKTQNOIPSA-N	0.0		flat tautomer	637267041	15001.0	95.6307841426	1.0	190.127978409	0.531365230058	2.01	3.77492915206
14733418	637267041	1849.0	88.5543957967	0.57023892861	WQZGKKKJIJFFOK-XKTQNOIPSA-N	0.0		flat tautomer	637267041	4365.0	100.432973634	1.0	177.108791593	0.57023892861	2.01	3.77462020108
14733419	637267041	1849.0	88.5543957967	0.57023892861	WQZGKKKJIJFFOK-XKTQNOIPSA-N	0.0		flat tautomer	637267041	13591.0	98.8124792792	1.0	177.108791593	0.57023892861	2.01	3.77462020108
14733420	637267041	1849.0	88.5543957967	0.57023892861	WQZGKKKJIJFFOK-XKTQNOIPSA-N	0.0		flat tautomer	637267041	15081.0	98.8124792792	1.0	177.108791593	0.57023892861	2.01	3.77462020108
14733421	637267041	1849.0	88.5543957967	0.57023892861	WQZGKKKJIJFFOK-XKTQNOIPSA-N	0.0		flat tautomer	637267041	5031.0	96.9625735021	1.0	177.108791593	0.57023892861	2.01	3.77462020108
14733422	637267041	1849.0	88.5543957967	0.57023892861	WQZGKKKJIJFFOK-XKTQNOIPSA-N	0.0		flat tautomer	637267041	339.0	96.2781893848	1.0	177.108791593	0.57023892861	2.01	3.77462020108
14733423	637267041	1849.0	88.5543957967	0.57023892861	WQZGKKKJIJFFOK-XKTQNOIPSA-N	0.0		flat tautomer	637267041	3584.0	96.2781893848	1.0	177.108791593	0.57023892861	2.01	3.77462020108
14733424	637267041	1849.0	88.5543957967	0.57023892861	WQZGKKKJIJFFOK-XKTQNOIPSA-N	0.0		flat tautomer	637267041	6831.0	96.2781893848	1.0	177.108791593	0.57023892861	2.01	3.77462020108
14733425	637267041	1849.0	88.5543957967	0.57023892861	WQZGKKKJIJFFOK-XKTQNOIPSA-N	0.0		flat tautomer	637267041	4267.0	95.9065783148	1.0	177.108791593	0.57023892861	2.01	3.77462020108
14733428	637267041	1849.0	88.5543957967	0.57023892861	WQZGKKKJIJFFOK-XKTQNOIPSA-N	0.0		flat tautomer	637267041	15001.0	95.6307841426	1.0	177.108791593	0.57023892861	2.01	3.77462020108
14733429	637267041	1849.0	88.5543957967	0.57023892861	WQZGKKKJIJFFOK-XKTQNOIPSA-N	0.0		flat tautomer	637267041	1622.0	92.9430951487	1.0	177.108791593	0.57023892861	2.01	3.77462020108
14733430	637267041	1849.0	88.5543957967	0.57023892861	WQZGKKKJIJFFOK-XKTQNOIPSA-N	0.0		flat tautomer	637267041	4005.0	91.288192771	1.0	177.108791593	0.57023892861	2.01	3.77462020108
14733431	637267041	1849.0	88.5543957967	0.57023892861	WQZGKKKJIJFFOK-XKTQNOIPSA-N	0.0		flat tautomer	637267041	11881.0	91.288192771	1.0	177.108791593	0.57023892861	2.01	3.77462020108
14733432	637267041	1849.0	88.5543957967	0.57023892861	WQZGKKKJIJFFOK-XKTQNOIPSA-N	0.0		flat tautomer	637267041	13196.0	91.288192771	1.0	177.108791593	0.57023892861	2.01	3.77462020108
45981017	637268033	6123.0	72.7281583935	0.694182199378	WQZGKKKJIJFFOK-XKTQNOIPSA-N	0.0		flat tautomer	637268033	13330.0	79.2291479884	1.0	145.456316787	0.694182199378	2.01	3.77442264538
45981024	637268033	13330.0	72.7281583935	0.694182199378	WQZGKKKJIJFFOK-XKTQNOIPSA-N	0.0		flat tautomer	637268033	6123.0	79.2291479884	1.0	145.456316787	0.694182199378	2.01	3.77442264538
51963192	637270288	1892.0	42.3788237182	0.624088952415	WQZGKKKJIJFFOK-XKTQNOIPSA-N	0.0		flat tautomer	637270288	1892.0	40.440093375	2.0	80.8801867499	0.624088952415	2.01	3.7742327023
20007955	637270876	1622.0	88.2773660775	0.591634386844	WQZGKKKJIJFFOK-XKTQNOIPSA-N	0.0		flat tautomer	637270876	4365.0	85.30980392	1.0	170.61960784	0.591634386844	2.01	3.77415386218
20008150	637270876	5031.0	88.3936186349	0.591634386844	WQZGKKKJIJFFOK-XKTQNOIPSA-N	0.0		flat tautomer	637270876	4365.0	85.30980392	1.0	170.61960784	0.591634386844	2.01	3.77415386218
20008225	637270876	13745.0	87.3178549236	0.591634386844	WQZGKKKJIJFFOK-XKTQNOIPSA-N	0.0		flat tautomer	637270876	4365.0	85.30980392	1.0	170.61960784	0.591634386844	2.01	3.77415386218
14737942	637267041	1175.0	95.0639892043	0.552704654755	WQZGKKKJIJFFOK-XKTQNOIPSA-N	0.0		flat tautomer	637267041	4005.0	91.288192771	1.0	182.576385542	0.552704654755	2.01	3.77383967664
14737943	637267041	1175.0	95.0639892043	0.552704654755	WQZGKKKJIJFFOK-XKTQNOIPSA-N	0.0		flat tautomer	637267041	11881.0	91.288192771	1.0	182.576385542	0.552704654755	2.01	3.77383967664
14737944	637267041	1175.0	95.0639892043	0.552704654755	WQZGKKKJIJFFOK-XKTQNOIPSA-N	0.0		flat tautomer	637267041	13196.0	91.288192771	1.0	182.576385542	0.552704654755	2.01	3.77383967664
14738470	637267041	4267.0	94.1051303433	0.552704654755	WQZGKKKJIJFFOK-XKTQNOIPSA-N	0.0		flat tautomer	637267041	4005.0	91.288192771	1.0	182.576385542	0.552704654755	2.01	3.77383967664
14738471	637267041	4267.0	94.1051303433	0.552704654755	WQZGKKKJIJFFOK-XKTQNOIPSA-N	0.0		flat tautomer	637267041	11881.0	91.288192771	1.0	182.576385542	0.552704654755	2.01	3.77383967664
14738472	637267041	4267.0	94.1051303433	0.552704654755	WQZGKKKJIJFFOK-XKTQNOIPSA-N	0.0		flat tautomer	637267041	13196.0	91.288192771	1.0	182.576385542	0.552704654755	2.01	3.77383967664
14738486	637267041	4365.0	99.3585258895	0.552704654755	WQZGKKKJIJFFOK-XKTQNOIPSA-N	0.0		flat tautomer	637267041	4005.0	91.288192771	1.0	182.576385542	0.552704654755	2.01	3.77383967664
14738487	637267041	4365.0	99.3585258895	0.552704654755	WQZGKKKJIJFFOK-XKTQNOIPSA-N	0.0		flat tautomer	637267041	11881.0	91.288192771	1.0	182.576385542	0.552704654755	2.01	3.77383967664
14738488	637267041	4365.0	99.3585258895	0.552704654755	WQZGKKKJIJFFOK-XKTQNOIPSA-N	0.0		flat tautomer	637267041	13196.0	91.288192771	1.0	182.576385542	0.552704654755	2.01	3.77383967664
14738662	637267041	5031.0	96.3410351573	0.552704654755	WQZGKKKJIJFFOK-XKTQNOIPSA-N	0.0		flat tautomer	637267041	4005.0	91.288192771	1.0	182.576385542	0.552704654755	2.01	3.77383967664
14738663	637267041	5031.0	96.3410351573	0.552704654755	WQZGKKKJIJFFOK-XKTQNOIPSA-N	0.0		flat tautomer	637267041	11881.0	91.288192771	1.0	182.576385542	0.552704654755	2.01	3.77383967664
14738664	637267041	5031.0	96.3410351573	0.552704654755	WQZGKKKJIJFFOK-XKTQNOIPSA-N	0.0		flat tautomer	637267041	13196.0	91.288192771	1.0	182.576385542	0.552704654755	2.01	3.77383967664
12536913	637265280	1849.0	102.806875402	0.533457102236	WQZGKKKJIJFFOK-XKTQNOIPSA-N	0.0		flat tautomer	637265280	1622.0	94.5816987087	1.0	189.163397417	0.533457102236	2.01	3.77383724296
12536955	637265280	4267.0	94.9281179927	0.533457102236	WQZGKKKJIJFFOK-XKTQNOIPSA-N	0.0		flat tautomer	637265280	1622.0	94.5816987087	1.0	189.163397417	0.533457102236	2.01	3.77383724296
12536969	637265280	4365.0	102.57024772	0.533457102236	WQZGKKKJIJFFOK-XKTQNOIPSA-N	0.0		flat tautomer	637265280	1622.0	94.5816987087	1.0	189.163397417	0.533457102236	2.01	3.77383724296
12537137	637265280	5031.0	98.1073489661	0.533457102236	WQZGKKKJIJFFOK-XKTQNOIPSA-N	0.0		flat tautomer	637265280	1622.0	94.5816987087	1.0	189.163397417	0.533457102236	2.01	3.77383724296
17098262	637271826	1849.0	96.0963674839	0.552704654755	WQZGKKKJIJFFOK-XKTQNOIPSA-N	0.0		flat tautomer	637271826	1383.0	91.2790142558	1.0	182.558028512	0.552704654755	2.01	3.77374481347
17098263	637271826	1849.0	96.0963674839	0.552704654755	WQZGKKKJIJFFOK-XKTQNOIPSA-N	0.0		flat tautomer	637271826	4366.0	91.2790142558	1.0	182.558028512	0.552704654755	2.01	3.77374481347
17098326	637271826	4365.0	93.388276692	0.552704654755	WQZGKKKJIJFFOK-XKTQNOIPSA-N	0.0		flat tautomer	637271826	1383.0	91.2790142558	1.0	182.558028512	0.552704654755	2.01	3.77374481347
17098327	637271826	4365.0	93.388276692	0.552704654755	WQZGKKKJIJFFOK-XKTQNOIPSA-N	0.0		flat tautomer	637271826	4366.0	91.2790142558	1.0	182.558028512	0.552704654755	2.01	3.77374481347
17098518	637271826	5031.0	100.609064893	0.552704654755	WQZGKKKJIJFFOK-XKTQNOIPSA-N	0.0		flat tautomer	637271826	1383.0	91.2790142558	1.0	182.558028512	0.552704654755	2.01	3.77374481347
17098519	637271826	5031.0	100.609064893	0.552704654755	WQZGKKKJIJFFOK-XKTQNOIPSA-N	0.0		flat tautomer	637271826	4366.0	91.2790142558	1.0	182.558028512	0.552704654755	2.01	3.77374481347
24164527	637268311	12848.0	40.4145392705	0.624088952415	WQZGKKKJIJFFOK-XKTQNOIPSA-N	0.0		flat tautomer	637268311	12848.0	49.2471835688	2.0	80.829078541	0.624088952415	2.01	3.77363632633
12534482	637265280	4267.0	94.9281179927	0.531365230058	WQZGKKKJIJFFOK-XKTQNOIPSA-N	0.0		flat tautomer	637265280	13591.0	105.424812155	1.0	189.856235985	0.531365230058	2.01	3.77357958916
12534483	637265280	4267.0	94.9281179927	0.531365230058	WQZGKKKJIJFFOK-XKTQNOIPSA-N	0.0		flat tautomer	637265280	15081.0	105.424812155	1.0	189.856235985	0.531365230058	2.01	3.77357958916
12534484	637265280	4267.0	94.9281179927	0.531365230058	WQZGKKKJIJFFOK-XKTQNOIPSA-N	0.0		flat tautomer	637265280	1849.0	103.779891912	1.0	189.856235985	0.531365230058	2.01	3.77357958916
12534485	637265280	4267.0	94.9281179927	0.531365230058	WQZGKKKJIJFFOK-XKTQNOIPSA-N	0.0		flat tautomer	637265280	4365.0	103.154281982	1.0	189.856235985	0.531365230058	2.01	3.77357958916
12534486	637265280	4267.0	94.9281179927	0.531365230058	WQZGKKKJIJFFOK-XKTQNOIPSA-N	0.0		flat tautomer	637265280	5031.0	100.013676223	1.0	189.856235985	0.531365230058	2.01	3.77357958916
12534487	637265280	4267.0	94.9281179927	0.531365230058	WQZGKKKJIJFFOK-XKTQNOIPSA-N	0.0		flat tautomer	637265280	339.0	97.19859629	1.0	189.856235985	0.531365230058	2.01	3.77357958916
12534488	637265280	4267.0	94.9281179927	0.531365230058	WQZGKKKJIJFFOK-XKTQNOIPSA-N	0.0		flat tautomer	637265280	3584.0	97.19859629	1.0	189.856235985	0.531365230058	2.01	3.77357958916
12534489	637265280	4267.0	94.9281179927	0.531365230058	WQZGKKKJIJFFOK-XKTQNOIPSA-N	0.0		flat tautomer	637265280	6831.0	97.19859629	1.0	189.856235985	0.531365230058	2.01	3.77357958916
53217991	637266665	16085.0	34.4762535332	0.783393415404	WQZGKKKJIJFFOK-XKTQNOIPSA-N	0.0		flat tautomer	637266665	16085.0	32.1877553032	2.0	64.3755106064	0.783393415404	2.01	3.7733897394
20015341	637270876	5031.0	88.3936186349	0.57023892861	WQZGKKKJIJFFOK-XKTQNOIPSA-N	0.0		flat tautomer	637270876	1622.0	91.251811973	1.0	176.78723727	0.57023892861	2.01	3.7729057567
20015342	637270876	5031.0	88.3936186349	0.57023892861	WQZGKKKJIJFFOK-XKTQNOIPSA-N	0.0		flat tautomer	637270876	10460.0	91.2240256689	1.0	176.78723727	0.57023892861	2.01	3.7729057567
20015343	637270876	5031.0	88.3936186349	0.57023892861	WQZGKKKJIJFFOK-XKTQNOIPSA-N	0.0		flat tautomer	637270876	13745.0	91.2240256689	1.0	176.78723727	0.57023892861	2.01	3.7729057567
20015344	637270876	5031.0	88.3936186349	0.57023892861	WQZGKKKJIJFFOK-XKTQNOIPSA-N	0.0		flat tautomer	637270876	339.0	90.5867002359	1.0	176.78723727	0.57023892861	2.01	3.7729057567
20015345	637270876	5031.0	88.3936186349	0.57023892861	WQZGKKKJIJFFOK-XKTQNOIPSA-N	0.0		flat tautomer	637270876	3584.0	90.5867002359	1.0	176.78723727	0.57023892861	2.01	3.7729057567
20015346	637270876	5031.0	88.3936186349	0.57023892861	WQZGKKKJIJFFOK-XKTQNOIPSA-N	0.0		flat tautomer	637270876	6831.0	90.5867002359	1.0	176.78723727	0.57023892861	2.01	3.7729057567
20015338	637270876	5031.0	88.3936186349	0.57023892861	WQZGKKKJIJFFOK-XKTQNOIPSA-N	0.0		flat tautomer	637270876	1849.0	93.9507819773	1.0	176.78723727	0.57023892861	2.01	3.7729057567
20015339	637270876	5031.0	88.3936186349	0.57023892861	WQZGKKKJIJFFOK-XKTQNOIPSA-N	0.0		flat tautomer	637270876	13591.0	93.2604276555	1.0	176.78723727	0.57023892861	2.01	3.7729057567
20015340	637270876	5031.0	88.3936186349	0.57023892861	WQZGKKKJIJFFOK-XKTQNOIPSA-N	0.0		flat tautomer	637270876	15081.0	93.2604276555	1.0	176.78723727	0.57023892861	2.01	3.7729057567
24984372	637266728	1157.0	45.5917600347	0.552704654755	WQZGKKKJIJFFOK-XKTQNOIPSA-N	0.0		flat tautomer	637266728	1157.0	51.57024772	2.0	91.1835200694	0.552704654755	2.01	3.77275742289
24984418	637266728	2964.0	45.5917600347	0.552704654755	WQZGKKKJIJFFOK-XKTQNOIPSA-N	0.0		flat tautomer	637266728	2964.0	51.57024772	2.0	91.1835200694	0.552704654755	2.01	3.77275742289
17092922	637271826	13745.0	88.3381873145	0.57023892861	WQZGKKKJIJFFOK-XKTQNOIPSA-N	0.0		flat tautomer	637271826	5031.0	100.903089987	1.0	176.676374629	0.57023892861	2.01	3.77231412365
17092923	637271826	13745.0	88.3381873145	0.57023892861	WQZGKKKJIJFFOK-XKTQNOIPSA-N	0.0		flat tautomer	637271826	13591.0	99.54668166	1.0	176.676374629	0.57023892861	2.01	3.77231412365
17092924	637271826	13745.0	88.3381873145	0.57023892861	WQZGKKKJIJFFOK-XKTQNOIPSA-N	0.0		flat tautomer	637271826	15081.0	99.54668166	1.0	176.676374629	0.57023892861	2.01	3.77231412365
17092925	637271826	13745.0	88.3381873145	0.57023892861	WQZGKKKJIJFFOK-XKTQNOIPSA-N	0.0		flat tautomer	637271826	1849.0	98.2757241304	1.0	176.676374629	0.57023892861	2.01	3.77231412365
17092926	637271826	13745.0	88.3381873145	0.57023892861	WQZGKKKJIJFFOK-XKTQNOIPSA-N	0.0		flat tautomer	637271826	4365.0	95.0741724254	1.0	176.676374629	0.57023892861	2.01	3.77231412365
17092927	637271826	13745.0	88.3381873145	0.57023892861	WQZGKKKJIJFFOK-XKTQNOIPSA-N	0.0		flat tautomer	637271826	339.0	93.1706962272	1.0	176.676374629	0.57023892861	2.01	3.77231412365
17092928	637271826	13745.0	88.3381873145	0.57023892861	WQZGKKKJIJFFOK-XKTQNOIPSA-N	0.0		flat tautomer	637271826	3584.0	93.1706962272	1.0	176.676374629	0.57023892861	2.01	3.77231412365
17092929	637271826	13745.0	88.3381873145	0.57023892861	WQZGKKKJIJFFOK-XKTQNOIPSA-N	0.0		flat tautomer	637271826	6831.0	93.1706962272	1.0	176.676374629	0.57023892861	2.01	3.77231412365
17092930	637271826	13745.0	88.3381873145	0.57023892861	WQZGKKKJIJFFOK-XKTQNOIPSA-N	0.0		flat tautomer	637271826	1622.0	92.4828041021	1.0	176.676374629	0.57023892861	2.01	3.77231412365
17092933	637271826	13745.0	88.3381873145	0.57023892861	WQZGKKKJIJFFOK-XKTQNOIPSA-N	0.0		flat tautomer	637271826	15001.0	92.1040252676	1.0	176.676374629	0.57023892861	2.01	3.77231412365
17092934	637271826	13745.0	88.3381873145	0.57023892861	WQZGKKKJIJFFOK-XKTQNOIPSA-N	0.0		flat tautomer	637271826	1383.0	91.2790142558	1.0	176.676374629	0.57023892861	2.01	3.77231412365
17092935	637271826	13745.0	88.3381873145	0.57023892861	WQZGKKKJIJFFOK-XKTQNOIPSA-N	0.0		flat tautomer	637271826	4366.0	91.2790142558	1.0	176.676374629	0.57023892861	2.01	3.77231412365
20010808	637270876	396.0	71.2013493546	0.707082527706	WQZGKKKJIJFFOK-XKTQNOIPSA-N	0.0		flat tautomer	637270876	1849.0	93.9507819773	1.0	142.402698709	0.707082527706	2.01	3.77177776306
20010809	637270876	396.0	71.2013493546	0.707082527706	WQZGKKKJIJFFOK-XKTQNOIPSA-N	0.0		flat tautomer	637270876	13591.0	93.2604276555	1.0	142.402698709	0.707082527706	2.01	3.77177776306
20010810	637270876	396.0	71.2013493546	0.707082527706	WQZGKKKJIJFFOK-XKTQNOIPSA-N	0.0		flat tautomer	637270876	15081.0	93.2604276555	1.0	142.402698709	0.707082527706	2.01	3.77177776306
20010811	637270876	396.0	71.2013493546	0.707082527706	WQZGKKKJIJFFOK-XKTQNOIPSA-N	0.0		flat tautomer	637270876	1622.0	91.251811973	1.0	142.402698709	0.707082527706	2.01	3.77177776306
20010812	637270876	396.0	71.2013493546	0.707082527706	WQZGKKKJIJFFOK-XKTQNOIPSA-N	0.0		flat tautomer	637270876	10460.0	91.2240256689	1.0	142.402698709	0.707082527706	2.01	3.77177776306
20010813	637270876	396.0	71.2013493546	0.707082527706	WQZGKKKJIJFFOK-XKTQNOIPSA-N	0.0		flat tautomer	637270876	13745.0	91.2240256689	1.0	142.402698709	0.707082527706	2.01	3.77177776306
20010814	637270876	396.0	71.2013493546	0.707082527706	WQZGKKKJIJFFOK-XKTQNOIPSA-N	0.0		flat tautomer	637270876	339.0	90.5867002359	1.0	142.402698709	0.707082527706	2.01	3.77177776306
20010815	637270876	396.0	71.2013493546	0.707082527706	WQZGKKKJIJFFOK-XKTQNOIPSA-N	0.0		flat tautomer	637270876	3584.0	90.5867002359	1.0	142.402698709	0.707082527706	2.01	3.77177776306
20010816	637270876	396.0	71.2013493546	0.707082527706	WQZGKKKJIJFFOK-XKTQNOIPSA-N	0.0		flat tautomer	637270876	6831.0	90.5867002359	1.0	142.402698709	0.707082527706	2.01	3.77177776306
20010819	637270876	396.0	71.2013493546	0.707082527706	WQZGKKKJIJFFOK-XKTQNOIPSA-N	0.0		flat tautomer	637270876	15001.0	86.9746941347	1.0	142.402698709	0.707082527706	2.01	3.77177776306
20010820	637270876	396.0	71.2013493546	0.707082527706	WQZGKKKJIJFFOK-XKTQNOIPSA-N	0.0		flat tautomer	637270876	4365.0	85.30980392	1.0	142.402698709	0.707082527706	2.01	3.77177776306
20010821	637270876	396.0	71.2013493546	0.707082527706	WQZGKKKJIJFFOK-XKTQNOIPSA-N	0.0		flat tautomer	637270876	4037.0	83.6458915609	1.0	142.402698709	0.707082527706	2.01	3.77177776306
20011063	637270876	7411.0	71.2013493546	0.707082527706	WQZGKKKJIJFFOK-XKTQNOIPSA-N	0.0		flat tautomer	637270876	1849.0	93.9507819773	1.0	142.402698709	0.707082527706	2.01	3.77177776306
20011064	637270876	7411.0	71.2013493546	0.707082527706	WQZGKKKJIJFFOK-XKTQNOIPSA-N	0.0		flat tautomer	637270876	13591.0	93.2604276555	1.0	142.402698709	0.707082527706	2.01	3.77177776306
20011065	637270876	7411.0	71.2013493546	0.707082527706	WQZGKKKJIJFFOK-XKTQNOIPSA-N	0.0		flat tautomer	637270876	15081.0	93.2604276555	1.0	142.402698709	0.707082527706	2.01	3.77177776306
20011066	637270876	7411.0	71.2013493546	0.707082527706	WQZGKKKJIJFFOK-XKTQNOIPSA-N	0.0		flat tautomer	637270876	1622.0	91.251811973	1.0	142.402698709	0.707082527706	2.01	3.77177776306
20011067	637270876	7411.0	71.2013493546	0.707082527706	WQZGKKKJIJFFOK-XKTQNOIPSA-N	0.0		flat tautomer	637270876	10460.0	91.2240256689	1.0	142.402698709	0.707082527706	2.01	3.77177776306
20011068	637270876	7411.0	71.2013493546	0.707082527706	WQZGKKKJIJFFOK-XKTQNOIPSA-N	0.0		flat tautomer	637270876	13745.0	91.2240256689	1.0	142.402698709	0.707082527706	2.01	3.77177776306
20011069	637270876	7411.0	71.2013493546	0.707082527706	WQZGKKKJIJFFOK-XKTQNOIPSA-N	0.0		flat tautomer	637270876	339.0	90.5867002359	1.0	142.402698709	0.707082527706	2.01	3.77177776306
20011070	637270876	7411.0	71.2013493546	0.707082527706	WQZGKKKJIJFFOK-XKTQNOIPSA-N	0.0		flat tautomer	637270876	3584.0	90.5867002359	1.0	142.402698709	0.707082527706	2.01	3.77177776306
20011071	637270876	7411.0	71.2013493546	0.707082527706	WQZGKKKJIJFFOK-XKTQNOIPSA-N	0.0		flat tautomer	637270876	6831.0	90.5867002359	1.0	142.402698709	0.707082527706	2.01	3.77177776306
20011074	637270876	7411.0	71.2013493546	0.707082527706	WQZGKKKJIJFFOK-XKTQNOIPSA-N	0.0		flat tautomer	637270876	15001.0	86.9746941347	1.0	142.402698709	0.707082527706	2.01	3.77177776306
20011075	637270876	7411.0	71.2013493546	0.707082527706	WQZGKKKJIJFFOK-XKTQNOIPSA-N	0.0		flat tautomer	637270876	4365.0	85.30980392	1.0	142.402698709	0.707082527706	2.01	3.77177776306
20011076	637270876	7411.0	71.2013493546	0.707082527706	WQZGKKKJIJFFOK-XKTQNOIPSA-N	0.0		flat tautomer	637270876	4037.0	83.6458915609	1.0	142.402698709	0.707082527706	2.01	3.77177776306
20015142	637270876	1622.0	88.2773660775	0.57023892861	WQZGKKKJIJFFOK-XKTQNOIPSA-N	0.0		flat tautomer	637270876	5031.0	95.0762380392	1.0	176.554732155	0.57023892861	2.01	3.77166464215
20015143	637270876	1622.0	88.2773660775	0.57023892861	WQZGKKKJIJFFOK-XKTQNOIPSA-N	0.0		flat tautomer	637270876	1849.0	93.9507819773	1.0	176.554732155	0.57023892861	2.01	3.77166464215
20015144	637270876	1622.0	88.2773660775	0.57023892861	WQZGKKKJIJFFOK-XKTQNOIPSA-N	0.0		flat tautomer	637270876	13591.0	93.2604276555	1.0	176.554732155	0.57023892861	2.01	3.77166464215
20015145	637270876	1622.0	88.2773660775	0.57023892861	WQZGKKKJIJFFOK-XKTQNOIPSA-N	0.0		flat tautomer	637270876	15081.0	93.2604276555	1.0	176.554732155	0.57023892861	2.01	3.77166464215
20015147	637270876	1622.0	88.2773660775	0.57023892861	WQZGKKKJIJFFOK-XKTQNOIPSA-N	0.0		flat tautomer	637270876	10460.0	91.2240256689	1.0	176.554732155	0.57023892861	2.01	3.77166464215
20015148	637270876	1622.0	88.2773660775	0.57023892861	WQZGKKKJIJFFOK-XKTQNOIPSA-N	0.0		flat tautomer	637270876	13745.0	91.2240256689	1.0	176.554732155	0.57023892861	2.01	3.77166464215
20015149	637270876	1622.0	88.2773660775	0.57023892861	WQZGKKKJIJFFOK-XKTQNOIPSA-N	0.0		flat tautomer	637270876	339.0	90.5867002359	1.0	176.554732155	0.57023892861	2.01	3.77166464215
20015150	637270876	1622.0	88.2773660775	0.57023892861	WQZGKKKJIJFFOK-XKTQNOIPSA-N	0.0		flat tautomer	637270876	3584.0	90.5867002359	1.0	176.554732155	0.57023892861	2.01	3.77166464215
20015151	637270876	1622.0	88.2773660775	0.57023892861	WQZGKKKJIJFFOK-XKTQNOIPSA-N	0.0		flat tautomer	637270876	6831.0	90.5867002359	1.0	176.554732155	0.57023892861	2.01	3.77166464215
53006954	637271282	6123.0	75.9244530386	0.66301099456	WQZGKKKJIJFFOK-XKTQNOIPSA-N	0.0		flat tautomer	637271282	13330.0	83.6401645177	1.0	151.848906077	0.66301099456	2.01	3.77165633421
53006961	637271282	13330.0	75.9244530386	0.66301099456	WQZGKKKJIJFFOK-XKTQNOIPSA-N	0.0		flat tautomer	637271282	6123.0	83.6401645177	1.0	151.848906077	0.66301099456	2.01	3.77165633421
7507787	637266903	5031.0	83.0362121727	0.687711913266	WQZGKKKJIJFFOK-XKTQNOIPSA-N	0.0		flat tautomer	637266903	12891.0	73.189767482	1.0	146.379534964	0.687711913266	2.01	3.77155757675
7507788	637266903	5031.0	83.0362121727	0.687711913266	WQZGKKKJIJFFOK-XKTQNOIPSA-N	0.0		flat tautomer	637266903	14875.0	73.189767482	1.0	146.379534964	0.687711913266	2.01	3.77155757675
14729181	637267041	396.0	73.1791420106	0.687711913266	WQZGKKKJIJFFOK-XKTQNOIPSA-N	0.0		flat tautomer	637267041	5031.0	96.9625735021	1.0	146.358284021	0.687711913266	2.01	3.77142068343
14729182	637267041	396.0	73.1791420106	0.687711913266	WQZGKKKJIJFFOK-XKTQNOIPSA-N	0.0		flat tautomer	637267041	339.0	96.2781893848	1.0	146.358284021	0.687711913266	2.01	3.77142068343
14729183	637267041	396.0	73.1791420106	0.687711913266	WQZGKKKJIJFFOK-XKTQNOIPSA-N	0.0		flat tautomer	637267041	3584.0	96.2781893848	1.0	146.358284021	0.687711913266	2.01	3.77142068343
14729184	637267041	396.0	73.1791420106	0.687711913266	WQZGKKKJIJFFOK-XKTQNOIPSA-N	0.0		flat tautomer	637267041	6831.0	96.2781893848	1.0	146.358284021	0.687711913266	2.01	3.77142068343
14729185	637267041	396.0	73.1791420106	0.687711913266	WQZGKKKJIJFFOK-XKTQNOIPSA-N	0.0		flat tautomer	637267041	4267.0	95.9065783148	1.0	146.358284021	0.687711913266	2.01	3.77142068343
14729188	637267041	396.0	73.1791420106	0.687711913266	WQZGKKKJIJFFOK-XKTQNOIPSA-N	0.0		flat tautomer	637267041	15001.0	95.6307841426	1.0	146.358284021	0.687711913266	2.01	3.77142068343
14729189	637267041	396.0	73.1791420106	0.687711913266	WQZGKKKJIJFFOK-XKTQNOIPSA-N	0.0		flat tautomer	637267041	1622.0	92.9430951487	1.0	146.358284021	0.687711913266	2.01	3.77142068343
14729190	637267041	396.0	73.1791420106	0.687711913266	WQZGKKKJIJFFOK-XKTQNOIPSA-N	0.0		flat tautomer	637267041	4005.0	91.288192771	1.0	146.358284021	0.687711913266	2.01	3.77142068343
14729191	637267041	396.0	73.1791420106	0.687711913266	WQZGKKKJIJFFOK-XKTQNOIPSA-N	0.0		flat tautomer	637267041	11881.0	91.288192771	1.0	146.358284021	0.687711913266	2.01	3.77142068343
14729192	637267041	396.0	73.1791420106	0.687711913266	WQZGKKKJIJFFOK-XKTQNOIPSA-N	0.0		flat tautomer	637267041	13196.0	91.288192771	1.0	146.358284021	0.687711913266	2.01	3.77142068343
14729193	637267041	396.0	73.1791420106	0.687711913266	WQZGKKKJIJFFOK-XKTQNOIPSA-N	0.0		flat tautomer	637267041	1849.0	90.9244530386	1.0	146.358284021	0.687711913266	2.01	3.77142068343
14729997	637267041	7411.0	73.1791420106	0.687711913266	WQZGKKKJIJFFOK-XKTQNOIPSA-N	0.0		flat tautomer	637267041	5031.0	96.9625735021	1.0	146.358284021	0.687711913266	2.01	3.77142068343
14729998	637267041	7411.0	73.1791420106	0.687711913266	WQZGKKKJIJFFOK-XKTQNOIPSA-N	0.0		flat tautomer	637267041	339.0	96.2781893848	1.0	146.358284021	0.687711913266	2.01	3.77142068343
14729999	637267041	7411.0	73.1791420106	0.687711913266	WQZGKKKJIJFFOK-XKTQNOIPSA-N	0.0		flat tautomer	637267041	3584.0	96.2781893848	1.0	146.358284021	0.687711913266	2.01	3.77142068343
14730000	637267041	7411.0	73.1791420106	0.687711913266	WQZGKKKJIJFFOK-XKTQNOIPSA-N	0.0		flat tautomer	637267041	6831.0	96.2781893848	1.0	146.358284021	0.687711913266	2.01	3.77142068343
14730001	637267041	7411.0	73.1791420106	0.687711913266	WQZGKKKJIJFFOK-XKTQNOIPSA-N	0.0		flat tautomer	637267041	4267.0	95.9065783148	1.0	146.358284021	0.687711913266	2.01	3.77142068343
14730004	637267041	7411.0	73.1791420106	0.687711913266	WQZGKKKJIJFFOK-XKTQNOIPSA-N	0.0		flat tautomer	637267041	15001.0	95.6307841426	1.0	146.358284021	0.687711913266	2.01	3.77142068343
14730005	637267041	7411.0	73.1791420106	0.687711913266	WQZGKKKJIJFFOK-XKTQNOIPSA-N	0.0		flat tautomer	637267041	1622.0	92.9430951487	1.0	146.358284021	0.687711913266	2.01	3.77142068343
14730006	637267041	7411.0	73.1791420106	0.687711913266	WQZGKKKJIJFFOK-XKTQNOIPSA-N	0.0		flat tautomer	637267041	4005.0	91.288192771	1.0	146.358284021	0.687711913266	2.01	3.77142068343
14730007	637267041	7411.0	73.1791420106	0.687711913266	WQZGKKKJIJFFOK-XKTQNOIPSA-N	0.0		flat tautomer	637267041	11881.0	91.288192771	1.0	146.358284021	0.687711913266	2.01	3.77142068343
14730008	637267041	7411.0	73.1791420106	0.687711913266	WQZGKKKJIJFFOK-XKTQNOIPSA-N	0.0		flat tautomer	637267041	13196.0	91.288192771	1.0	146.358284021	0.687711913266	2.01	3.77142068343
14730009	637267041	7411.0	73.1791420106	0.687711913266	WQZGKKKJIJFFOK-XKTQNOIPSA-N	0.0		flat tautomer	637267041	1849.0	90.9244530386	1.0	146.358284021	0.687711913266	2.01	3.77142068343
19389942	637266769	10163.0	72.4412914295	0.694182199378	WQZGKKKJIJFFOK-XKTQNOIPSA-N	0.0		flat tautomer	637266769	13591.0	87.9871627753	1.0	144.882582859	0.694182199378	2.01	3.77069519499
19389943	637266769	10163.0	72.4412914295	0.694182199378	WQZGKKKJIJFFOK-XKTQNOIPSA-N	0.0		flat tautomer	637266769	15081.0	87.9871627753	1.0	144.882582859	0.694182199378	2.01	3.77069519499
19389944	637266769	10163.0	72.4412914295	0.694182199378	WQZGKKKJIJFFOK-XKTQNOIPSA-N	0.0		flat tautomer	637266769	339.0	82.9065783148	1.0	144.882582859	0.694182199378	2.01	3.77069519499
19389945	637266769	10163.0	72.4412914295	0.694182199378	WQZGKKKJIJFFOK-XKTQNOIPSA-N	0.0		flat tautomer	637266769	3584.0	82.9065783148	1.0	144.882582859	0.694182199378	2.01	3.77069519499
19389946	637266769	10163.0	72.4412914295	0.694182199378	WQZGKKKJIJFFOK-XKTQNOIPSA-N	0.0		flat tautomer	637266769	15001.0	82.9065783148	1.0	144.882582859	0.694182199378	2.01	3.77069519499
19389947	637266769	10163.0	72.4412914295	0.694182199378	WQZGKKKJIJFFOK-XKTQNOIPSA-N	0.0		flat tautomer	637266769	10460.0	82.735182177	1.0	144.882582859	0.694182199378	2.01	3.77069519499
19389948	637266769	10163.0	72.4412914295	0.694182199378	WQZGKKKJIJFFOK-XKTQNOIPSA-N	0.0		flat tautomer	637266769	13745.0	82.735182177	1.0	144.882582859	0.694182199378	2.01	3.77069519499
19389949	637266769	10163.0	72.4412914295	0.694182199378	WQZGKKKJIJFFOK-XKTQNOIPSA-N	0.0		flat tautomer	637266769	1622.0	79.9913998282	1.0	144.882582859	0.694182199378	2.01	3.77069519499
19389950	637266769	10163.0	72.4412914295	0.694182199378	WQZGKKKJIJFFOK-XKTQNOIPSA-N	0.0		flat tautomer	637266769	10861.0	79.8696662315	1.0	144.882582859	0.694182199378	2.01	3.77069519499
19389951	637266769	10163.0	72.4412914295	0.694182199378	WQZGKKKJIJFFOK-XKTQNOIPSA-N	0.0		flat tautomer	637266769	11071.0	79.8696662315	1.0	144.882582859	0.694182199378	2.01	3.77069519499
19389952	637266769	10163.0	72.4412914295	0.694182199378	WQZGKKKJIJFFOK-XKTQNOIPSA-N	0.0		flat tautomer	637266769	4005.0	79.5142785735	1.0	144.882582859	0.694182199378	2.01	3.77069519499
19389953	637266769	10163.0	72.4412914295	0.694182199378	WQZGKKKJIJFFOK-XKTQNOIPSA-N	0.0		flat tautomer	637266769	11881.0	79.5142785735	1.0	144.882582859	0.694182199378	2.01	3.77069519499
19389954	637266769	10163.0	72.4412914295	0.694182199378	WQZGKKKJIJFFOK-XKTQNOIPSA-N	0.0		flat tautomer	637266769	13196.0	79.5142785735	1.0	144.882582859	0.694182199378	2.01	3.77069519499
19389955	637266769	10163.0	72.4412914295	0.694182199378	WQZGKKKJIJFFOK-XKTQNOIPSA-N	0.0		flat tautomer	637266769	4267.0	78.6925039621	1.0	144.882582859	0.694182199378	2.01	3.77069519499
19389956	637266769	10163.0	72.4412914295	0.694182199378	WQZGKKKJIJFFOK-XKTQNOIPSA-N	0.0		flat tautomer	637266769	1849.0	78.2118316289	1.0	144.882582859	0.694182199378	2.01	3.77069519499
51963223	637270288	15980.0	42.3788237182	0.707082527706	WQZGKKKJIJFFOK-XKTQNOIPSA-N	0.0		flat tautomer	637270288	15980.0	35.5543957967	2.0	71.1087915935	0.707082527706	2.01	3.77055139018
18790046	637265556	1157.0	44.0793549986	0.57023892861	WQZGKKKJIJFFOK-XKTQNOIPSA-N	0.0		flat tautomer	637265556	1157.0	45.9706162223	2.0	88.1587099972	0.57023892861	2.01	3.77039660279
18790197	637265556	2964.0	44.0793549986	0.57023892861	WQZGKKKJIJFFOK-XKTQNOIPSA-N	0.0		flat tautomer	637265556	2964.0	45.9706162223	2.0	88.1587099972	0.57023892861	2.01	3.77039660279
14732602	637267041	10163.0	75.8210230527	0.66301099456	WQZGKKKJIJFFOK-XKTQNOIPSA-N	0.0		flat tautomer	637267041	4365.0	100.432973634	1.0	151.642046105	0.66301099456	2.01	3.77037116919
14732603	637267041	10163.0	75.8210230527	0.66301099456	WQZGKKKJIJFFOK-XKTQNOIPSA-N	0.0		flat tautomer	637267041	13591.0	98.8124792792	1.0	151.642046105	0.66301099456	2.01	3.77037116919
14732604	637267041	10163.0	75.8210230527	0.66301099456	WQZGKKKJIJFFOK-XKTQNOIPSA-N	0.0		flat tautomer	637267041	15081.0	98.8124792792	1.0	151.642046105	0.66301099456	2.01	3.77037116919
14732605	637267041	10163.0	75.8210230527	0.66301099456	WQZGKKKJIJFFOK-XKTQNOIPSA-N	0.0		flat tautomer	637267041	5031.0	96.9625735021	1.0	151.642046105	0.66301099456	2.01	3.77037116919
14732606	637267041	10163.0	75.8210230527	0.66301099456	WQZGKKKJIJFFOK-XKTQNOIPSA-N	0.0		flat tautomer	637267041	339.0	96.2781893848	1.0	151.642046105	0.66301099456	2.01	3.77037116919
14732607	637267041	10163.0	75.8210230527	0.66301099456	WQZGKKKJIJFFOK-XKTQNOIPSA-N	0.0		flat tautomer	637267041	3584.0	96.2781893848	1.0	151.642046105	0.66301099456	2.01	3.77037116919
14732608	637267041	10163.0	75.8210230527	0.66301099456	WQZGKKKJIJFFOK-XKTQNOIPSA-N	0.0		flat tautomer	637267041	6831.0	96.2781893848	1.0	151.642046105	0.66301099456	2.01	3.77037116919
14732609	637267041	10163.0	75.8210230527	0.66301099456	WQZGKKKJIJFFOK-XKTQNOIPSA-N	0.0		flat tautomer	637267041	4267.0	95.9065783148	1.0	151.642046105	0.66301099456	2.01	3.77037116919
14732612	637267041	10163.0	75.8210230527	0.66301099456	WQZGKKKJIJFFOK-XKTQNOIPSA-N	0.0		flat tautomer	637267041	15001.0	95.6307841426	1.0	151.642046105	0.66301099456	2.01	3.77037116919
14732613	637267041	10163.0	75.8210230527	0.66301099456	WQZGKKKJIJFFOK-XKTQNOIPSA-N	0.0		flat tautomer	637267041	1622.0	92.9430951487	1.0	151.642046105	0.66301099456	2.01	3.77037116919
14732614	637267041	10163.0	75.8210230527	0.66301099456	WQZGKKKJIJFFOK-XKTQNOIPSA-N	0.0		flat tautomer	637267041	4005.0	91.288192771	1.0	151.642046105	0.66301099456	2.01	3.77037116919
14732615	637267041	10163.0	75.8210230527	0.66301099456	WQZGKKKJIJFFOK-XKTQNOIPSA-N	0.0		flat tautomer	637267041	11881.0	91.288192771	1.0	151.642046105	0.66301099456	2.01	3.77037116919
14732616	637267041	10163.0	75.8210230527	0.66301099456	WQZGKKKJIJFFOK-XKTQNOIPSA-N	0.0		flat tautomer	637267041	13196.0	91.288192771	1.0	151.642046105	0.66301099456	2.01	3.77037116919
14732617	637267041	10163.0	75.8210230527	0.66301099456	WQZGKKKJIJFFOK-XKTQNOIPSA-N	0.0		flat tautomer	637267041	1849.0	90.9244530386	1.0	151.642046105	0.66301099456	2.01	3.77037116919
53217895	637266665	16085.0	34.4762535332	0.780734309111	WQZGKKKJIJFFOK-XKTQNOIPSA-N	0.0		flat tautomer	637266665	16085.0	32.1877553032	2.0	64.3755106064	0.780734309111	2.01	3.77018361033
12534449	637265280	1849.0	102.806875402	0.531365230058	WQZGKKKJIJFFOK-XKTQNOIPSA-N	0.0		flat tautomer	637265280	1622.0	94.5816987087	1.0	189.163397417	0.531365230058	2.01	3.77013215568
12534491	637265280	4267.0	94.9281179927	0.531365230058	WQZGKKKJIJFFOK-XKTQNOIPSA-N	0.0		flat tautomer	637265280	1622.0	94.5816987087	1.0	189.163397417	0.531365230058	2.01	3.77013215568
12534505	637265280	4365.0	102.57024772	0.531365230058	WQZGKKKJIJFFOK-XKTQNOIPSA-N	0.0		flat tautomer	637265280	1622.0	94.5816987087	1.0	189.163397417	0.531365230058	2.01	3.77013215568
12534673	637265280	5031.0	98.1073489661	0.531365230058	WQZGKKKJIJFFOK-XKTQNOIPSA-N	0.0		flat tautomer	637265280	1622.0	94.5816987087	1.0	189.163397417	0.531365230058	2.01	3.77013215568
29398088	637269220	3713.0	113.950781977	0.469413936849	WQZGKKKJIJFFOK-XKTQNOIPSA-N	0.0		flat tautomer	637269220	7821.0	107.060980224	1.0	214.121960447	0.469413936849	2.01	3.77010383884
29398089	637269220	3713.0	113.950781977	0.469413936849	WQZGKKKJIJFFOK-XKTQNOIPSA-N	0.0		flat tautomer	637269220	9235.0	107.060980224	1.0	214.121960447	0.469413936849	2.01	3.77010383884
29398090	637269220	3713.0	113.950781977	0.469413936849	WQZGKKKJIJFFOK-XKTQNOIPSA-N	0.0		flat tautomer	637269220	11520.0	107.060980224	1.0	214.121960447	0.469413936849	2.01	3.77010383884
29398091	637269220	3713.0	113.950781977	0.469413936849	WQZGKKKJIJFFOK-XKTQNOIPSA-N	0.0		flat tautomer	637269220	14021.0	107.060980224	1.0	214.121960447	0.469413936849	2.01	3.77010383884
29398092	637269220	3713.0	113.950781977	0.469413936849	WQZGKKKJIJFFOK-XKTQNOIPSA-N	0.0		flat tautomer	637269220	16203.0	107.060980224	1.0	214.121960447	0.469413936849	2.01	3.77010383884
14737945	637267041	1175.0	95.0639892043	0.552704654755	WQZGKKKJIJFFOK-XKTQNOIPSA-N	0.0		flat tautomer	637267041	1849.0	90.9244530386	1.0	181.848906077	0.552704654755	2.01	3.77007481054
14738473	637267041	4267.0	94.1051303433	0.552704654755	WQZGKKKJIJFFOK-XKTQNOIPSA-N	0.0		flat tautomer	637267041	1849.0	90.9244530386	1.0	181.848906077	0.552704654755	2.01	3.77007481054
14738489	637267041	4365.0	99.3585258895	0.552704654755	WQZGKKKJIJFFOK-XKTQNOIPSA-N	0.0		flat tautomer	637267041	1849.0	90.9244530386	1.0	181.848906077	0.552704654755	2.01	3.77007481054
14738665	637267041	5031.0	96.3410351573	0.552704654755	WQZGKKKJIJFFOK-XKTQNOIPSA-N	0.0		flat tautomer	637267041	1849.0	90.9244530386	1.0	181.848906077	0.552704654755	2.01	3.77007481054
12531150	637265280	10861.0	88.1169066414	0.57023892861	WQZGKKKJIJFFOK-XKTQNOIPSA-N	0.0		flat tautomer	637265280	13591.0	105.424812155	1.0	176.233813283	0.57023892861	2.01	3.76994955886
12531151	637265280	10861.0	88.1169066414	0.57023892861	WQZGKKKJIJFFOK-XKTQNOIPSA-N	0.0		flat tautomer	637265280	15081.0	105.424812155	1.0	176.233813283	0.57023892861	2.01	3.76994955886
12531152	637265280	10861.0	88.1169066414	0.57023892861	WQZGKKKJIJFFOK-XKTQNOIPSA-N	0.0		flat tautomer	637265280	1849.0	103.779891912	1.0	176.233813283	0.57023892861	2.01	3.76994955886
12531153	637265280	10861.0	88.1169066414	0.57023892861	WQZGKKKJIJFFOK-XKTQNOIPSA-N	0.0		flat tautomer	637265280	4365.0	103.154281982	1.0	176.233813283	0.57023892861	2.01	3.76994955886
12531154	637265280	10861.0	88.1169066414	0.57023892861	WQZGKKKJIJFFOK-XKTQNOIPSA-N	0.0		flat tautomer	637265280	5031.0	100.013676223	1.0	176.233813283	0.57023892861	2.01	3.76994955886
12531155	637265280	10861.0	88.1169066414	0.57023892861	WQZGKKKJIJFFOK-XKTQNOIPSA-N	0.0		flat tautomer	637265280	339.0	97.19859629	1.0	176.233813283	0.57023892861	2.01	3.76994955886
12531156	637265280	10861.0	88.1169066414	0.57023892861	WQZGKKKJIJFFOK-XKTQNOIPSA-N	0.0		flat tautomer	637265280	3584.0	97.19859629	1.0	176.233813283	0.57023892861	2.01	3.76994955886
12531157	637265280	10861.0	88.1169066414	0.57023892861	WQZGKKKJIJFFOK-XKTQNOIPSA-N	0.0		flat tautomer	637265280	6831.0	97.19859629	1.0	176.233813283	0.57023892861	2.01	3.76994955886
12531158	637265280	10861.0	88.1169066414	0.57023892861	WQZGKKKJIJFFOK-XKTQNOIPSA-N	0.0		flat tautomer	637265280	4267.0	95.8632794328	1.0	176.233813283	0.57023892861	2.01	3.76994955886
12531159	637265280	10861.0	88.1169066414	0.57023892861	WQZGKKKJIJFFOK-XKTQNOIPSA-N	0.0		flat tautomer	637265280	1622.0	94.5816987087	1.0	176.233813283	0.57023892861	2.01	3.76994955886
12531160	637265280	10861.0	88.1169066414	0.57023892861	WQZGKKKJIJFFOK-XKTQNOIPSA-N	0.0		flat tautomer	637265280	1383.0	93.8996294549	1.0	176.233813283	0.57023892861	2.01	3.76994955886
12531161	637265280	10861.0	88.1169066414	0.57023892861	WQZGKKKJIJFFOK-XKTQNOIPSA-N	0.0		flat tautomer	637265280	4366.0	93.8996294549	1.0	176.233813283	0.57023892861	2.01	3.76994955886
12531164	637265280	11071.0	88.1169066414	0.57023892861	WQZGKKKJIJFFOK-XKTQNOIPSA-N	0.0		flat tautomer	637265280	13591.0	105.424812155	1.0	176.233813283	0.57023892861	2.01	3.76994955886
12531165	637265280	11071.0	88.1169066414	0.57023892861	WQZGKKKJIJFFOK-XKTQNOIPSA-N	0.0		flat tautomer	637265280	15081.0	105.424812155	1.0	176.233813283	0.57023892861	2.01	3.76994955886
12531166	637265280	11071.0	88.1169066414	0.57023892861	WQZGKKKJIJFFOK-XKTQNOIPSA-N	0.0		flat tautomer	637265280	1849.0	103.779891912	1.0	176.233813283	0.57023892861	2.01	3.76994955886
12531167	637265280	11071.0	88.1169066414	0.57023892861	WQZGKKKJIJFFOK-XKTQNOIPSA-N	0.0		flat tautomer	637265280	4365.0	103.154281982	1.0	176.233813283	0.57023892861	2.01	3.76994955886
12531168	637265280	11071.0	88.1169066414	0.57023892861	WQZGKKKJIJFFOK-XKTQNOIPSA-N	0.0		flat tautomer	637265280	5031.0	100.013676223	1.0	176.233813283	0.57023892861	2.01	3.76994955886
12531169	637265280	11071.0	88.1169066414	0.57023892861	WQZGKKKJIJFFOK-XKTQNOIPSA-N	0.0		flat tautomer	637265280	339.0	97.19859629	1.0	176.233813283	0.57023892861	2.01	3.76994955886
12531170	637265280	11071.0	88.1169066414	0.57023892861	WQZGKKKJIJFFOK-XKTQNOIPSA-N	0.0		flat tautomer	637265280	3584.0	97.19859629	1.0	176.233813283	0.57023892861	2.01	3.76994955886
12531171	637265280	11071.0	88.1169066414	0.57023892861	WQZGKKKJIJFFOK-XKTQNOIPSA-N	0.0		flat tautomer	637265280	6831.0	97.19859629	1.0	176.233813283	0.57023892861	2.01	3.76994955886
12531172	637265280	11071.0	88.1169066414	0.57023892861	WQZGKKKJIJFFOK-XKTQNOIPSA-N	0.0		flat tautomer	637265280	4267.0	95.8632794328	1.0	176.233813283	0.57023892861	2.01	3.76994955886
12531173	637265280	11071.0	88.1169066414	0.57023892861	WQZGKKKJIJFFOK-XKTQNOIPSA-N	0.0		flat tautomer	637265280	1622.0	94.5816987087	1.0	176.233813283	0.57023892861	2.01	3.76994955886
12531174	637265280	11071.0	88.1169066414	0.57023892861	WQZGKKKJIJFFOK-XKTQNOIPSA-N	0.0		flat tautomer	637265280	1383.0	93.8996294549	1.0	176.233813283	0.57023892861	2.01	3.76994955886
12531175	637265280	11071.0	88.1169066414	0.57023892861	WQZGKKKJIJFFOK-XKTQNOIPSA-N	0.0		flat tautomer	637265280	4366.0	93.8996294549	1.0	176.233813283	0.57023892861	2.01	3.76994955886
20011288	637270876	396.0	71.2013493546	0.705601094323	WQZGKKKJIJFFOK-XKTQNOIPSA-N	0.0		flat tautomer	637270876	1849.0	93.9507819773	1.0	142.402698709	0.705601094323	2.01	3.76980061304
20011289	637270876	396.0	71.2013493546	0.705601094323	WQZGKKKJIJFFOK-XKTQNOIPSA-N	0.0		flat tautomer	637270876	13591.0	93.2604276555	1.0	142.402698709	0.705601094323	2.01	3.76980061304
20011290	637270876	396.0	71.2013493546	0.705601094323	WQZGKKKJIJFFOK-XKTQNOIPSA-N	0.0		flat tautomer	637270876	15081.0	93.2604276555	1.0	142.402698709	0.705601094323	2.01	3.76980061304
20011291	637270876	396.0	71.2013493546	0.705601094323	WQZGKKKJIJFFOK-XKTQNOIPSA-N	0.0		flat tautomer	637270876	1622.0	91.251811973	1.0	142.402698709	0.705601094323	2.01	3.76980061304
20011292	637270876	396.0	71.2013493546	0.705601094323	WQZGKKKJIJFFOK-XKTQNOIPSA-N	0.0		flat tautomer	637270876	10460.0	91.2240256689	1.0	142.402698709	0.705601094323	2.01	3.76980061304
20011293	637270876	396.0	71.2013493546	0.705601094323	WQZGKKKJIJFFOK-XKTQNOIPSA-N	0.0		flat tautomer	637270876	13745.0	91.2240256689	1.0	142.402698709	0.705601094323	2.01	3.76980061304
20011294	637270876	396.0	71.2013493546	0.705601094323	WQZGKKKJIJFFOK-XKTQNOIPSA-N	0.0		flat tautomer	637270876	339.0	90.5867002359	1.0	142.402698709	0.705601094323	2.01	3.76980061304
20011295	637270876	396.0	71.2013493546	0.705601094323	WQZGKKKJIJFFOK-XKTQNOIPSA-N	0.0		flat tautomer	637270876	3584.0	90.5867002359	1.0	142.402698709	0.705601094323	2.01	3.76980061304
20011296	637270876	396.0	71.2013493546	0.705601094323	WQZGKKKJIJFFOK-XKTQNOIPSA-N	0.0		flat tautomer	637270876	6831.0	90.5867002359	1.0	142.402698709	0.705601094323	2.01	3.76980061304
20011299	637270876	396.0	71.2013493546	0.705601094323	WQZGKKKJIJFFOK-XKTQNOIPSA-N	0.0		flat tautomer	637270876	15001.0	86.9746941347	1.0	142.402698709	0.705601094323	2.01	3.76980061304
20011300	637270876	396.0	71.2013493546	0.705601094323	WQZGKKKJIJFFOK-XKTQNOIPSA-N	0.0		flat tautomer	637270876	4365.0	85.30980392	1.0	142.402698709	0.705601094323	2.01	3.76980061304
20011301	637270876	396.0	71.2013493546	0.705601094323	WQZGKKKJIJFFOK-XKTQNOIPSA-N	0.0		flat tautomer	637270876	4037.0	83.6458915609	1.0	142.402698709	0.705601094323	2.01	3.76980061304
20011543	637270876	7411.0	71.2013493546	0.705601094323	WQZGKKKJIJFFOK-XKTQNOIPSA-N	0.0		flat tautomer	637270876	1849.0	93.9507819773	1.0	142.402698709	0.705601094323	2.01	3.76980061304
20011544	637270876	7411.0	71.2013493546	0.705601094323	WQZGKKKJIJFFOK-XKTQNOIPSA-N	0.0		flat tautomer	637270876	13591.0	93.2604276555	1.0	142.402698709	0.705601094323	2.01	3.76980061304
20011545	637270876	7411.0	71.2013493546	0.705601094323	WQZGKKKJIJFFOK-XKTQNOIPSA-N	0.0		flat tautomer	637270876	15081.0	93.2604276555	1.0	142.402698709	0.705601094323	2.01	3.76980061304
20011546	637270876	7411.0	71.2013493546	0.705601094323	WQZGKKKJIJFFOK-XKTQNOIPSA-N	0.0		flat tautomer	637270876	1622.0	91.251811973	1.0	142.402698709	0.705601094323	2.01	3.76980061304
20011547	637270876	7411.0	71.2013493546	0.705601094323	WQZGKKKJIJFFOK-XKTQNOIPSA-N	0.0		flat tautomer	637270876	10460.0	91.2240256689	1.0	142.402698709	0.705601094323	2.01	3.76980061304
20011548	637270876	7411.0	71.2013493546	0.705601094323	WQZGKKKJIJFFOK-XKTQNOIPSA-N	0.0		flat tautomer	637270876	13745.0	91.2240256689	1.0	142.402698709	0.705601094323	2.01	3.76980061304
20011549	637270876	7411.0	71.2013493546	0.705601094323	WQZGKKKJIJFFOK-XKTQNOIPSA-N	0.0		flat tautomer	637270876	339.0	90.5867002359	1.0	142.402698709	0.705601094323	2.01	3.76980061304
20011550	637270876	7411.0	71.2013493546	0.705601094323	WQZGKKKJIJFFOK-XKTQNOIPSA-N	0.0		flat tautomer	637270876	3584.0	90.5867002359	1.0	142.402698709	0.705601094323	2.01	3.76980061304
20011551	637270876	7411.0	71.2013493546	0.705601094323	WQZGKKKJIJFFOK-XKTQNOIPSA-N	0.0		flat tautomer	637270876	6831.0	90.5867002359	1.0	142.402698709	0.705601094323	2.01	3.76980061304
20011554	637270876	7411.0	71.2013493546	0.705601094323	WQZGKKKJIJFFOK-XKTQNOIPSA-N	0.0		flat tautomer	637270876	15001.0	86.9746941347	1.0	142.402698709	0.705601094323	2.01	3.76980061304
20011555	637270876	7411.0	71.2013493546	0.705601094323	WQZGKKKJIJFFOK-XKTQNOIPSA-N	0.0		flat tautomer	637270876	4365.0	85.30980392	1.0	142.402698709	0.705601094323	2.01	3.76980061304
20011556	637270876	7411.0	71.2013493546	0.705601094323	WQZGKKKJIJFFOK-XKTQNOIPSA-N	0.0		flat tautomer	637270876	4037.0	83.6458915609	1.0	142.402698709	0.705601094323	2.01	3.76980061304
7507649	637266903	14875.0	71.0520763802	0.707082527706	WQZGKKKJIJFFOK-XKTQNOIPSA-N	0.0		flat tautomer	637266903	5031.0	85.8996294549	1.0	142.10415276	0.707082527706	2.01	3.76979933262
7507651	637266903	14875.0	71.0520763802	0.707082527706	WQZGKKKJIJFFOK-XKTQNOIPSA-N	0.0		flat tautomer	637266903	12891.0	73.189767482	1.0	142.10415276	0.707082527706	2.01	3.76979933262
20013271	637270876	1849.0	69.7189666328	0.72055628807	WQZGKKKJIJFFOK-XKTQNOIPSA-N	0.0		flat tautomer	637270876	1622.0	91.251811973	1.0	139.437933266	0.72055628807	2.01	3.76973851497
20013272	637270876	1849.0	69.7189666328	0.72055628807	WQZGKKKJIJFFOK-XKTQNOIPSA-N	0.0		flat tautomer	637270876	10460.0	91.2240256689	1.0	139.437933266	0.72055628807	2.01	3.76973851497
20013273	637270876	1849.0	69.7189666328	0.72055628807	WQZGKKKJIJFFOK-XKTQNOIPSA-N	0.0		flat tautomer	637270876	13745.0	91.2240256689	1.0	139.437933266	0.72055628807	2.01	3.76973851497
20013274	637270876	1849.0	69.7189666328	0.72055628807	WQZGKKKJIJFFOK-XKTQNOIPSA-N	0.0		flat tautomer	637270876	339.0	90.5867002359	1.0	139.437933266	0.72055628807	2.01	3.76973851497
20013275	637270876	1849.0	69.7189666328	0.72055628807	WQZGKKKJIJFFOK-XKTQNOIPSA-N	0.0		flat tautomer	637270876	3584.0	90.5867002359	1.0	139.437933266	0.72055628807	2.01	3.76973851497
20013276	637270876	1849.0	69.7189666328	0.72055628807	WQZGKKKJIJFFOK-XKTQNOIPSA-N	0.0		flat tautomer	637270876	6831.0	90.5867002359	1.0	139.437933266	0.72055628807	2.01	3.76973851497
20013279	637270876	1849.0	69.7189666328	0.72055628807	WQZGKKKJIJFFOK-XKTQNOIPSA-N	0.0		flat tautomer	637270876	15001.0	86.9746941347	1.0	139.437933266	0.72055628807	2.01	3.76973851497
20013280	637270876	1849.0	69.7189666328	0.72055628807	WQZGKKKJIJFFOK-XKTQNOIPSA-N	0.0		flat tautomer	637270876	4365.0	85.30980392	1.0	139.437933266	0.72055628807	2.01	3.76973851497
20013281	637270876	1849.0	69.7189666328	0.72055628807	WQZGKKKJIJFFOK-XKTQNOIPSA-N	0.0		flat tautomer	637270876	4037.0	83.6458915609	1.0	139.437933266	0.72055628807	2.01	3.76973851497
14739706	637267041	4267.0	94.1051303433	0.533457102236	WQZGKKKJIJFFOK-XKTQNOIPSA-N	0.0		flat tautomer	637267041	4365.0	100.432973634	1.0	188.210260687	0.533457102236	2.01	3.76907443006
14739707	637267041	4267.0	94.1051303433	0.533457102236	WQZGKKKJIJFFOK-XKTQNOIPSA-N	0.0		flat tautomer	637267041	13591.0	98.8124792792	1.0	188.210260687	0.533457102236	2.01	3.76907443006
14739708	637267041	4267.0	94.1051303433	0.533457102236	WQZGKKKJIJFFOK-XKTQNOIPSA-N	0.0		flat tautomer	637267041	15081.0	98.8124792792	1.0	188.210260687	0.533457102236	2.01	3.76907443006
14739709	637267041	4267.0	94.1051303433	0.533457102236	WQZGKKKJIJFFOK-XKTQNOIPSA-N	0.0		flat tautomer	637267041	5031.0	96.9625735021	1.0	188.210260687	0.533457102236	2.01	3.76907443006
14739710	637267041	4267.0	94.1051303433	0.533457102236	WQZGKKKJIJFFOK-XKTQNOIPSA-N	0.0		flat tautomer	637267041	339.0	96.2781893848	1.0	188.210260687	0.533457102236	2.01	3.76907443006
14739711	637267041	4267.0	94.1051303433	0.533457102236	WQZGKKKJIJFFOK-XKTQNOIPSA-N	0.0		flat tautomer	637267041	3584.0	96.2781893848	1.0	188.210260687	0.533457102236	2.01	3.76907443006
14739712	637267041	4267.0	94.1051303433	0.533457102236	WQZGKKKJIJFFOK-XKTQNOIPSA-N	0.0		flat tautomer	637267041	6831.0	96.2781893848	1.0	188.210260687	0.533457102236	2.01	3.76907443006
14739716	637267041	4267.0	94.1051303433	0.533457102236	WQZGKKKJIJFFOK-XKTQNOIPSA-N	0.0		flat tautomer	637267041	15001.0	95.6307841426	1.0	188.210260687	0.533457102236	2.01	3.76907443006
51963239	637270288	15980.0	42.3788237182	0.705601094323	WQZGKKKJIJFFOK-XKTQNOIPSA-N	0.0		flat tautomer	637270288	15980.0	35.5543957967	2.0	71.1087915935	0.705601094323	2.01	3.76857488302
14721419	637267041	13745.0	80.3635121036	0.624088952415	WQZGKKKJIJFFOK-XKTQNOIPSA-N	0.0		flat tautomer	637267041	13591.0	98.8124792792	1.0	160.727024207	0.624088952415	2.01	3.76819061905
14721420	637267041	13745.0	80.3635121036	0.624088952415	WQZGKKKJIJFFOK-XKTQNOIPSA-N	0.0		flat tautomer	637267041	15081.0	98.8124792792	1.0	160.727024207	0.624088952415	2.01	3.76819061905
14721425	637267041	13745.0	80.3635121036	0.624088952415	WQZGKKKJIJFFOK-XKTQNOIPSA-N	0.0		flat tautomer	637267041	4267.0	95.9065783148	1.0	160.727024207	0.624088952415	2.01	3.76819061905
14721429	637267041	13745.0	80.3635121036	0.624088952415	WQZGKKKJIJFFOK-XKTQNOIPSA-N	0.0		flat tautomer	637267041	1622.0	92.9430951487	1.0	160.727024207	0.624088952415	2.01	3.76819061905
14721418	637267041	13745.0	80.3635121036	0.624088952415	WQZGKKKJIJFFOK-XKTQNOIPSA-N	0.0		flat tautomer	637267041	4365.0	100.432973634	1.0	160.727024207	0.624088952415	2.01	3.76819061905
14721421	637267041	13745.0	80.3635121036	0.624088952415	WQZGKKKJIJFFOK-XKTQNOIPSA-N	0.0		flat tautomer	637267041	5031.0	96.9625735021	1.0	160.727024207	0.624088952415	2.01	3.76819061905
14721422	637267041	13745.0	80.3635121036	0.624088952415	WQZGKKKJIJFFOK-XKTQNOIPSA-N	0.0		flat tautomer	637267041	339.0	96.2781893848	1.0	160.727024207	0.624088952415	2.01	3.76819061905
14721423	637267041	13745.0	80.3635121036	0.624088952415	WQZGKKKJIJFFOK-XKTQNOIPSA-N	0.0		flat tautomer	637267041	3584.0	96.2781893848	1.0	160.727024207	0.624088952415	2.01	3.76819061905
14721424	637267041	13745.0	80.3635121036	0.624088952415	WQZGKKKJIJFFOK-XKTQNOIPSA-N	0.0		flat tautomer	637267041	6831.0	96.2781893848	1.0	160.727024207	0.624088952415	2.01	3.76819061905
14721428	637267041	13745.0	80.3635121036	0.624088952415	WQZGKKKJIJFFOK-XKTQNOIPSA-N	0.0		flat tautomer	637267041	15001.0	95.6307841426	1.0	160.727024207	0.624088952415	2.01	3.76819061905
14721430	637267041	13745.0	80.3635121036	0.624088952415	WQZGKKKJIJFFOK-XKTQNOIPSA-N	0.0		flat tautomer	637267041	4005.0	91.288192771	1.0	160.727024207	0.624088952415	2.01	3.76819061905
14721431	637267041	13745.0	80.3635121036	0.624088952415	WQZGKKKJIJFFOK-XKTQNOIPSA-N	0.0		flat tautomer	637267041	11881.0	91.288192771	1.0	160.727024207	0.624088952415	2.01	3.76819061905
14721432	637267041	13745.0	80.3635121036	0.624088952415	WQZGKKKJIJFFOK-XKTQNOIPSA-N	0.0		flat tautomer	637267041	13196.0	91.288192771	1.0	160.727024207	0.624088952415	2.01	3.76819061905
14721433	637267041	13745.0	80.3635121036	0.624088952415	WQZGKKKJIJFFOK-XKTQNOIPSA-N	0.0		flat tautomer	637267041	1849.0	90.9244530386	1.0	160.727024207	0.624088952415	2.01	3.76819061905
5363428	637270822	2754.0	93.3726341434	0.552704654755	WQZGKKKJIJFFOK-XKTQNOIPSA-N	0.0		flat tautomer	637270822	3785.0	90.7375489103	1.0	181.475097821	0.552704654755	2.01	3.76813587567
5363429	637270822	2754.0	93.3726341434	0.552704654755	WQZGKKKJIJFFOK-XKTQNOIPSA-N	0.0		flat tautomer	637270822	4146.0	90.7375489103	1.0	181.475097821	0.552704654755	2.01	3.76813587567
5363884	637270822	5746.0	93.3726341434	0.552704654755	WQZGKKKJIJFFOK-XKTQNOIPSA-N	0.0		flat tautomer	637270822	3785.0	90.7375489103	1.0	181.475097821	0.552704654755	2.01	3.76813587567
5363885	637270822	5746.0	93.3726341434	0.552704654755	WQZGKKKJIJFFOK-XKTQNOIPSA-N	0.0		flat tautomer	637270822	4146.0	90.7375489103	1.0	181.475097821	0.552704654755	2.01	3.76813587567
7507673	637266903	14875.0	71.0520763802	0.705601094323	WQZGKKKJIJFFOK-XKTQNOIPSA-N	0.0		flat tautomer	637266903	5031.0	85.8996294549	1.0	142.10415276	0.705601094323	2.01	3.76782321969
7507675	637266903	14875.0	71.0520763802	0.705601094323	WQZGKKKJIJFFOK-XKTQNOIPSA-N	0.0		flat tautomer	637266903	12891.0	73.189767482	1.0	142.10415276	0.705601094323	2.01	3.76782321969
43950167	637266628	3238.0	91.8696662315	0.552704654755	WQZGKKKJIJFFOK-XKTQNOIPSA-N	0.0		flat tautomer	637266628	4218.0	90.6655462488	1.0	181.331092498	0.552704654755	2.01	3.76738812408
43950238	637266628	4218.0	91.8696662315	0.552704654755	WQZGKKKJIJFFOK-XKTQNOIPSA-N	0.0		flat tautomer	637266628	3238.0	90.6655462488	1.0	181.331092498	0.552704654755	2.01	3.76738812408
12536914	637265280	1849.0	102.806875402	0.533457102236	WQZGKKKJIJFFOK-XKTQNOIPSA-N	0.0		flat tautomer	637265280	1383.0	93.8996294549	1.0	187.79925891	0.533457102236	2.01	3.76701507573
12536915	637265280	1849.0	102.806875402	0.533457102236	WQZGKKKJIJFFOK-XKTQNOIPSA-N	0.0		flat tautomer	637265280	4366.0	93.8996294549	1.0	187.79925891	0.533457102236	2.01	3.76701507573
12536956	637265280	4267.0	94.9281179927	0.533457102236	WQZGKKKJIJFFOK-XKTQNOIPSA-N	0.0		flat tautomer	637265280	1383.0	93.8996294549	1.0	187.79925891	0.533457102236	2.01	3.76701507573
12536957	637265280	4267.0	94.9281179927	0.533457102236	WQZGKKKJIJFFOK-XKTQNOIPSA-N	0.0		flat tautomer	637265280	4366.0	93.8996294549	1.0	187.79925891	0.533457102236	2.01	3.76701507573
12536970	637265280	4365.0	102.57024772	0.533457102236	WQZGKKKJIJFFOK-XKTQNOIPSA-N	0.0		flat tautomer	637265280	1383.0	93.8996294549	1.0	187.79925891	0.533457102236	2.01	3.76701507573
12536971	637265280	4365.0	102.57024772	0.533457102236	WQZGKKKJIJFFOK-XKTQNOIPSA-N	0.0		flat tautomer	637265280	4366.0	93.8996294549	1.0	187.79925891	0.533457102236	2.01	3.76701507573
12537138	637265280	5031.0	98.1073489661	0.533457102236	WQZGKKKJIJFFOK-XKTQNOIPSA-N	0.0		flat tautomer	637265280	1383.0	93.8996294549	1.0	187.79925891	0.533457102236	2.01	3.76701507573
12537139	637265280	5031.0	98.1073489661	0.533457102236	WQZGKKKJIJFFOK-XKTQNOIPSA-N	0.0		flat tautomer	637265280	4366.0	93.8996294549	1.0	187.79925891	0.533457102236	2.01	3.76701507573
24169337	637268311	1157.0	45.2644011003	0.552704654755	WQZGKKKJIJFFOK-XKTQNOIPSA-N	0.0		flat tautomer	637268311	1157.0	54.642065153	2.0	90.5288022006	0.552704654755	2.01	3.76596680266
24169509	637268311	2964.0	45.2644011003	0.552704654755	WQZGKKKJIJFFOK-XKTQNOIPSA-N	0.0		flat tautomer	637268311	2964.0	54.642065153	2.0	90.5288022006	0.552704654755	2.01	3.76596680266
45980993	637268033	6123.0	72.7281583935	0.687711913266	WQZGKKKJIJFFOK-XKTQNOIPSA-N	0.0		flat tautomer	637268033	13330.0	79.2291479884	1.0	145.456316787	0.687711913266	2.01	3.76559664058
45981000	637268033	13330.0	72.7281583935	0.687711913266	WQZGKKKJIJFFOK-XKTQNOIPSA-N	0.0		flat tautomer	637268033	6123.0	79.2291479884	1.0	145.456316787	0.687711913266	2.01	3.76559664058
14737210	637267041	4267.0	94.1051303433	0.531365230058	WQZGKKKJIJFFOK-XKTQNOIPSA-N	0.0		flat tautomer	637267041	4365.0	100.432973634	1.0	188.210260687	0.531365230058	2.01	3.76537401883
14737211	637267041	4267.0	94.1051303433	0.531365230058	WQZGKKKJIJFFOK-XKTQNOIPSA-N	0.0		flat tautomer	637267041	13591.0	98.8124792792	1.0	188.210260687	0.531365230058	2.01	3.76537401883
14737212	637267041	4267.0	94.1051303433	0.531365230058	WQZGKKKJIJFFOK-XKTQNOIPSA-N	0.0		flat tautomer	637267041	15081.0	98.8124792792	1.0	188.210260687	0.531365230058	2.01	3.76537401883
14737213	637267041	4267.0	94.1051303433	0.531365230058	WQZGKKKJIJFFOK-XKTQNOIPSA-N	0.0		flat tautomer	637267041	5031.0	96.9625735021	1.0	188.210260687	0.531365230058	2.01	3.76537401883
14737214	637267041	4267.0	94.1051303433	0.531365230058	WQZGKKKJIJFFOK-XKTQNOIPSA-N	0.0		flat tautomer	637267041	339.0	96.2781893848	1.0	188.210260687	0.531365230058	2.01	3.76537401883
14737215	637267041	4267.0	94.1051303433	0.531365230058	WQZGKKKJIJFFOK-XKTQNOIPSA-N	0.0		flat tautomer	637267041	3584.0	96.2781893848	1.0	188.210260687	0.531365230058	2.01	3.76537401883
14737216	637267041	4267.0	94.1051303433	0.531365230058	WQZGKKKJIJFFOK-XKTQNOIPSA-N	0.0		flat tautomer	637267041	6831.0	96.2781893848	1.0	188.210260687	0.531365230058	2.01	3.76537401883
14737220	637267041	4267.0	94.1051303433	0.531365230058	WQZGKKKJIJFFOK-XKTQNOIPSA-N	0.0		flat tautomer	637267041	15001.0	95.6307841426	1.0	188.210260687	0.531365230058	2.01	3.76537401883
17097690	637271826	1622.0	90.4698003018	0.552704654755	WQZGKKKJIJFFOK-XKTQNOIPSA-N	0.0		flat tautomer	637271826	5031.0	100.903089987	1.0	180.939600604	0.552704654755	2.01	3.765353038
17097691	637271826	1622.0	90.4698003018	0.552704654755	WQZGKKKJIJFFOK-XKTQNOIPSA-N	0.0		flat tautomer	637271826	13591.0	99.54668166	1.0	180.939600604	0.552704654755	2.01	3.765353038
17097692	637271826	1622.0	90.4698003018	0.552704654755	WQZGKKKJIJFFOK-XKTQNOIPSA-N	0.0		flat tautomer	637271826	15081.0	99.54668166	1.0	180.939600604	0.552704654755	2.01	3.765353038
17097693	637271826	1622.0	90.4698003018	0.552704654755	WQZGKKKJIJFFOK-XKTQNOIPSA-N	0.0		flat tautomer	637271826	1849.0	98.2757241304	1.0	180.939600604	0.552704654755	2.01	3.765353038
17097694	637271826	1622.0	90.4698003018	0.552704654755	WQZGKKKJIJFFOK-XKTQNOIPSA-N	0.0		flat tautomer	637271826	4365.0	95.0741724254	1.0	180.939600604	0.552704654755	2.01	3.765353038
17097695	637271826	1622.0	90.4698003018	0.552704654755	WQZGKKKJIJFFOK-XKTQNOIPSA-N	0.0		flat tautomer	637271826	339.0	93.1706962272	1.0	180.939600604	0.552704654755	2.01	3.765353038
17097696	637271826	1622.0	90.4698003018	0.552704654755	WQZGKKKJIJFFOK-XKTQNOIPSA-N	0.0		flat tautomer	637271826	3584.0	93.1706962272	1.0	180.939600604	0.552704654755	2.01	3.765353038
17097697	637271826	1622.0	90.4698003018	0.552704654755	WQZGKKKJIJFFOK-XKTQNOIPSA-N	0.0		flat tautomer	637271826	6831.0	93.1706962272	1.0	180.939600604	0.552704654755	2.01	3.765353038
17097701	637271826	1622.0	90.4698003018	0.552704654755	WQZGKKKJIJFFOK-XKTQNOIPSA-N	0.0		flat tautomer	637271826	15001.0	92.1040252676	1.0	180.939600604	0.552704654755	2.01	3.765353038
17097702	637271826	1622.0	90.4698003018	0.552704654755	WQZGKKKJIJFFOK-XKTQNOIPSA-N	0.0		flat tautomer	637271826	1383.0	91.2790142558	1.0	180.939600604	0.552704654755	2.01	3.765353038
17097703	637271826	1622.0	90.4698003018	0.552704654755	WQZGKKKJIJFFOK-XKTQNOIPSA-N	0.0		flat tautomer	637271826	4366.0	91.2790142558	1.0	180.939600604	0.552704654755	2.01	3.765353038
2364764	637264959	1157.0	41.3448615652	0.624088952415	WQZGKKKJIJFFOK-XKTQNOIPSA-N	0.0		flat tautomer	637264959	1157.0	40.0560111249	2.0	80.1120222499	0.624088952415	2.01	3.76523910591
2364855	637264959	2964.0	41.3448615652	0.624088952415	WQZGKKKJIJFFOK-XKTQNOIPSA-N	0.0		flat tautomer	637264959	2964.0	40.0560111249	2.0	80.1120222499	0.624088952415	2.01	3.76523910591
5359590	637270822	2754.0	93.3726341434	0.57023892861	WQZGKKKJIJFFOK-XKTQNOIPSA-N	0.0		flat tautomer	637270822	658.0	87.6736641391	1.0	175.347328278	0.57023892861	2.01	3.76519972353
5359592	637270822	2754.0	93.3726341434	0.57023892861	WQZGKKKJIJFFOK-XKTQNOIPSA-N	0.0		flat tautomer	637270822	4575.0	87.6736641391	1.0	175.347328278	0.57023892861	2.01	3.76519972353
5359593	637270822	2754.0	93.3726341434	0.57023892861	WQZGKKKJIJFFOK-XKTQNOIPSA-N	0.0		flat tautomer	637270822	5746.0	87.6736641391	1.0	175.347328278	0.57023892861	2.01	3.76519972353
5359594	637270822	2754.0	93.3726341434	0.57023892861	WQZGKKKJIJFFOK-XKTQNOIPSA-N	0.0		flat tautomer	637270822	5904.0	87.6736641391	1.0	175.347328278	0.57023892861	2.01	3.76519972353
5359595	637270822	2754.0	93.3726341434	0.57023892861	WQZGKKKJIJFFOK-XKTQNOIPSA-N	0.0		flat tautomer	637270822	6396.0	87.6736641391	1.0	175.347328278	0.57023892861	2.01	3.76519972353
5360046	637270822	5746.0	93.3726341434	0.57023892861	WQZGKKKJIJFFOK-XKTQNOIPSA-N	0.0		flat tautomer	637270822	658.0	87.6736641391	1.0	175.347328278	0.57023892861	2.01	3.76519972353
5360047	637270822	5746.0	93.3726341434	0.57023892861	WQZGKKKJIJFFOK-XKTQNOIPSA-N	0.0		flat tautomer	637270822	2754.0	87.6736641391	1.0	175.347328278	0.57023892861	2.01	3.76519972353
5360048	637270822	5746.0	93.3726341434	0.57023892861	WQZGKKKJIJFFOK-XKTQNOIPSA-N	0.0		flat tautomer	637270822	4575.0	87.6736641391	1.0	175.347328278	0.57023892861	2.01	3.76519972353
5360050	637270822	5746.0	93.3726341434	0.57023892861	WQZGKKKJIJFFOK-XKTQNOIPSA-N	0.0		flat tautomer	637270822	5904.0	87.6736641391	1.0	175.347328278	0.57023892861	2.01	3.76519972353
5360051	637270822	5746.0	93.3726341434	0.57023892861	WQZGKKKJIJFFOK-XKTQNOIPSA-N	0.0		flat tautomer	637270822	6396.0	87.6736641391	1.0	175.347328278	0.57023892861	2.01	3.76519972353
50487376	637271761	7135.0	70.8356471442	0.707082527706	WQZGKKKJIJFFOK-XKTQNOIPSA-N	0.0		flat tautomer	637271761	8940.0	70.6989700043	1.0	141.397940009	0.707082527706	2.01	3.76510690061
50487377	637271761	8940.0	70.8356471442	0.707082527706	WQZGKKKJIJFFOK-XKTQNOIPSA-N	0.0		flat tautomer	637271761	7135.0	70.6989700043	1.0	141.397940009	0.707082527706	2.01	3.76510690061
20009216	637270876	13813.0	62.8827287043	0.794279354316	WQZGKKKJIJFFOK-XKTQNOIPSA-N	0.0		flat tautomer	637270876	4037.0	83.6458915609	1.0	125.765457409	0.794279354316	2.01	3.76428655516
20009246	637270876	13941.0	62.8827287043	0.794279354316	WQZGKKKJIJFFOK-XKTQNOIPSA-N	0.0		flat tautomer	637270876	4037.0	83.6458915609	1.0	125.765457409	0.794279354316	2.01	3.76428655516
20009276	637270876	14110.0	62.8827287043	0.794279354316	WQZGKKKJIJFFOK-XKTQNOIPSA-N	0.0		flat tautomer	637270876	4037.0	83.6458915609	1.0	125.765457409	0.794279354316	2.01	3.76428655516
12536386	637265280	1383.0	93.5867002359	0.533457102236	WQZGKKKJIJFFOK-XKTQNOIPSA-N	0.0		flat tautomer	637265280	13591.0	105.424812155	1.0	187.173400472	0.533457102236	2.01	3.76387266413
12536387	637265280	1383.0	93.5867002359	0.533457102236	WQZGKKKJIJFFOK-XKTQNOIPSA-N	0.0		flat tautomer	637265280	15081.0	105.424812155	1.0	187.173400472	0.533457102236	2.01	3.76387266413
12536388	637265280	1383.0	93.5867002359	0.533457102236	WQZGKKKJIJFFOK-XKTQNOIPSA-N	0.0		flat tautomer	637265280	1849.0	103.779891912	1.0	187.173400472	0.533457102236	2.01	3.76387266413
12536389	637265280	1383.0	93.5867002359	0.533457102236	WQZGKKKJIJFFOK-XKTQNOIPSA-N	0.0		flat tautomer	637265280	4365.0	103.154281982	1.0	187.173400472	0.533457102236	2.01	3.76387266413
12536390	637265280	1383.0	93.5867002359	0.533457102236	WQZGKKKJIJFFOK-XKTQNOIPSA-N	0.0		flat tautomer	637265280	5031.0	100.013676223	1.0	187.173400472	0.533457102236	2.01	3.76387266413
12536391	637265280	1383.0	93.5867002359	0.533457102236	WQZGKKKJIJFFOK-XKTQNOIPSA-N	0.0		flat tautomer	637265280	339.0	97.19859629	1.0	187.173400472	0.533457102236	2.01	3.76387266413
12536392	637265280	1383.0	93.5867002359	0.533457102236	WQZGKKKJIJFFOK-XKTQNOIPSA-N	0.0		flat tautomer	637265280	3584.0	97.19859629	1.0	187.173400472	0.533457102236	2.01	3.76387266413
12536393	637265280	1383.0	93.5867002359	0.533457102236	WQZGKKKJIJFFOK-XKTQNOIPSA-N	0.0		flat tautomer	637265280	6831.0	97.19859629	1.0	187.173400472	0.533457102236	2.01	3.76387266413
12536394	637265280	1383.0	93.5867002359	0.533457102236	WQZGKKKJIJFFOK-XKTQNOIPSA-N	0.0		flat tautomer	637265280	4267.0	95.8632794328	1.0	187.173400472	0.533457102236	2.01	3.76387266413
12536395	637265280	1383.0	93.5867002359	0.533457102236	WQZGKKKJIJFFOK-XKTQNOIPSA-N	0.0		flat tautomer	637265280	1622.0	94.5816987087	1.0	187.173400472	0.533457102236	2.01	3.76387266413
12536397	637265280	1383.0	93.5867002359	0.533457102236	WQZGKKKJIJFFOK-XKTQNOIPSA-N	0.0		flat tautomer	637265280	4366.0	93.8996294549	1.0	187.173400472	0.533457102236	2.01	3.76387266413
12537016	637265280	4366.0	93.5867002359	0.533457102236	WQZGKKKJIJFFOK-XKTQNOIPSA-N	0.0		flat tautomer	637265280	13591.0	105.424812155	1.0	187.173400472	0.533457102236	2.01	3.76387266413
12537017	637265280	4366.0	93.5867002359	0.533457102236	WQZGKKKJIJFFOK-XKTQNOIPSA-N	0.0		flat tautomer	637265280	15081.0	105.424812155	1.0	187.173400472	0.533457102236	2.01	3.76387266413
12537018	637265280	4366.0	93.5867002359	0.533457102236	WQZGKKKJIJFFOK-XKTQNOIPSA-N	0.0		flat tautomer	637265280	1849.0	103.779891912	1.0	187.173400472	0.533457102236	2.01	3.76387266413
12537019	637265280	4366.0	93.5867002359	0.533457102236	WQZGKKKJIJFFOK-XKTQNOIPSA-N	0.0		flat tautomer	637265280	4365.0	103.154281982	1.0	187.173400472	0.533457102236	2.01	3.76387266413
12537020	637265280	4366.0	93.5867002359	0.533457102236	WQZGKKKJIJFFOK-XKTQNOIPSA-N	0.0		flat tautomer	637265280	5031.0	100.013676223	1.0	187.173400472	0.533457102236	2.01	3.76387266413
12537021	637265280	4366.0	93.5867002359	0.533457102236	WQZGKKKJIJFFOK-XKTQNOIPSA-N	0.0		flat tautomer	637265280	339.0	97.19859629	1.0	187.173400472	0.533457102236	2.01	3.76387266413
12537022	637265280	4366.0	93.5867002359	0.533457102236	WQZGKKKJIJFFOK-XKTQNOIPSA-N	0.0		flat tautomer	637265280	3584.0	97.19859629	1.0	187.173400472	0.533457102236	2.01	3.76387266413
12537023	637265280	4366.0	93.5867002359	0.533457102236	WQZGKKKJIJFFOK-XKTQNOIPSA-N	0.0		flat tautomer	637265280	6831.0	97.19859629	1.0	187.173400472	0.533457102236	2.01	3.76387266413
12537024	637265280	4366.0	93.5867002359	0.533457102236	WQZGKKKJIJFFOK-XKTQNOIPSA-N	0.0		flat tautomer	637265280	4267.0	95.8632794328	1.0	187.173400472	0.533457102236	2.01	3.76387266413
12537025	637265280	4366.0	93.5867002359	0.533457102236	WQZGKKKJIJFFOK-XKTQNOIPSA-N	0.0		flat tautomer	637265280	1622.0	94.5816987087	1.0	187.173400472	0.533457102236	2.01	3.76387266413
12537026	637265280	4366.0	93.5867002359	0.533457102236	WQZGKKKJIJFFOK-XKTQNOIPSA-N	0.0		flat tautomer	637265280	1383.0	93.8996294549	1.0	187.173400472	0.533457102236	2.01	3.76387266413
19387804	637266769	10861.0	81.0496351456	0.624088952415	WQZGKKKJIJFFOK-XKTQNOIPSA-N	0.0		flat tautomer	637266769	1622.0	79.9913998282	1.0	159.982799656	0.624088952415	2.01	3.76382100127
19387819	637266769	11071.0	81.0496351456	0.624088952415	WQZGKKKJIJFFOK-XKTQNOIPSA-N	0.0		flat tautomer	637266769	1622.0	79.9913998282	1.0	159.982799656	0.624088952415	2.01	3.76382100127
19387834	637266769	13745.0	83.9956786262	0.624088952415	WQZGKKKJIJFFOK-XKTQNOIPSA-N	0.0		flat tautomer	637266769	1622.0	79.9913998282	1.0	159.982799656	0.624088952415	2.01	3.76382100127
12536442	637265280	1622.0	93.5316526696	0.533457102236	WQZGKKKJIJFFOK-XKTQNOIPSA-N	0.0		flat tautomer	637265280	13591.0	105.424812155	1.0	187.063305339	0.533457102236	2.01	3.76331906584
12536443	637265280	1622.0	93.5316526696	0.533457102236	WQZGKKKJIJFFOK-XKTQNOIPSA-N	0.0		flat tautomer	637265280	15081.0	105.424812155	1.0	187.063305339	0.533457102236	2.01	3.76331906584
12536444	637265280	1622.0	93.5316526696	0.533457102236	WQZGKKKJIJFFOK-XKTQNOIPSA-N	0.0		flat tautomer	637265280	1849.0	103.779891912	1.0	187.063305339	0.533457102236	2.01	3.76331906584
12536445	637265280	1622.0	93.5316526696	0.533457102236	WQZGKKKJIJFFOK-XKTQNOIPSA-N	0.0		flat tautomer	637265280	4365.0	103.154281982	1.0	187.063305339	0.533457102236	2.01	3.76331906584
12536446	637265280	1622.0	93.5316526696	0.533457102236	WQZGKKKJIJFFOK-XKTQNOIPSA-N	0.0		flat tautomer	637265280	5031.0	100.013676223	1.0	187.063305339	0.533457102236	2.01	3.76331906584
12536447	637265280	1622.0	93.5316526696	0.533457102236	WQZGKKKJIJFFOK-XKTQNOIPSA-N	0.0		flat tautomer	637265280	339.0	97.19859629	1.0	187.063305339	0.533457102236	2.01	3.76331906584
12536448	637265280	1622.0	93.5316526696	0.533457102236	WQZGKKKJIJFFOK-XKTQNOIPSA-N	0.0		flat tautomer	637265280	3584.0	97.19859629	1.0	187.063305339	0.533457102236	2.01	3.76331906584
12536449	637265280	1622.0	93.5316526696	0.533457102236	WQZGKKKJIJFFOK-XKTQNOIPSA-N	0.0		flat tautomer	637265280	6831.0	97.19859629	1.0	187.063305339	0.533457102236	2.01	3.76331906584
12536450	637265280	1622.0	93.5316526696	0.533457102236	WQZGKKKJIJFFOK-XKTQNOIPSA-N	0.0		flat tautomer	637265280	4267.0	95.8632794328	1.0	187.063305339	0.533457102236	2.01	3.76331906584
12536452	637265280	1622.0	93.5316526696	0.533457102236	WQZGKKKJIJFFOK-XKTQNOIPSA-N	0.0		flat tautomer	637265280	1383.0	93.8996294549	1.0	187.063305339	0.533457102236	2.01	3.76331906584
12536453	637265280	1622.0	93.5316526696	0.533457102236	WQZGKKKJIJFFOK-XKTQNOIPSA-N	0.0		flat tautomer	637265280	4366.0	93.8996294549	1.0	187.063305339	0.533457102236	2.01	3.76331906584
12534450	637265280	1849.0	102.806875402	0.531365230058	WQZGKKKJIJFFOK-XKTQNOIPSA-N	0.0		flat tautomer	637265280	1383.0	93.8996294549	1.0	187.79925891	0.531365230058	2.01	3.76331668633
12534451	637265280	1849.0	102.806875402	0.531365230058	WQZGKKKJIJFFOK-XKTQNOIPSA-N	0.0		flat tautomer	637265280	4366.0	93.8996294549	1.0	187.79925891	0.531365230058	2.01	3.76331668633
12534492	637265280	4267.0	94.9281179927	0.531365230058	WQZGKKKJIJFFOK-XKTQNOIPSA-N	0.0		flat tautomer	637265280	1383.0	93.8996294549	1.0	187.79925891	0.531365230058	2.01	3.76331668633
12534493	637265280	4267.0	94.9281179927	0.531365230058	WQZGKKKJIJFFOK-XKTQNOIPSA-N	0.0		flat tautomer	637265280	4366.0	93.8996294549	1.0	187.79925891	0.531365230058	2.01	3.76331668633
12534506	637265280	4365.0	102.57024772	0.531365230058	WQZGKKKJIJFFOK-XKTQNOIPSA-N	0.0		flat tautomer	637265280	1383.0	93.8996294549	1.0	187.79925891	0.531365230058	2.01	3.76331668633
12534507	637265280	4365.0	102.57024772	0.531365230058	WQZGKKKJIJFFOK-XKTQNOIPSA-N	0.0		flat tautomer	637265280	4366.0	93.8996294549	1.0	187.79925891	0.531365230058	2.01	3.76331668633
12534674	637265280	5031.0	98.1073489661	0.531365230058	WQZGKKKJIJFFOK-XKTQNOIPSA-N	0.0		flat tautomer	637265280	1383.0	93.8996294549	1.0	187.79925891	0.531365230058	2.01	3.76331668633
12534675	637265280	5031.0	98.1073489661	0.531365230058	WQZGKKKJIJFFOK-XKTQNOIPSA-N	0.0		flat tautomer	637265280	4366.0	93.8996294549	1.0	187.79925891	0.531365230058	2.01	3.76331668633
50487454	637271761	7135.0	70.8356471442	0.705601094323	WQZGKKKJIJFFOK-XKTQNOIPSA-N	0.0		flat tautomer	637271761	8940.0	70.6989700043	1.0	141.397940009	0.705601094323	2.01	3.76313324743
50487455	637271761	8940.0	70.8356471442	0.705601094323	WQZGKKKJIJFFOK-XKTQNOIPSA-N	0.0		flat tautomer	637271761	7135.0	70.6989700043	1.0	141.397940009	0.705601094323	2.01	3.76313324743
14738058	637267041	1622.0	90.2464169411	0.552704654755	WQZGKKKJIJFFOK-XKTQNOIPSA-N	0.0		flat tautomer	637267041	4365.0	100.432973634	1.0	180.492833882	0.552704654755	2.01	3.76302657891
14738059	637267041	1622.0	90.2464169411	0.552704654755	WQZGKKKJIJFFOK-XKTQNOIPSA-N	0.0		flat tautomer	637267041	13591.0	98.8124792792	1.0	180.492833882	0.552704654755	2.01	3.76302657891
14738060	637267041	1622.0	90.2464169411	0.552704654755	WQZGKKKJIJFFOK-XKTQNOIPSA-N	0.0		flat tautomer	637267041	15081.0	98.8124792792	1.0	180.492833882	0.552704654755	2.01	3.76302657891
14738061	637267041	1622.0	90.2464169411	0.552704654755	WQZGKKKJIJFFOK-XKTQNOIPSA-N	0.0		flat tautomer	637267041	5031.0	96.9625735021	1.0	180.492833882	0.552704654755	2.01	3.76302657891
14738062	637267041	1622.0	90.2464169411	0.552704654755	WQZGKKKJIJFFOK-XKTQNOIPSA-N	0.0		flat tautomer	637267041	339.0	96.2781893848	1.0	180.492833882	0.552704654755	2.01	3.76302657891
14738063	637267041	1622.0	90.2464169411	0.552704654755	WQZGKKKJIJFFOK-XKTQNOIPSA-N	0.0		flat tautomer	637267041	3584.0	96.2781893848	1.0	180.492833882	0.552704654755	2.01	3.76302657891
14738064	637267041	1622.0	90.2464169411	0.552704654755	WQZGKKKJIJFFOK-XKTQNOIPSA-N	0.0		flat tautomer	637267041	6831.0	96.2781893848	1.0	180.492833882	0.552704654755	2.01	3.76302657891
14738065	637267041	1622.0	90.2464169411	0.552704654755	WQZGKKKJIJFFOK-XKTQNOIPSA-N	0.0		flat tautomer	637267041	4267.0	95.9065783148	1.0	180.492833882	0.552704654755	2.01	3.76302657891
14738068	637267041	1622.0	90.2464169411	0.552704654755	WQZGKKKJIJFFOK-XKTQNOIPSA-N	0.0		flat tautomer	637267041	15001.0	95.6307841426	1.0	180.492833882	0.552704654755	2.01	3.76302657891
14738070	637267041	1622.0	90.2464169411	0.552704654755	WQZGKKKJIJFFOK-XKTQNOIPSA-N	0.0		flat tautomer	637267041	4005.0	91.288192771	1.0	180.492833882	0.552704654755	2.01	3.76302657891
14738071	637267041	1622.0	90.2464169411	0.552704654755	WQZGKKKJIJFFOK-XKTQNOIPSA-N	0.0		flat tautomer	637267041	11881.0	91.288192771	1.0	180.492833882	0.552704654755	2.01	3.76302657891
14738072	637267041	1622.0	90.2464169411	0.552704654755	WQZGKKKJIJFFOK-XKTQNOIPSA-N	0.0		flat tautomer	637267041	13196.0	91.288192771	1.0	180.492833882	0.552704654755	2.01	3.76302657891
14738073	637267041	1622.0	90.2464169411	0.552704654755	WQZGKKKJIJFFOK-XKTQNOIPSA-N	0.0		flat tautomer	637267041	1849.0	90.9244530386	1.0	180.492833882	0.552704654755	2.01	3.76302657891
47065858	637271303	13745.0	35.920818754	0.694182199378	WQZGKKKJIJFFOK-XKTQNOIPSA-N	0.0		flat tautomer	637271303	13745.0	92.4156687756	2.0	71.8416375079	0.694182199378	2.01	3.76286759735
14733018	637267041	1383.0	87.440093375	0.57023892861	WQZGKKKJIJFFOK-XKTQNOIPSA-N	0.0		flat tautomer	637267041	4365.0	100.432973634	1.0	174.88018675	0.57023892861	2.01	3.76268950411
14733019	637267041	1383.0	87.440093375	0.57023892861	WQZGKKKJIJFFOK-XKTQNOIPSA-N	0.0		flat tautomer	637267041	13591.0	98.8124792792	1.0	174.88018675	0.57023892861	2.01	3.76268950411
14733020	637267041	1383.0	87.440093375	0.57023892861	WQZGKKKJIJFFOK-XKTQNOIPSA-N	0.0		flat tautomer	637267041	15081.0	98.8124792792	1.0	174.88018675	0.57023892861	2.01	3.76268950411
14733025	637267041	1383.0	87.440093375	0.57023892861	WQZGKKKJIJFFOK-XKTQNOIPSA-N	0.0		flat tautomer	637267041	4267.0	95.9065783148	1.0	174.88018675	0.57023892861	2.01	3.76268950411
14733026	637267041	1383.0	87.440093375	0.57023892861	WQZGKKKJIJFFOK-XKTQNOIPSA-N	0.0		flat tautomer	637267041	339.0	95.6307841426	1.0	174.88018675	0.57023892861	2.01	3.76268950411
14733027	637267041	1383.0	87.440093375	0.57023892861	WQZGKKKJIJFFOK-XKTQNOIPSA-N	0.0		flat tautomer	637267041	3584.0	95.6307841426	1.0	174.88018675	0.57023892861	2.01	3.76268950411
14733028	637267041	1383.0	87.440093375	0.57023892861	WQZGKKKJIJFFOK-XKTQNOIPSA-N	0.0		flat tautomer	637267041	15001.0	95.6307841426	1.0	174.88018675	0.57023892861	2.01	3.76268950411
14733029	637267041	1383.0	87.440093375	0.57023892861	WQZGKKKJIJFFOK-XKTQNOIPSA-N	0.0		flat tautomer	637267041	1622.0	92.9430951487	1.0	174.88018675	0.57023892861	2.01	3.76268950411
14733030	637267041	1383.0	87.440093375	0.57023892861	WQZGKKKJIJFFOK-XKTQNOIPSA-N	0.0		flat tautomer	637267041	4005.0	91.288192771	1.0	174.88018675	0.57023892861	2.01	3.76268950411
14733031	637267041	1383.0	87.440093375	0.57023892861	WQZGKKKJIJFFOK-XKTQNOIPSA-N	0.0		flat tautomer	637267041	11881.0	91.288192771	1.0	174.88018675	0.57023892861	2.01	3.76268950411
14733032	637267041	1383.0	87.440093375	0.57023892861	WQZGKKKJIJFFOK-XKTQNOIPSA-N	0.0		flat tautomer	637267041	13196.0	91.288192771	1.0	174.88018675	0.57023892861	2.01	3.76268950411
14733033	637267041	1383.0	87.440093375	0.57023892861	WQZGKKKJIJFFOK-XKTQNOIPSA-N	0.0		flat tautomer	637267041	1849.0	90.9244530386	1.0	174.88018675	0.57023892861	2.01	3.76268950411
14733562	637267041	4366.0	87.440093375	0.57023892861	WQZGKKKJIJFFOK-XKTQNOIPSA-N	0.0		flat tautomer	637267041	4365.0	100.432973634	1.0	174.88018675	0.57023892861	2.01	3.76268950411
14733563	637267041	4366.0	87.440093375	0.57023892861	WQZGKKKJIJFFOK-XKTQNOIPSA-N	0.0		flat tautomer	637267041	13591.0	98.8124792792	1.0	174.88018675	0.57023892861	2.01	3.76268950411
14733564	637267041	4366.0	87.440093375	0.57023892861	WQZGKKKJIJFFOK-XKTQNOIPSA-N	0.0		flat tautomer	637267041	15081.0	98.8124792792	1.0	174.88018675	0.57023892861	2.01	3.76268950411
14733569	637267041	4366.0	87.440093375	0.57023892861	WQZGKKKJIJFFOK-XKTQNOIPSA-N	0.0		flat tautomer	637267041	4267.0	95.9065783148	1.0	174.88018675	0.57023892861	2.01	3.76268950411
14733570	637267041	4366.0	87.440093375	0.57023892861	WQZGKKKJIJFFOK-XKTQNOIPSA-N	0.0		flat tautomer	637267041	339.0	95.6307841426	1.0	174.88018675	0.57023892861	2.01	3.76268950411
14733571	637267041	4366.0	87.440093375	0.57023892861	WQZGKKKJIJFFOK-XKTQNOIPSA-N	0.0		flat tautomer	637267041	3584.0	95.6307841426	1.0	174.88018675	0.57023892861	2.01	3.76268950411
14733572	637267041	4366.0	87.440093375	0.57023892861	WQZGKKKJIJFFOK-XKTQNOIPSA-N	0.0		flat tautomer	637267041	15001.0	95.6307841426	1.0	174.88018675	0.57023892861	2.01	3.76268950411
14733573	637267041	4366.0	87.440093375	0.57023892861	WQZGKKKJIJFFOK-XKTQNOIPSA-N	0.0		flat tautomer	637267041	1622.0	92.9430951487	1.0	174.88018675	0.57023892861	2.01	3.76268950411
14733574	637267041	4366.0	87.440093375	0.57023892861	WQZGKKKJIJFFOK-XKTQNOIPSA-N	0.0		flat tautomer	637267041	4005.0	91.288192771	1.0	174.88018675	0.57023892861	2.01	3.76268950411
14733575	637267041	4366.0	87.440093375	0.57023892861	WQZGKKKJIJFFOK-XKTQNOIPSA-N	0.0		flat tautomer	637267041	11881.0	91.288192771	1.0	174.88018675	0.57023892861	2.01	3.76268950411
14733576	637267041	4366.0	87.440093375	0.57023892861	WQZGKKKJIJFFOK-XKTQNOIPSA-N	0.0		flat tautomer	637267041	13196.0	91.288192771	1.0	174.88018675	0.57023892861	2.01	3.76268950411
14733577	637267041	4366.0	87.440093375	0.57023892861	WQZGKKKJIJFFOK-XKTQNOIPSA-N	0.0		flat tautomer	637267041	1849.0	90.9244530386	1.0	174.88018675	0.57023892861	2.01	3.76268950411
14733021	637267041	1383.0	87.440093375	0.57023892861	WQZGKKKJIJFFOK-XKTQNOIPSA-N	0.0		flat tautomer	637267041	5031.0	96.9625735021	1.0	174.88018675	0.57023892861	2.01	3.76268950411
14733024	637267041	1383.0	87.440093375	0.57023892861	WQZGKKKJIJFFOK-XKTQNOIPSA-N	0.0		flat tautomer	637267041	6831.0	96.2781893848	1.0	174.88018675	0.57023892861	2.01	3.76268950411
14733565	637267041	4366.0	87.440093375	0.57023892861	WQZGKKKJIJFFOK-XKTQNOIPSA-N	0.0		flat tautomer	637267041	5031.0	96.9625735021	1.0	174.88018675	0.57023892861	2.01	3.76268950411
14733568	637267041	4366.0	87.440093375	0.57023892861	WQZGKKKJIJFFOK-XKTQNOIPSA-N	0.0		flat tautomer	637267041	6831.0	96.2781893848	1.0	174.88018675	0.57023892861	2.01	3.76268950411
17092810	637271826	7635.0	87.4388986164	0.57023892861	WQZGKKKJIJFFOK-XKTQNOIPSA-N	0.0		flat tautomer	637271826	5031.0	100.903089987	1.0	174.877797233	0.57023892861	2.01	3.76267665094
17092811	637271826	7635.0	87.4388986164	0.57023892861	WQZGKKKJIJFFOK-XKTQNOIPSA-N	0.0		flat tautomer	637271826	13591.0	99.54668166	1.0	174.877797233	0.57023892861	2.01	3.76267665094
17092812	637271826	7635.0	87.4388986164	0.57023892861	WQZGKKKJIJFFOK-XKTQNOIPSA-N	0.0		flat tautomer	637271826	15081.0	99.54668166	1.0	174.877797233	0.57023892861	2.01	3.76267665094
17092813	637271826	7635.0	87.4388986164	0.57023892861	WQZGKKKJIJFFOK-XKTQNOIPSA-N	0.0		flat tautomer	637271826	1849.0	98.2757241304	1.0	174.877797233	0.57023892861	2.01	3.76267665094
17092814	637271826	7635.0	87.4388986164	0.57023892861	WQZGKKKJIJFFOK-XKTQNOIPSA-N	0.0		flat tautomer	637271826	4365.0	95.0741724254	1.0	174.877797233	0.57023892861	2.01	3.76267665094
17092815	637271826	7635.0	87.4388986164	0.57023892861	WQZGKKKJIJFFOK-XKTQNOIPSA-N	0.0		flat tautomer	637271826	339.0	93.1706962272	1.0	174.877797233	0.57023892861	2.01	3.76267665094
17092816	637271826	7635.0	87.4388986164	0.57023892861	WQZGKKKJIJFFOK-XKTQNOIPSA-N	0.0		flat tautomer	637271826	3584.0	93.1706962272	1.0	174.877797233	0.57023892861	2.01	3.76267665094
17092817	637271826	7635.0	87.4388986164	0.57023892861	WQZGKKKJIJFFOK-XKTQNOIPSA-N	0.0		flat tautomer	637271826	6831.0	93.1706962272	1.0	174.877797233	0.57023892861	2.01	3.76267665094
17092818	637271826	7635.0	87.4388986164	0.57023892861	WQZGKKKJIJFFOK-XKTQNOIPSA-N	0.0		flat tautomer	637271826	1622.0	92.4828041021	1.0	174.877797233	0.57023892861	2.01	3.76267665094
17092821	637271826	7635.0	87.4388986164	0.57023892861	WQZGKKKJIJFFOK-XKTQNOIPSA-N	0.0		flat tautomer	637271826	15001.0	92.1040252676	1.0	174.877797233	0.57023892861	2.01	3.76267665094
17092822	637271826	7635.0	87.4388986164	0.57023892861	WQZGKKKJIJFFOK-XKTQNOIPSA-N	0.0		flat tautomer	637271826	1383.0	91.2790142558	1.0	174.877797233	0.57023892861	2.01	3.76267665094
17092823	637271826	7635.0	87.4388986164	0.57023892861	WQZGKKKJIJFFOK-XKTQNOIPSA-N	0.0		flat tautomer	637271826	4366.0	91.2790142558	1.0	174.877797233	0.57023892861	2.01	3.76267665094
17092474	637271826	4267.0	87.4225082002	0.57023892861	WQZGKKKJIJFFOK-XKTQNOIPSA-N	0.0		flat tautomer	637271826	5031.0	100.903089987	1.0	174.8450164	0.57023892861	2.01	3.76250031017
17092475	637271826	4267.0	87.4225082002	0.57023892861	WQZGKKKJIJFFOK-XKTQNOIPSA-N	0.0		flat tautomer	637271826	13591.0	99.54668166	1.0	174.8450164	0.57023892861	2.01	3.76250031017
17092476	637271826	4267.0	87.4225082002	0.57023892861	WQZGKKKJIJFFOK-XKTQNOIPSA-N	0.0		flat tautomer	637271826	15081.0	99.54668166	1.0	174.8450164	0.57023892861	2.01	3.76250031017
17092477	637271826	4267.0	87.4225082002	0.57023892861	WQZGKKKJIJFFOK-XKTQNOIPSA-N	0.0		flat tautomer	637271826	1849.0	98.2757241304	1.0	174.8450164	0.57023892861	2.01	3.76250031017
17092478	637271826	4267.0	87.4225082002	0.57023892861	WQZGKKKJIJFFOK-XKTQNOIPSA-N	0.0		flat tautomer	637271826	4365.0	95.0741724254	1.0	174.8450164	0.57023892861	2.01	3.76250031017
17092479	637271826	4267.0	87.4225082002	0.57023892861	WQZGKKKJIJFFOK-XKTQNOIPSA-N	0.0		flat tautomer	637271826	339.0	93.1706962272	1.0	174.8450164	0.57023892861	2.01	3.76250031017
17092480	637271826	4267.0	87.4225082002	0.57023892861	WQZGKKKJIJFFOK-XKTQNOIPSA-N	0.0		flat tautomer	637271826	3584.0	93.1706962272	1.0	174.8450164	0.57023892861	2.01	3.76250031017
17092481	637271826	4267.0	87.4225082002	0.57023892861	WQZGKKKJIJFFOK-XKTQNOIPSA-N	0.0		flat tautomer	637271826	6831.0	93.1706962272	1.0	174.8450164	0.57023892861	2.01	3.76250031017
17092482	637271826	4267.0	87.4225082002	0.57023892861	WQZGKKKJIJFFOK-XKTQNOIPSA-N	0.0		flat tautomer	637271826	1622.0	92.4828041021	1.0	174.8450164	0.57023892861	2.01	3.76250031017
17092485	637271826	4267.0	87.4225082002	0.57023892861	WQZGKKKJIJFFOK-XKTQNOIPSA-N	0.0		flat tautomer	637271826	15001.0	92.1040252676	1.0	174.8450164	0.57023892861	2.01	3.76250031017
17092486	637271826	4267.0	87.4225082002	0.57023892861	WQZGKKKJIJFFOK-XKTQNOIPSA-N	0.0		flat tautomer	637271826	1383.0	91.2790142558	1.0	174.8450164	0.57023892861	2.01	3.76250031017
17092487	637271826	4267.0	87.4225082002	0.57023892861	WQZGKKKJIJFFOK-XKTQNOIPSA-N	0.0		flat tautomer	637271826	4366.0	91.2790142558	1.0	174.8450164	0.57023892861	2.01	3.76250031017
19387700	637266769	1622.0	81.209714836	0.624088952415	WQZGKKKJIJFFOK-XKTQNOIPSA-N	0.0		flat tautomer	637266769	10861.0	79.8696662315	1.0	159.739332463	0.624088952415	2.01	3.76238820606
19387701	637266769	1622.0	81.209714836	0.624088952415	WQZGKKKJIJFFOK-XKTQNOIPSA-N	0.0		flat tautomer	637266769	11071.0	79.8696662315	1.0	159.739332463	0.624088952415	2.01	3.76238820606
19387806	637266769	10861.0	81.0496351456	0.624088952415	WQZGKKKJIJFFOK-XKTQNOIPSA-N	0.0		flat tautomer	637266769	11071.0	79.8696662315	1.0	159.739332463	0.624088952415	2.01	3.76238820606
19387820	637266769	11071.0	81.0496351456	0.624088952415	WQZGKKKJIJFFOK-XKTQNOIPSA-N	0.0		flat tautomer	637266769	10861.0	79.8696662315	1.0	159.739332463	0.624088952415	2.01	3.76238820606
19387835	637266769	13745.0	83.9956786262	0.624088952415	WQZGKKKJIJFFOK-XKTQNOIPSA-N	0.0		flat tautomer	637266769	10861.0	79.8696662315	1.0	159.739332463	0.624088952415	2.01	3.76238820606
19387836	637266769	13745.0	83.9956786262	0.624088952415	WQZGKKKJIJFFOK-XKTQNOIPSA-N	0.0		flat tautomer	637266769	11071.0	79.8696662315	1.0	159.739332463	0.624088952415	2.01	3.76238820606
52025189	637269334	14472.0	91.1573907604	0.552704654755	WQZGKKKJIJFFOK-XKTQNOIPSA-N	0.0		flat tautomer	637269334	1892.0	90.1745738822	1.0	180.349147764	0.552704654755	2.01	3.7622774409
19389672	637266769	10163.0	72.4412914295	0.687711913266	WQZGKKKJIJFFOK-XKTQNOIPSA-N	0.0		flat tautomer	637266769	13591.0	87.9871627753	1.0	144.882582859	0.687711913266	2.01	3.76187790635
19389673	637266769	10163.0	72.4412914295	0.687711913266	WQZGKKKJIJFFOK-XKTQNOIPSA-N	0.0		flat tautomer	637266769	15081.0	87.9871627753	1.0	144.882582859	0.687711913266	2.01	3.76187790635
19389674	637266769	10163.0	72.4412914295	0.687711913266	WQZGKKKJIJFFOK-XKTQNOIPSA-N	0.0		flat tautomer	637266769	339.0	82.9065783148	1.0	144.882582859	0.687711913266	2.01	3.76187790635
19389675	637266769	10163.0	72.4412914295	0.687711913266	WQZGKKKJIJFFOK-XKTQNOIPSA-N	0.0		flat tautomer	637266769	3584.0	82.9065783148	1.0	144.882582859	0.687711913266	2.01	3.76187790635
19389676	637266769	10163.0	72.4412914295	0.687711913266	WQZGKKKJIJFFOK-XKTQNOIPSA-N	0.0		flat tautomer	637266769	15001.0	82.9065783148	1.0	144.882582859	0.687711913266	2.01	3.76187790635
19389677	637266769	10163.0	72.4412914295	0.687711913266	WQZGKKKJIJFFOK-XKTQNOIPSA-N	0.0		flat tautomer	637266769	10460.0	82.735182177	1.0	144.882582859	0.687711913266	2.01	3.76187790635
19389678	637266769	10163.0	72.4412914295	0.687711913266	WQZGKKKJIJFFOK-XKTQNOIPSA-N	0.0		flat tautomer	637266769	13745.0	82.735182177	1.0	144.882582859	0.687711913266	2.01	3.76187790635
19389679	637266769	10163.0	72.4412914295	0.687711913266	WQZGKKKJIJFFOK-XKTQNOIPSA-N	0.0		flat tautomer	637266769	1622.0	79.9913998282	1.0	144.882582859	0.687711913266	2.01	3.76187790635
19389680	637266769	10163.0	72.4412914295	0.687711913266	WQZGKKKJIJFFOK-XKTQNOIPSA-N	0.0		flat tautomer	637266769	10861.0	79.8696662315	1.0	144.882582859	0.687711913266	2.01	3.76187790635
19389681	637266769	10163.0	72.4412914295	0.687711913266	WQZGKKKJIJFFOK-XKTQNOIPSA-N	0.0		flat tautomer	637266769	11071.0	79.8696662315	1.0	144.882582859	0.687711913266	2.01	3.76187790635
19389682	637266769	10163.0	72.4412914295	0.687711913266	WQZGKKKJIJFFOK-XKTQNOIPSA-N	0.0		flat tautomer	637266769	4005.0	79.5142785735	1.0	144.882582859	0.687711913266	2.01	3.76187790635
19389683	637266769	10163.0	72.4412914295	0.687711913266	WQZGKKKJIJFFOK-XKTQNOIPSA-N	0.0		flat tautomer	637266769	11881.0	79.5142785735	1.0	144.882582859	0.687711913266	2.01	3.76187790635
19389684	637266769	10163.0	72.4412914295	0.687711913266	WQZGKKKJIJFFOK-XKTQNOIPSA-N	0.0		flat tautomer	637266769	13196.0	79.5142785735	1.0	144.882582859	0.687711913266	2.01	3.76187790635
19389685	637266769	10163.0	72.4412914295	0.687711913266	WQZGKKKJIJFFOK-XKTQNOIPSA-N	0.0		flat tautomer	637266769	4267.0	78.6925039621	1.0	144.882582859	0.687711913266	2.01	3.76187790635
19389686	637266769	10163.0	72.4412914295	0.687711913266	WQZGKKKJIJFFOK-XKTQNOIPSA-N	0.0		flat tautomer	637266769	1849.0	78.2118316289	1.0	144.882582859	0.687711913266	2.01	3.76187790635
17099770	637271826	4365.0	93.388276692	0.533457102236	WQZGKKKJIJFFOK-XKTQNOIPSA-N	0.0		flat tautomer	637271826	5031.0	100.903089987	1.0	186.776553384	0.533457102236	2.01	3.76187602496
17099771	637271826	4365.0	93.388276692	0.533457102236	WQZGKKKJIJFFOK-XKTQNOIPSA-N	0.0		flat tautomer	637271826	13591.0	99.54668166	1.0	186.776553384	0.533457102236	2.01	3.76187602496
17099772	637271826	4365.0	93.388276692	0.533457102236	WQZGKKKJIJFFOK-XKTQNOIPSA-N	0.0		flat tautomer	637271826	15081.0	99.54668166	1.0	186.776553384	0.533457102236	2.01	3.76187602496
17099773	637271826	4365.0	93.388276692	0.533457102236	WQZGKKKJIJFFOK-XKTQNOIPSA-N	0.0		flat tautomer	637271826	1849.0	98.2757241304	1.0	186.776553384	0.533457102236	2.01	3.76187602496
5364372	637270822	2754.0	93.3726341434	0.533457102236	WQZGKKKJIJFFOK-XKTQNOIPSA-N	0.0		flat tautomer	637270822	1248.0	102.987162775	1.0	186.745268287	0.533457102236	2.01	3.76171848638
5364373	637270822	2754.0	93.3726341434	0.533457102236	WQZGKKKJIJFFOK-XKTQNOIPSA-N	0.0		flat tautomer	637270822	5136.0	102.987162775	1.0	186.745268287	0.533457102236	2.01	3.76171848638
5364376	637270822	2754.0	93.3726341434	0.533457102236	WQZGKKKJIJFFOK-XKTQNOIPSA-N	0.0		flat tautomer	637270822	1179.0	97.1524273409	1.0	186.745268287	0.533457102236	2.01	3.76171848638
5364377	637270822	2754.0	93.3726341434	0.533457102236	WQZGKKKJIJFFOK-XKTQNOIPSA-N	0.0		flat tautomer	637270822	1656.0	97.1524273409	1.0	186.745268287	0.533457102236	2.01	3.76171848638
5364828	637270822	5746.0	93.3726341434	0.533457102236	WQZGKKKJIJFFOK-XKTQNOIPSA-N	0.0		flat tautomer	637270822	1248.0	102.987162775	1.0	186.745268287	0.533457102236	2.01	3.76171848638
5364829	637270822	5746.0	93.3726341434	0.533457102236	WQZGKKKJIJFFOK-XKTQNOIPSA-N	0.0		flat tautomer	637270822	5136.0	102.987162775	1.0	186.745268287	0.533457102236	2.01	3.76171848638
5364832	637270822	5746.0	93.3726341434	0.533457102236	WQZGKKKJIJFFOK-XKTQNOIPSA-N	0.0		flat tautomer	637270822	1179.0	97.1524273409	1.0	186.745268287	0.533457102236	2.01	3.76171848638
5364833	637270822	5746.0	93.3726341434	0.533457102236	WQZGKKKJIJFFOK-XKTQNOIPSA-N	0.0		flat tautomer	637270822	1656.0	97.1524273409	1.0	186.745268287	0.533457102236	2.01	3.76171848638
5364380	637270822	2754.0	93.3726341434	0.533457102236	WQZGKKKJIJFFOK-XKTQNOIPSA-N	0.0		flat tautomer	637270822	1011.0	94.3904055908	1.0	186.745268287	0.533457102236	2.01	3.76171848638
5364381	637270822	2754.0	93.3726341434	0.533457102236	WQZGKKKJIJFFOK-XKTQNOIPSA-N	0.0		flat tautomer	637270822	1203.0	94.3904055908	1.0	186.745268287	0.533457102236	2.01	3.76171848638
5364383	637270822	2754.0	93.3726341434	0.533457102236	WQZGKKKJIJFFOK-XKTQNOIPSA-N	0.0		flat tautomer	637270822	2127.0	94.3904055908	1.0	186.745268287	0.533457102236	2.01	3.76171848638
5364384	637270822	2754.0	93.3726341434	0.533457102236	WQZGKKKJIJFFOK-XKTQNOIPSA-N	0.0		flat tautomer	637270822	7236.0	94.3904055908	1.0	186.745268287	0.533457102236	2.01	3.76171848638
5364385	637270822	2754.0	93.3726341434	0.533457102236	WQZGKKKJIJFFOK-XKTQNOIPSA-N	0.0		flat tautomer	637270822	11520.0	94.3904055908	1.0	186.745268287	0.533457102236	2.01	3.76171848638
5364836	637270822	5746.0	93.3726341434	0.533457102236	WQZGKKKJIJFFOK-XKTQNOIPSA-N	0.0		flat tautomer	637270822	1011.0	94.3904055908	1.0	186.745268287	0.533457102236	2.01	3.76171848638
5364837	637270822	5746.0	93.3726341434	0.533457102236	WQZGKKKJIJFFOK-XKTQNOIPSA-N	0.0		flat tautomer	637270822	1203.0	94.3904055908	1.0	186.745268287	0.533457102236	2.01	3.76171848638
5364839	637270822	5746.0	93.3726341434	0.533457102236	WQZGKKKJIJFFOK-XKTQNOIPSA-N	0.0		flat tautomer	637270822	2127.0	94.3904055908	1.0	186.745268287	0.533457102236	2.01	3.76171848638
5364840	637270822	5746.0	93.3726341434	0.533457102236	WQZGKKKJIJFFOK-XKTQNOIPSA-N	0.0		flat tautomer	637270822	7236.0	94.3904055908	1.0	186.745268287	0.533457102236	2.01	3.76171848638
5364841	637270822	5746.0	93.3726341434	0.533457102236	WQZGKKKJIJFFOK-XKTQNOIPSA-N	0.0		flat tautomer	637270822	11520.0	94.3904055908	1.0	186.745268287	0.533457102236	2.01	3.76171848638
20015412	637270876	13745.0	87.3178549236	0.57023892861	WQZGKKKJIJFFOK-XKTQNOIPSA-N	0.0		flat tautomer	637270876	5031.0	95.0762380392	1.0	174.635709847	0.57023892861	2.01	3.76137378429
20015413	637270876	13745.0	87.3178549236	0.57023892861	WQZGKKKJIJFFOK-XKTQNOIPSA-N	0.0		flat tautomer	637270876	1849.0	93.9507819773	1.0	174.635709847	0.57023892861	2.01	3.76137378429
20015414	637270876	13745.0	87.3178549236	0.57023892861	WQZGKKKJIJFFOK-XKTQNOIPSA-N	0.0		flat tautomer	637270876	13591.0	93.2604276555	1.0	174.635709847	0.57023892861	2.01	3.76137378429
20015415	637270876	13745.0	87.3178549236	0.57023892861	WQZGKKKJIJFFOK-XKTQNOIPSA-N	0.0		flat tautomer	637270876	15081.0	93.2604276555	1.0	174.635709847	0.57023892861	2.01	3.76137378429
20015416	637270876	13745.0	87.3178549236	0.57023892861	WQZGKKKJIJFFOK-XKTQNOIPSA-N	0.0		flat tautomer	637270876	1622.0	91.251811973	1.0	174.635709847	0.57023892861	2.01	3.76137378429
20015417	637270876	13745.0	87.3178549236	0.57023892861	WQZGKKKJIJFFOK-XKTQNOIPSA-N	0.0		flat tautomer	637270876	10460.0	91.2240256689	1.0	174.635709847	0.57023892861	2.01	3.76137378429
20015419	637270876	13745.0	87.3178549236	0.57023892861	WQZGKKKJIJFFOK-XKTQNOIPSA-N	0.0		flat tautomer	637270876	339.0	90.5867002359	1.0	174.635709847	0.57023892861	2.01	3.76137378429
20015420	637270876	13745.0	87.3178549236	0.57023892861	WQZGKKKJIJFFOK-XKTQNOIPSA-N	0.0		flat tautomer	637270876	3584.0	90.5867002359	1.0	174.635709847	0.57023892861	2.01	3.76137378429
20015421	637270876	13745.0	87.3178549236	0.57023892861	WQZGKKKJIJFFOK-XKTQNOIPSA-N	0.0		flat tautomer	637270876	6831.0	90.5867002359	1.0	174.635709847	0.57023892861	2.01	3.76137378429
2688502	637266893	2964.0	35.7544873322	0.72055628807	WQZGKKKJIJFFOK-XKTQNOIPSA-N	0.0		flat tautomer	637266893	2964.0	34.5142785735	2.0	69.028557147	0.72055628807	2.01	3.76037096178
12533922	637265280	1383.0	93.5867002359	0.531365230058	WQZGKKKJIJFFOK-XKTQNOIPSA-N	0.0		flat tautomer	637265280	13591.0	105.424812155	1.0	187.173400472	0.531365230058	2.01	3.7601773599
12533923	637265280	1383.0	93.5867002359	0.531365230058	WQZGKKKJIJFFOK-XKTQNOIPSA-N	0.0		flat tautomer	637265280	15081.0	105.424812155	1.0	187.173400472	0.531365230058	2.01	3.7601773599
12533924	637265280	1383.0	93.5867002359	0.531365230058	WQZGKKKJIJFFOK-XKTQNOIPSA-N	0.0		flat tautomer	637265280	1849.0	103.779891912	1.0	187.173400472	0.531365230058	2.01	3.7601773599
12533925	637265280	1383.0	93.5867002359	0.531365230058	WQZGKKKJIJFFOK-XKTQNOIPSA-N	0.0		flat tautomer	637265280	4365.0	103.154281982	1.0	187.173400472	0.531365230058	2.01	3.7601773599
12533926	637265280	1383.0	93.5867002359	0.531365230058	WQZGKKKJIJFFOK-XKTQNOIPSA-N	0.0		flat tautomer	637265280	5031.0	100.013676223	1.0	187.173400472	0.531365230058	2.01	3.7601773599
12533927	637265280	1383.0	93.5867002359	0.531365230058	WQZGKKKJIJFFOK-XKTQNOIPSA-N	0.0		flat tautomer	637265280	339.0	97.19859629	1.0	187.173400472	0.531365230058	2.01	3.7601773599
12533928	637265280	1383.0	93.5867002359	0.531365230058	WQZGKKKJIJFFOK-XKTQNOIPSA-N	0.0		flat tautomer	637265280	3584.0	97.19859629	1.0	187.173400472	0.531365230058	2.01	3.7601773599
12533929	637265280	1383.0	93.5867002359	0.531365230058	WQZGKKKJIJFFOK-XKTQNOIPSA-N	0.0		flat tautomer	637265280	6831.0	97.19859629	1.0	187.173400472	0.531365230058	2.01	3.7601773599
12533930	637265280	1383.0	93.5867002359	0.531365230058	WQZGKKKJIJFFOK-XKTQNOIPSA-N	0.0		flat tautomer	637265280	4267.0	95.8632794328	1.0	187.173400472	0.531365230058	2.01	3.7601773599
12533931	637265280	1383.0	93.5867002359	0.531365230058	WQZGKKKJIJFFOK-XKTQNOIPSA-N	0.0		flat tautomer	637265280	1622.0	94.5816987087	1.0	187.173400472	0.531365230058	2.01	3.7601773599
12533933	637265280	1383.0	93.5867002359	0.531365230058	WQZGKKKJIJFFOK-XKTQNOIPSA-N	0.0		flat tautomer	637265280	4366.0	93.8996294549	1.0	187.173400472	0.531365230058	2.01	3.7601773599
12534552	637265280	4366.0	93.5867002359	0.531365230058	WQZGKKKJIJFFOK-XKTQNOIPSA-N	0.0		flat tautomer	637265280	13591.0	105.424812155	1.0	187.173400472	0.531365230058	2.01	3.7601773599
12534553	637265280	4366.0	93.5867002359	0.531365230058	WQZGKKKJIJFFOK-XKTQNOIPSA-N	0.0		flat tautomer	637265280	15081.0	105.424812155	1.0	187.173400472	0.531365230058	2.01	3.7601773599
12534554	637265280	4366.0	93.5867002359	0.531365230058	WQZGKKKJIJFFOK-XKTQNOIPSA-N	0.0		flat tautomer	637265280	1849.0	103.779891912	1.0	187.173400472	0.531365230058	2.01	3.7601773599
12534555	637265280	4366.0	93.5867002359	0.531365230058	WQZGKKKJIJFFOK-XKTQNOIPSA-N	0.0		flat tautomer	637265280	4365.0	103.154281982	1.0	187.173400472	0.531365230058	2.01	3.7601773599
12534556	637265280	4366.0	93.5867002359	0.531365230058	WQZGKKKJIJFFOK-XKTQNOIPSA-N	0.0		flat tautomer	637265280	5031.0	100.013676223	1.0	187.173400472	0.531365230058	2.01	3.7601773599
12534557	637265280	4366.0	93.5867002359	0.531365230058	WQZGKKKJIJFFOK-XKTQNOIPSA-N	0.0		flat tautomer	637265280	339.0	97.19859629	1.0	187.173400472	0.531365230058	2.01	3.7601773599
12534558	637265280	4366.0	93.5867002359	0.531365230058	WQZGKKKJIJFFOK-XKTQNOIPSA-N	0.0		flat tautomer	637265280	3584.0	97.19859629	1.0	187.173400472	0.531365230058	2.01	3.7601773599
12534559	637265280	4366.0	93.5867002359	0.531365230058	WQZGKKKJIJFFOK-XKTQNOIPSA-N	0.0		flat tautomer	637265280	6831.0	97.19859629	1.0	187.173400472	0.531365230058	2.01	3.7601773599
12534560	637265280	4366.0	93.5867002359	0.531365230058	WQZGKKKJIJFFOK-XKTQNOIPSA-N	0.0		flat tautomer	637265280	4267.0	95.8632794328	1.0	187.173400472	0.531365230058	2.01	3.7601773599
12534561	637265280	4366.0	93.5867002359	0.531365230058	WQZGKKKJIJFFOK-XKTQNOIPSA-N	0.0		flat tautomer	637265280	1622.0	94.5816987087	1.0	187.173400472	0.531365230058	2.01	3.7601773599
12534562	637265280	4366.0	93.5867002359	0.531365230058	WQZGKKKJIJFFOK-XKTQNOIPSA-N	0.0		flat tautomer	637265280	1383.0	93.8996294549	1.0	187.173400472	0.531365230058	2.01	3.7601773599
17079775	637271826	10163.0	70.3242216583	0.707082527706	WQZGKKKJIJFFOK-XKTQNOIPSA-N	0.0		flat tautomer	637271826	339.0	93.1706962272	1.0	140.648443317	0.707082527706	2.01	3.76010760248
17079776	637271826	10163.0	70.3242216583	0.707082527706	WQZGKKKJIJFFOK-XKTQNOIPSA-N	0.0		flat tautomer	637271826	3584.0	93.1706962272	1.0	140.648443317	0.707082527706	2.01	3.76010760248
17079777	637271826	10163.0	70.3242216583	0.707082527706	WQZGKKKJIJFFOK-XKTQNOIPSA-N	0.0		flat tautomer	637271826	6831.0	93.1706962272	1.0	140.648443317	0.707082527706	2.01	3.76010760248
17079778	637271826	10163.0	70.3242216583	0.707082527706	WQZGKKKJIJFFOK-XKTQNOIPSA-N	0.0		flat tautomer	637271826	1622.0	92.4828041021	1.0	140.648443317	0.707082527706	2.01	3.76010760248
17079781	637271826	10163.0	70.3242216583	0.707082527706	WQZGKKKJIJFFOK-XKTQNOIPSA-N	0.0		flat tautomer	637271826	15001.0	92.1040252676	1.0	140.648443317	0.707082527706	2.01	3.76010760248
17079782	637271826	10163.0	70.3242216583	0.707082527706	WQZGKKKJIJFFOK-XKTQNOIPSA-N	0.0		flat tautomer	637271826	1383.0	91.2790142558	1.0	140.648443317	0.707082527706	2.01	3.76010760248
17079783	637271826	10163.0	70.3242216583	0.707082527706	WQZGKKKJIJFFOK-XKTQNOIPSA-N	0.0		flat tautomer	637271826	4366.0	91.2790142558	1.0	140.648443317	0.707082527706	2.01	3.76010760248
17099711	637271826	1849.0	96.0963674839	0.533457102236	WQZGKKKJIJFFOK-XKTQNOIPSA-N	0.0		flat tautomer	637271826	339.0	93.1706962272	1.0	186.341392454	0.533457102236	2.01	3.75968295838
17099712	637271826	1849.0	96.0963674839	0.533457102236	WQZGKKKJIJFFOK-XKTQNOIPSA-N	0.0		flat tautomer	637271826	3584.0	93.1706962272	1.0	186.341392454	0.533457102236	2.01	3.75968295838
17099713	637271826	1849.0	96.0963674839	0.533457102236	WQZGKKKJIJFFOK-XKTQNOIPSA-N	0.0		flat tautomer	637271826	6831.0	93.1706962272	1.0	186.341392454	0.533457102236	2.01	3.75968295838
17099775	637271826	4365.0	93.388276692	0.533457102236	WQZGKKKJIJFFOK-XKTQNOIPSA-N	0.0		flat tautomer	637271826	339.0	93.1706962272	1.0	186.341392454	0.533457102236	2.01	3.75968295838
17099776	637271826	4365.0	93.388276692	0.533457102236	WQZGKKKJIJFFOK-XKTQNOIPSA-N	0.0		flat tautomer	637271826	3584.0	93.1706962272	1.0	186.341392454	0.533457102236	2.01	3.75968295838
17099777	637271826	4365.0	93.388276692	0.533457102236	WQZGKKKJIJFFOK-XKTQNOIPSA-N	0.0		flat tautomer	637271826	6831.0	93.1706962272	1.0	186.341392454	0.533457102236	2.01	3.75968295838
17099967	637271826	5031.0	100.609064893	0.533457102236	WQZGKKKJIJFFOK-XKTQNOIPSA-N	0.0		flat tautomer	637271826	339.0	93.1706962272	1.0	186.341392454	0.533457102236	2.01	3.75968295838
17099968	637271826	5031.0	100.609064893	0.533457102236	WQZGKKKJIJFFOK-XKTQNOIPSA-N	0.0		flat tautomer	637271826	3584.0	93.1706962272	1.0	186.341392454	0.533457102236	2.01	3.75968295838
17099969	637271826	5031.0	100.609064893	0.533457102236	WQZGKKKJIJFFOK-XKTQNOIPSA-N	0.0		flat tautomer	637271826	6831.0	93.1706962272	1.0	186.341392454	0.533457102236	2.01	3.75968295838
12533978	637265280	1622.0	93.5316526696	0.531365230058	WQZGKKKJIJFFOK-XKTQNOIPSA-N	0.0		flat tautomer	637265280	13591.0	105.424812155	1.0	187.063305339	0.531365230058	2.01	3.75962430512
12533979	637265280	1622.0	93.5316526696	0.531365230058	WQZGKKKJIJFFOK-XKTQNOIPSA-N	0.0		flat tautomer	637265280	15081.0	105.424812155	1.0	187.063305339	0.531365230058	2.01	3.75962430512
12533980	637265280	1622.0	93.5316526696	0.531365230058	WQZGKKKJIJFFOK-XKTQNOIPSA-N	0.0		flat tautomer	637265280	1849.0	103.779891912	1.0	187.063305339	0.531365230058	2.01	3.75962430512
12533981	637265280	1622.0	93.5316526696	0.531365230058	WQZGKKKJIJFFOK-XKTQNOIPSA-N	0.0		flat tautomer	637265280	4365.0	103.154281982	1.0	187.063305339	0.531365230058	2.01	3.75962430512
12533982	637265280	1622.0	93.5316526696	0.531365230058	WQZGKKKJIJFFOK-XKTQNOIPSA-N	0.0		flat tautomer	637265280	5031.0	100.013676223	1.0	187.063305339	0.531365230058	2.01	3.75962430512
12533983	637265280	1622.0	93.5316526696	0.531365230058	WQZGKKKJIJFFOK-XKTQNOIPSA-N	0.0		flat tautomer	637265280	339.0	97.19859629	1.0	187.063305339	0.531365230058	2.01	3.75962430512
12533984	637265280	1622.0	93.5316526696	0.531365230058	WQZGKKKJIJFFOK-XKTQNOIPSA-N	0.0		flat tautomer	637265280	3584.0	97.19859629	1.0	187.063305339	0.531365230058	2.01	3.75962430512
12533985	637265280	1622.0	93.5316526696	0.531365230058	WQZGKKKJIJFFOK-XKTQNOIPSA-N	0.0		flat tautomer	637265280	6831.0	97.19859629	1.0	187.063305339	0.531365230058	2.01	3.75962430512
12533986	637265280	1622.0	93.5316526696	0.531365230058	WQZGKKKJIJFFOK-XKTQNOIPSA-N	0.0		flat tautomer	637265280	4267.0	95.8632794328	1.0	187.063305339	0.531365230058	2.01	3.75962430512
12533988	637265280	1622.0	93.5316526696	0.531365230058	WQZGKKKJIJFFOK-XKTQNOIPSA-N	0.0		flat tautomer	637265280	1383.0	93.8996294549	1.0	187.063305339	0.531365230058	2.01	3.75962430512
12533989	637265280	1622.0	93.5316526696	0.531365230058	WQZGKKKJIJFFOK-XKTQNOIPSA-N	0.0		flat tautomer	637265280	4366.0	93.8996294549	1.0	187.063305339	0.531365230058	2.01	3.75962430512
52025165	637269334	1892.0	91.1573907604	0.552704654755	WQZGKKKJIJFFOK-XKTQNOIPSA-N	0.0		flat tautomer	637269334	14472.0	89.9136401693	1.0	179.827280339	0.552704654755	2.01	3.75955280344
19386477	637266769	13745.0	83.9956786262	0.591634386844	WQZGKKKJIJFFOK-XKTQNOIPSA-N	0.0		flat tautomer	637266769	13591.0	87.9871627753	1.0	167.991357252	0.591634386844	2.01	3.75953472967
19386478	637266769	13745.0	83.9956786262	0.591634386844	WQZGKKKJIJFFOK-XKTQNOIPSA-N	0.0		flat tautomer	637266769	15081.0	87.9871627753	1.0	167.991357252	0.591634386844	2.01	3.75953472967
19387702	637266769	1622.0	81.209714836	0.624088952415	WQZGKKKJIJFFOK-XKTQNOIPSA-N	0.0		flat tautomer	637266769	4005.0	79.5142785735	1.0	159.028557147	0.624088952415	2.01	3.75819592851
19387703	637266769	1622.0	81.209714836	0.624088952415	WQZGKKKJIJFFOK-XKTQNOIPSA-N	0.0		flat tautomer	637266769	11881.0	79.5142785735	1.0	159.028557147	0.624088952415	2.01	3.75819592851
19387704	637266769	1622.0	81.209714836	0.624088952415	WQZGKKKJIJFFOK-XKTQNOIPSA-N	0.0		flat tautomer	637266769	13196.0	79.5142785735	1.0	159.028557147	0.624088952415	2.01	3.75819592851
19387807	637266769	10861.0	81.0496351456	0.624088952415	WQZGKKKJIJFFOK-XKTQNOIPSA-N	0.0		flat tautomer	637266769	4005.0	79.5142785735	1.0	159.028557147	0.624088952415	2.01	3.75819592851
19387808	637266769	10861.0	81.0496351456	0.624088952415	WQZGKKKJIJFFOK-XKTQNOIPSA-N	0.0		flat tautomer	637266769	11881.0	79.5142785735	1.0	159.028557147	0.624088952415	2.01	3.75819592851
19387809	637266769	10861.0	81.0496351456	0.624088952415	WQZGKKKJIJFFOK-XKTQNOIPSA-N	0.0		flat tautomer	637266769	13196.0	79.5142785735	1.0	159.028557147	0.624088952415	2.01	3.75819592851
19387822	637266769	11071.0	81.0496351456	0.624088952415	WQZGKKKJIJFFOK-XKTQNOIPSA-N	0.0		flat tautomer	637266769	4005.0	79.5142785735	1.0	159.028557147	0.624088952415	2.01	3.75819592851
19387823	637266769	11071.0	81.0496351456	0.624088952415	WQZGKKKJIJFFOK-XKTQNOIPSA-N	0.0		flat tautomer	637266769	11881.0	79.5142785735	1.0	159.028557147	0.624088952415	2.01	3.75819592851
19387824	637266769	11071.0	81.0496351456	0.624088952415	WQZGKKKJIJFFOK-XKTQNOIPSA-N	0.0		flat tautomer	637266769	13196.0	79.5142785735	1.0	159.028557147	0.624088952415	2.01	3.75819592851
19387837	637266769	13745.0	83.9956786262	0.624088952415	WQZGKKKJIJFFOK-XKTQNOIPSA-N	0.0		flat tautomer	637266769	4005.0	79.5142785735	1.0	159.028557147	0.624088952415	2.01	3.75819592851
19387838	637266769	13745.0	83.9956786262	0.624088952415	WQZGKKKJIJFFOK-XKTQNOIPSA-N	0.0		flat tautomer	637266769	11881.0	79.5142785735	1.0	159.028557147	0.624088952415	2.01	3.75819592851
19387839	637266769	13745.0	83.9956786262	0.624088952415	WQZGKKKJIJFFOK-XKTQNOIPSA-N	0.0		flat tautomer	637266769	13196.0	79.5142785735	1.0	159.028557147	0.624088952415	2.01	3.75819592851
17096858	637271826	4365.0	93.388276692	0.531365230058	WQZGKKKJIJFFOK-XKTQNOIPSA-N	0.0		flat tautomer	637271826	5031.0	100.903089987	1.0	186.776553384	0.531365230058	2.01	3.75818268099
17096859	637271826	4365.0	93.388276692	0.531365230058	WQZGKKKJIJFFOK-XKTQNOIPSA-N	0.0		flat tautomer	637271826	13591.0	99.54668166	1.0	186.776553384	0.531365230058	2.01	3.75818268099
17096860	637271826	4365.0	93.388276692	0.531365230058	WQZGKKKJIJFFOK-XKTQNOIPSA-N	0.0		flat tautomer	637271826	15081.0	99.54668166	1.0	186.776553384	0.531365230058	2.01	3.75818268099
17096861	637271826	4365.0	93.388276692	0.531365230058	WQZGKKKJIJFFOK-XKTQNOIPSA-N	0.0		flat tautomer	637271826	1849.0	98.2757241304	1.0	186.776553384	0.531365230058	2.01	3.75818268099
17081231	637271826	10163.0	70.3242216583	0.705601094323	WQZGKKKJIJFFOK-XKTQNOIPSA-N	0.0		flat tautomer	637271826	339.0	93.1706962272	1.0	140.648443317	0.705601094323	2.01	3.75813656991
17081232	637271826	10163.0	70.3242216583	0.705601094323	WQZGKKKJIJFFOK-XKTQNOIPSA-N	0.0		flat tautomer	637271826	3584.0	93.1706962272	1.0	140.648443317	0.705601094323	2.01	3.75813656991
17081233	637271826	10163.0	70.3242216583	0.705601094323	WQZGKKKJIJFFOK-XKTQNOIPSA-N	0.0		flat tautomer	637271826	6831.0	93.1706962272	1.0	140.648443317	0.705601094323	2.01	3.75813656991
17081234	637271826	10163.0	70.3242216583	0.705601094323	WQZGKKKJIJFFOK-XKTQNOIPSA-N	0.0		flat tautomer	637271826	1622.0	92.4828041021	1.0	140.648443317	0.705601094323	2.01	3.75813656991
17081237	637271826	10163.0	70.3242216583	0.705601094323	WQZGKKKJIJFFOK-XKTQNOIPSA-N	0.0		flat tautomer	637271826	15001.0	92.1040252676	1.0	140.648443317	0.705601094323	2.01	3.75813656991
17081238	637271826	10163.0	70.3242216583	0.705601094323	WQZGKKKJIJFFOK-XKTQNOIPSA-N	0.0		flat tautomer	637271826	1383.0	91.2790142558	1.0	140.648443317	0.705601094323	2.01	3.75813656991
17081239	637271826	10163.0	70.3242216583	0.705601094323	WQZGKKKJIJFFOK-XKTQNOIPSA-N	0.0		flat tautomer	637271826	4366.0	91.2790142558	1.0	140.648443317	0.705601094323	2.01	3.75813656991
5362452	637270822	2754.0	93.3726341434	0.531365230058	WQZGKKKJIJFFOK-XKTQNOIPSA-N	0.0		flat tautomer	637270822	1248.0	102.987162775	1.0	186.745268287	0.531365230058	2.01	3.75802529708
5362453	637270822	2754.0	93.3726341434	0.531365230058	WQZGKKKJIJFFOK-XKTQNOIPSA-N	0.0		flat tautomer	637270822	5136.0	102.987162775	1.0	186.745268287	0.531365230058	2.01	3.75802529708
5362456	637270822	2754.0	93.3726341434	0.531365230058	WQZGKKKJIJFFOK-XKTQNOIPSA-N	0.0		flat tautomer	637270822	1179.0	97.1524273409	1.0	186.745268287	0.531365230058	2.01	3.75802529708
5362457	637270822	2754.0	93.3726341434	0.531365230058	WQZGKKKJIJFFOK-XKTQNOIPSA-N	0.0		flat tautomer	637270822	1656.0	97.1524273409	1.0	186.745268287	0.531365230058	2.01	3.75802529708
5362908	637270822	5746.0	93.3726341434	0.531365230058	WQZGKKKJIJFFOK-XKTQNOIPSA-N	0.0		flat tautomer	637270822	1248.0	102.987162775	1.0	186.745268287	0.531365230058	2.01	3.75802529708
5362909	637270822	5746.0	93.3726341434	0.531365230058	WQZGKKKJIJFFOK-XKTQNOIPSA-N	0.0		flat tautomer	637270822	5136.0	102.987162775	1.0	186.745268287	0.531365230058	2.01	3.75802529708
5362912	637270822	5746.0	93.3726341434	0.531365230058	WQZGKKKJIJFFOK-XKTQNOIPSA-N	0.0		flat tautomer	637270822	1179.0	97.1524273409	1.0	186.745268287	0.531365230058	2.01	3.75802529708
5362913	637270822	5746.0	93.3726341434	0.531365230058	WQZGKKKJIJFFOK-XKTQNOIPSA-N	0.0		flat tautomer	637270822	1656.0	97.1524273409	1.0	186.745268287	0.531365230058	2.01	3.75802529708
5362460	637270822	2754.0	93.3726341434	0.531365230058	WQZGKKKJIJFFOK-XKTQNOIPSA-N	0.0		flat tautomer	637270822	1011.0	94.3904055908	1.0	186.745268287	0.531365230058	2.01	3.75802529708
5362461	637270822	2754.0	93.3726341434	0.531365230058	WQZGKKKJIJFFOK-XKTQNOIPSA-N	0.0		flat tautomer	637270822	1203.0	94.3904055908	1.0	186.745268287	0.531365230058	2.01	3.75802529708
5362463	637270822	2754.0	93.3726341434	0.531365230058	WQZGKKKJIJFFOK-XKTQNOIPSA-N	0.0		flat tautomer	637270822	2127.0	94.3904055908	1.0	186.745268287	0.531365230058	2.01	3.75802529708
5362464	637270822	2754.0	93.3726341434	0.531365230058	WQZGKKKJIJFFOK-XKTQNOIPSA-N	0.0		flat tautomer	637270822	7236.0	94.3904055908	1.0	186.745268287	0.531365230058	2.01	3.75802529708
5362465	637270822	2754.0	93.3726341434	0.531365230058	WQZGKKKJIJFFOK-XKTQNOIPSA-N	0.0		flat tautomer	637270822	11520.0	94.3904055908	1.0	186.745268287	0.531365230058	2.01	3.75802529708
5362916	637270822	5746.0	93.3726341434	0.531365230058	WQZGKKKJIJFFOK-XKTQNOIPSA-N	0.0		flat tautomer	637270822	1011.0	94.3904055908	1.0	186.745268287	0.531365230058	2.01	3.75802529708
5362917	637270822	5746.0	93.3726341434	0.531365230058	WQZGKKKJIJFFOK-XKTQNOIPSA-N	0.0		flat tautomer	637270822	1203.0	94.3904055908	1.0	186.745268287	0.531365230058	2.01	3.75802529708
5362919	637270822	5746.0	93.3726341434	0.531365230058	WQZGKKKJIJFFOK-XKTQNOIPSA-N	0.0		flat tautomer	637270822	2127.0	94.3904055908	1.0	186.745268287	0.531365230058	2.01	3.75802529708
5362920	637270822	5746.0	93.3726341434	0.531365230058	WQZGKKKJIJFFOK-XKTQNOIPSA-N	0.0		flat tautomer	637270822	7236.0	94.3904055908	1.0	186.745268287	0.531365230058	2.01	3.75802529708
5362921	637270822	5746.0	93.3726341434	0.531365230058	WQZGKKKJIJFFOK-XKTQNOIPSA-N	0.0		flat tautomer	637270822	11520.0	94.3904055908	1.0	186.745268287	0.531365230058	2.01	3.75802529708
20009696	637270876	13813.0	62.8827287043	0.788758947678	WQZGKKKJIJFFOK-XKTQNOIPSA-N	0.0		flat tautomer	637270876	4037.0	83.6458915609	1.0	125.765457409	0.788758947678	2.01	3.75772879512
20009726	637270876	13941.0	62.8827287043	0.788758947678	WQZGKKKJIJFFOK-XKTQNOIPSA-N	0.0		flat tautomer	637270876	4037.0	83.6458915609	1.0	125.765457409	0.788758947678	2.01	3.75772879512
20009756	637270876	14110.0	62.8827287043	0.788758947678	WQZGKKKJIJFFOK-XKTQNOIPSA-N	0.0		flat tautomer	637270876	4037.0	83.6458915609	1.0	125.765457409	0.788758947678	2.01	3.75772879512
20015154	637270876	1622.0	88.2773660775	0.57023892861	WQZGKKKJIJFFOK-XKTQNOIPSA-N	0.0		flat tautomer	637270876	15001.0	86.9746941347	1.0	173.949388269	0.57023892861	2.01	3.75767275823
20015349	637270876	5031.0	88.3936186349	0.57023892861	WQZGKKKJIJFFOK-XKTQNOIPSA-N	0.0		flat tautomer	637270876	15001.0	86.9746941347	1.0	173.949388269	0.57023892861	2.01	3.75767275823
20015424	637270876	13745.0	87.3178549236	0.57023892861	WQZGKKKJIJFFOK-XKTQNOIPSA-N	0.0		flat tautomer	637270876	15001.0	86.9746941347	1.0	173.949388269	0.57023892861	2.01	3.75767275823
17097578	637271826	1383.0	89.7166987713	0.552704654755	WQZGKKKJIJFFOK-XKTQNOIPSA-N	0.0		flat tautomer	637271826	5031.0	100.903089987	1.0	179.433397543	0.552704654755	2.01	3.75749243607
17097579	637271826	1383.0	89.7166987713	0.552704654755	WQZGKKKJIJFFOK-XKTQNOIPSA-N	0.0		flat tautomer	637271826	13591.0	99.54668166	1.0	179.433397543	0.552704654755	2.01	3.75749243607
17097580	637271826	1383.0	89.7166987713	0.552704654755	WQZGKKKJIJFFOK-XKTQNOIPSA-N	0.0		flat tautomer	637271826	15081.0	99.54668166	1.0	179.433397543	0.552704654755	2.01	3.75749243607
17097581	637271826	1383.0	89.7166987713	0.552704654755	WQZGKKKJIJFFOK-XKTQNOIPSA-N	0.0		flat tautomer	637271826	1849.0	98.2757241304	1.0	179.433397543	0.552704654755	2.01	3.75749243607
17097582	637271826	1383.0	89.7166987713	0.552704654755	WQZGKKKJIJFFOK-XKTQNOIPSA-N	0.0		flat tautomer	637271826	4365.0	95.0741724254	1.0	179.433397543	0.552704654755	2.01	3.75749243607
17097583	637271826	1383.0	89.7166987713	0.552704654755	WQZGKKKJIJFFOK-XKTQNOIPSA-N	0.0		flat tautomer	637271826	339.0	93.1706962272	1.0	179.433397543	0.552704654755	2.01	3.75749243607
17097584	637271826	1383.0	89.7166987713	0.552704654755	WQZGKKKJIJFFOK-XKTQNOIPSA-N	0.0		flat tautomer	637271826	3584.0	93.1706962272	1.0	179.433397543	0.552704654755	2.01	3.75749243607
17097585	637271826	1383.0	89.7166987713	0.552704654755	WQZGKKKJIJFFOK-XKTQNOIPSA-N	0.0		flat tautomer	637271826	6831.0	93.1706962272	1.0	179.433397543	0.552704654755	2.01	3.75749243607
17097586	637271826	1383.0	89.7166987713	0.552704654755	WQZGKKKJIJFFOK-XKTQNOIPSA-N	0.0		flat tautomer	637271826	1622.0	92.4828041021	1.0	179.433397543	0.552704654755	2.01	3.75749243607
17097589	637271826	1383.0	89.7166987713	0.552704654755	WQZGKKKJIJFFOK-XKTQNOIPSA-N	0.0		flat tautomer	637271826	15001.0	92.1040252676	1.0	179.433397543	0.552704654755	2.01	3.75749243607
17097591	637271826	1383.0	89.7166987713	0.552704654755	WQZGKKKJIJFFOK-XKTQNOIPSA-N	0.0		flat tautomer	637271826	4366.0	91.2790142558	1.0	179.433397543	0.552704654755	2.01	3.75749243607
17098330	637271826	4366.0	89.7166987713	0.552704654755	WQZGKKKJIJFFOK-XKTQNOIPSA-N	0.0		flat tautomer	637271826	5031.0	100.903089987	1.0	179.433397543	0.552704654755	2.01	3.75749243607
17098331	637271826	4366.0	89.7166987713	0.552704654755	WQZGKKKJIJFFOK-XKTQNOIPSA-N	0.0		flat tautomer	637271826	13591.0	99.54668166	1.0	179.433397543	0.552704654755	2.01	3.75749243607
17098332	637271826	4366.0	89.7166987713	0.552704654755	WQZGKKKJIJFFOK-XKTQNOIPSA-N	0.0		flat tautomer	637271826	15081.0	99.54668166	1.0	179.433397543	0.552704654755	2.01	3.75749243607
17098333	637271826	4366.0	89.7166987713	0.552704654755	WQZGKKKJIJFFOK-XKTQNOIPSA-N	0.0		flat tautomer	637271826	1849.0	98.2757241304	1.0	179.433397543	0.552704654755	2.01	3.75749243607
17098334	637271826	4366.0	89.7166987713	0.552704654755	WQZGKKKJIJFFOK-XKTQNOIPSA-N	0.0		flat tautomer	637271826	4365.0	95.0741724254	1.0	179.433397543	0.552704654755	2.01	3.75749243607
17098335	637271826	4366.0	89.7166987713	0.552704654755	WQZGKKKJIJFFOK-XKTQNOIPSA-N	0.0		flat tautomer	637271826	339.0	93.1706962272	1.0	179.433397543	0.552704654755	2.01	3.75749243607
17098336	637271826	4366.0	89.7166987713	0.552704654755	WQZGKKKJIJFFOK-XKTQNOIPSA-N	0.0		flat tautomer	637271826	3584.0	93.1706962272	1.0	179.433397543	0.552704654755	2.01	3.75749243607
17098337	637271826	4366.0	89.7166987713	0.552704654755	WQZGKKKJIJFFOK-XKTQNOIPSA-N	0.0		flat tautomer	637271826	6831.0	93.1706962272	1.0	179.433397543	0.552704654755	2.01	3.75749243607
17098338	637271826	4366.0	89.7166987713	0.552704654755	WQZGKKKJIJFFOK-XKTQNOIPSA-N	0.0		flat tautomer	637271826	1622.0	92.4828041021	1.0	179.433397543	0.552704654755	2.01	3.75749243607
17098341	637271826	4366.0	89.7166987713	0.552704654755	WQZGKKKJIJFFOK-XKTQNOIPSA-N	0.0		flat tautomer	637271826	15001.0	92.1040252676	1.0	179.433397543	0.552704654755	2.01	3.75749243607
17098342	637271826	4366.0	89.7166987713	0.552704654755	WQZGKKKJIJFFOK-XKTQNOIPSA-N	0.0		flat tautomer	637271826	1383.0	91.2790142558	1.0	179.433397543	0.552704654755	2.01	3.75749243607
14739189	637267041	1175.0	95.0639892043	0.533457102236	WQZGKKKJIJFFOK-XKTQNOIPSA-N	0.0		flat tautomer	637267041	1622.0	92.9430951487	1.0	185.886190297	0.533457102236	2.01	3.7573847763
14739717	637267041	4267.0	94.1051303433	0.533457102236	WQZGKKKJIJFFOK-XKTQNOIPSA-N	0.0		flat tautomer	637267041	1622.0	92.9430951487	1.0	185.886190297	0.533457102236	2.01	3.7573847763
14739733	637267041	4365.0	99.3585258895	0.533457102236	WQZGKKKJIJFFOK-XKTQNOIPSA-N	0.0		flat tautomer	637267041	1622.0	92.9430951487	1.0	185.886190297	0.533457102236	2.01	3.7573847763
14739909	637267041	5031.0	96.3410351573	0.533457102236	WQZGKKKJIJFFOK-XKTQNOIPSA-N	0.0		flat tautomer	637267041	1622.0	92.9430951487	1.0	185.886190297	0.533457102236	2.01	3.7573847763
29398370	637269220	3713.0	113.950781977	0.456306072041	WQZGKKKJIJFFOK-XKTQNOIPSA-N	0.0		flat tautomer	637269220	102.0	108.607303047	1.0	217.214606093	0.456306072041	2.01	3.75694928525
29398371	637269220	3713.0	113.950781977	0.456306072041	WQZGKKKJIJFFOK-XKTQNOIPSA-N	0.0		flat tautomer	637269220	2084.0	108.607303047	1.0	217.214606093	0.456306072041	2.01	3.75694928525
29398372	637269220	3713.0	113.950781977	0.456306072041	WQZGKKKJIJFFOK-XKTQNOIPSA-N	0.0		flat tautomer	637269220	2256.0	108.607303047	1.0	217.214606093	0.456306072041	2.01	3.75694928525
29398373	637269220	3713.0	113.950781977	0.456306072041	WQZGKKKJIJFFOK-XKTQNOIPSA-N	0.0		flat tautomer	637269220	3144.0	108.607303047	1.0	217.214606093	0.456306072041	2.01	3.75694928525
29398374	637269220	3713.0	113.950781977	0.456306072041	WQZGKKKJIJFFOK-XKTQNOIPSA-N	0.0		flat tautomer	637269220	5960.0	108.607303047	1.0	217.214606093	0.456306072041	2.01	3.75694928525
12536330	637265280	1175.0	92.8096683018	0.533457102236	WQZGKKKJIJFFOK-XKTQNOIPSA-N	0.0		flat tautomer	637265280	13591.0	105.424812155	1.0	185.619336604	0.533457102236	2.01	3.75603554718
12536331	637265280	1175.0	92.8096683018	0.533457102236	WQZGKKKJIJFFOK-XKTQNOIPSA-N	0.0		flat tautomer	637265280	15081.0	105.424812155	1.0	185.619336604	0.533457102236	2.01	3.75603554718
12536332	637265280	1175.0	92.8096683018	0.533457102236	WQZGKKKJIJFFOK-XKTQNOIPSA-N	0.0		flat tautomer	637265280	1849.0	103.779891912	1.0	185.619336604	0.533457102236	2.01	3.75603554718
12536333	637265280	1175.0	92.8096683018	0.533457102236	WQZGKKKJIJFFOK-XKTQNOIPSA-N	0.0		flat tautomer	637265280	4365.0	103.154281982	1.0	185.619336604	0.533457102236	2.01	3.75603554718
12536334	637265280	1175.0	92.8096683018	0.533457102236	WQZGKKKJIJFFOK-XKTQNOIPSA-N	0.0		flat tautomer	637265280	5031.0	100.013676223	1.0	185.619336604	0.533457102236	2.01	3.75603554718
12536335	637265280	1175.0	92.8096683018	0.533457102236	WQZGKKKJIJFFOK-XKTQNOIPSA-N	0.0		flat tautomer	637265280	339.0	97.19859629	1.0	185.619336604	0.533457102236	2.01	3.75603554718
12536336	637265280	1175.0	92.8096683018	0.533457102236	WQZGKKKJIJFFOK-XKTQNOIPSA-N	0.0		flat tautomer	637265280	3584.0	97.19859629	1.0	185.619336604	0.533457102236	2.01	3.75603554718
12536337	637265280	1175.0	92.8096683018	0.533457102236	WQZGKKKJIJFFOK-XKTQNOIPSA-N	0.0		flat tautomer	637265280	6831.0	97.19859629	1.0	185.619336604	0.533457102236	2.01	3.75603554718
12536338	637265280	1175.0	92.8096683018	0.533457102236	WQZGKKKJIJFFOK-XKTQNOIPSA-N	0.0		flat tautomer	637265280	4267.0	95.8632794328	1.0	185.619336604	0.533457102236	2.01	3.75603554718
12536339	637265280	1175.0	92.8096683018	0.533457102236	WQZGKKKJIJFFOK-XKTQNOIPSA-N	0.0		flat tautomer	637265280	1622.0	94.5816987087	1.0	185.619336604	0.533457102236	2.01	3.75603554718
12536340	637265280	1175.0	92.8096683018	0.533457102236	WQZGKKKJIJFFOK-XKTQNOIPSA-N	0.0		flat tautomer	637265280	1383.0	93.8996294549	1.0	185.619336604	0.533457102236	2.01	3.75603554718
12536341	637265280	1175.0	92.8096683018	0.533457102236	WQZGKKKJIJFFOK-XKTQNOIPSA-N	0.0		flat tautomer	637265280	4366.0	93.8996294549	1.0	185.619336604	0.533457102236	2.01	3.75603554718
17096799	637271826	1849.0	96.0963674839	0.531365230058	WQZGKKKJIJFFOK-XKTQNOIPSA-N	0.0		flat tautomer	637271826	339.0	93.1706962272	1.0	186.341392454	0.531365230058	2.01	3.75599176752
17096800	637271826	1849.0	96.0963674839	0.531365230058	WQZGKKKJIJFFOK-XKTQNOIPSA-N	0.0		flat tautomer	637271826	3584.0	93.1706962272	1.0	186.341392454	0.531365230058	2.01	3.75599176752
17096801	637271826	1849.0	96.0963674839	0.531365230058	WQZGKKKJIJFFOK-XKTQNOIPSA-N	0.0		flat tautomer	637271826	6831.0	93.1706962272	1.0	186.341392454	0.531365230058	2.01	3.75599176752
17096863	637271826	4365.0	93.388276692	0.531365230058	WQZGKKKJIJFFOK-XKTQNOIPSA-N	0.0		flat tautomer	637271826	339.0	93.1706962272	1.0	186.341392454	0.531365230058	2.01	3.75599176752
17096864	637271826	4365.0	93.388276692	0.531365230058	WQZGKKKJIJFFOK-XKTQNOIPSA-N	0.0		flat tautomer	637271826	3584.0	93.1706962272	1.0	186.341392454	0.531365230058	2.01	3.75599176752
17096865	637271826	4365.0	93.388276692	0.531365230058	WQZGKKKJIJFFOK-XKTQNOIPSA-N	0.0		flat tautomer	637271826	6831.0	93.1706962272	1.0	186.341392454	0.531365230058	2.01	3.75599176752
17097055	637271826	5031.0	100.609064893	0.531365230058	WQZGKKKJIJFFOK-XKTQNOIPSA-N	0.0		flat tautomer	637271826	339.0	93.1706962272	1.0	186.341392454	0.531365230058	2.01	3.75599176752
17097056	637271826	5031.0	100.609064893	0.531365230058	WQZGKKKJIJFFOK-XKTQNOIPSA-N	0.0		flat tautomer	637271826	3584.0	93.1706962272	1.0	186.341392454	0.531365230058	2.01	3.75599176752
17097057	637271826	5031.0	100.609064893	0.531365230058	WQZGKKKJIJFFOK-XKTQNOIPSA-N	0.0		flat tautomer	637271826	6831.0	93.1706962272	1.0	186.341392454	0.531365230058	2.01	3.75599176752
20008151	637270876	5031.0	88.3936186349	0.591634386844	WQZGKKKJIJFFOK-XKTQNOIPSA-N	0.0		flat tautomer	637270876	4037.0	83.6458915609	1.0	167.291783122	0.591634386844	2.01	3.75561460174
20008226	637270876	13745.0	87.3178549236	0.591634386844	WQZGKKKJIJFFOK-XKTQNOIPSA-N	0.0		flat tautomer	637270876	4037.0	83.6458915609	1.0	167.291783122	0.591634386844	2.01	3.75561460174
20007956	637270876	1622.0	88.2773660775	0.591634386844	WQZGKKKJIJFFOK-XKTQNOIPSA-N	0.0		flat tautomer	637270876	4037.0	83.6458915609	1.0	167.291783122	0.591634386844	2.01	3.75561460174
14738778	637267041	7635.0	89.5100415206	0.552704654755	WQZGKKKJIJFFOK-XKTQNOIPSA-N	0.0		flat tautomer	637267041	4365.0	100.432973634	1.0	179.020083041	0.552704654755	2.01	3.75532677261
14738779	637267041	7635.0	89.5100415206	0.552704654755	WQZGKKKJIJFFOK-XKTQNOIPSA-N	0.0		flat tautomer	637267041	13591.0	98.8124792792	1.0	179.020083041	0.552704654755	2.01	3.75532677261
14738780	637267041	7635.0	89.5100415206	0.552704654755	WQZGKKKJIJFFOK-XKTQNOIPSA-N	0.0		flat tautomer	637267041	15081.0	98.8124792792	1.0	179.020083041	0.552704654755	2.01	3.75532677261
14738781	637267041	7635.0	89.5100415206	0.552704654755	WQZGKKKJIJFFOK-XKTQNOIPSA-N	0.0		flat tautomer	637267041	5031.0	96.9625735021	1.0	179.020083041	0.552704654755	2.01	3.75532677261
14738782	637267041	7635.0	89.5100415206	0.552704654755	WQZGKKKJIJFFOK-XKTQNOIPSA-N	0.0		flat tautomer	637267041	339.0	96.2781893848	1.0	179.020083041	0.552704654755	2.01	3.75532677261
14738783	637267041	7635.0	89.5100415206	0.552704654755	WQZGKKKJIJFFOK-XKTQNOIPSA-N	0.0		flat tautomer	637267041	3584.0	96.2781893848	1.0	179.020083041	0.552704654755	2.01	3.75532677261
14738784	637267041	7635.0	89.5100415206	0.552704654755	WQZGKKKJIJFFOK-XKTQNOIPSA-N	0.0		flat tautomer	637267041	6831.0	96.2781893848	1.0	179.020083041	0.552704654755	2.01	3.75532677261
14738785	637267041	7635.0	89.5100415206	0.552704654755	WQZGKKKJIJFFOK-XKTQNOIPSA-N	0.0		flat tautomer	637267041	4267.0	95.9065783148	1.0	179.020083041	0.552704654755	2.01	3.75532677261
14738788	637267041	7635.0	89.5100415206	0.552704654755	WQZGKKKJIJFFOK-XKTQNOIPSA-N	0.0		flat tautomer	637267041	15001.0	95.6307841426	1.0	179.020083041	0.552704654755	2.01	3.75532677261
14738789	637267041	7635.0	89.5100415206	0.552704654755	WQZGKKKJIJFFOK-XKTQNOIPSA-N	0.0		flat tautomer	637267041	1622.0	92.9430951487	1.0	179.020083041	0.552704654755	2.01	3.75532677261
14738790	637267041	7635.0	89.5100415206	0.552704654755	WQZGKKKJIJFFOK-XKTQNOIPSA-N	0.0		flat tautomer	637267041	4005.0	91.288192771	1.0	179.020083041	0.552704654755	2.01	3.75532677261
14738791	637267041	7635.0	89.5100415206	0.552704654755	WQZGKKKJIJFFOK-XKTQNOIPSA-N	0.0		flat tautomer	637267041	11881.0	91.288192771	1.0	179.020083041	0.552704654755	2.01	3.75532677261
14738792	637267041	7635.0	89.5100415206	0.552704654755	WQZGKKKJIJFFOK-XKTQNOIPSA-N	0.0		flat tautomer	637267041	13196.0	91.288192771	1.0	179.020083041	0.552704654755	2.01	3.75532677261
14738793	637267041	7635.0	89.5100415206	0.552704654755	WQZGKKKJIJFFOK-XKTQNOIPSA-N	0.0		flat tautomer	637267041	1849.0	90.9244530386	1.0	179.020083041	0.552704654755	2.01	3.75532677261
17078298	637271826	10107.0	79.2572748687	0.624088952415	WQZGKKKJIJFFOK-XKTQNOIPSA-N	0.0		flat tautomer	637271826	5031.0	100.903089987	1.0	158.514549737	0.624088952415	2.01	3.75515545828
17078299	637271826	10107.0	79.2572748687	0.624088952415	WQZGKKKJIJFFOK-XKTQNOIPSA-N	0.0		flat tautomer	637271826	13591.0	99.54668166	1.0	158.514549737	0.624088952415	2.01	3.75515545828
17078300	637271826	10107.0	79.2572748687	0.624088952415	WQZGKKKJIJFFOK-XKTQNOIPSA-N	0.0		flat tautomer	637271826	15081.0	99.54668166	1.0	158.514549737	0.624088952415	2.01	3.75515545828
17078301	637271826	10107.0	79.2572748687	0.624088952415	WQZGKKKJIJFFOK-XKTQNOIPSA-N	0.0		flat tautomer	637271826	1849.0	98.2757241304	1.0	158.514549737	0.624088952415	2.01	3.75515545828
17078302	637271826	10107.0	79.2572748687	0.624088952415	WQZGKKKJIJFFOK-XKTQNOIPSA-N	0.0		flat tautomer	637271826	4365.0	95.0741724254	1.0	158.514549737	0.624088952415	2.01	3.75515545828
17078303	637271826	10107.0	79.2572748687	0.624088952415	WQZGKKKJIJFFOK-XKTQNOIPSA-N	0.0		flat tautomer	637271826	339.0	93.1706962272	1.0	158.514549737	0.624088952415	2.01	3.75515545828
17078304	637271826	10107.0	79.2572748687	0.624088952415	WQZGKKKJIJFFOK-XKTQNOIPSA-N	0.0		flat tautomer	637271826	3584.0	93.1706962272	1.0	158.514549737	0.624088952415	2.01	3.75515545828
17078305	637271826	10107.0	79.2572748687	0.624088952415	WQZGKKKJIJFFOK-XKTQNOIPSA-N	0.0		flat tautomer	637271826	6831.0	93.1706962272	1.0	158.514549737	0.624088952415	2.01	3.75515545828
17078306	637271826	10107.0	79.2572748687	0.624088952415	WQZGKKKJIJFFOK-XKTQNOIPSA-N	0.0		flat tautomer	637271826	1622.0	92.4828041021	1.0	158.514549737	0.624088952415	2.01	3.75515545828
17078309	637271826	10107.0	79.2572748687	0.624088952415	WQZGKKKJIJFFOK-XKTQNOIPSA-N	0.0		flat tautomer	637271826	15001.0	92.1040252676	1.0	158.514549737	0.624088952415	2.01	3.75515545828
17078310	637271826	10107.0	79.2572748687	0.624088952415	WQZGKKKJIJFFOK-XKTQNOIPSA-N	0.0		flat tautomer	637271826	1383.0	91.2790142558	1.0	158.514549737	0.624088952415	2.01	3.75515545828
17078311	637271826	10107.0	79.2572748687	0.624088952415	WQZGKKKJIJFFOK-XKTQNOIPSA-N	0.0		flat tautomer	637271826	4366.0	91.2790142558	1.0	158.514549737	0.624088952415	2.01	3.75515545828
20014168	637270876	396.0	71.2013493546	0.694182199378	WQZGKKKJIJFFOK-XKTQNOIPSA-N	0.0		flat tautomer	637270876	1849.0	93.9507819773	1.0	142.402698709	0.694182199378	2.01	3.75445529585
20014169	637270876	396.0	71.2013493546	0.694182199378	WQZGKKKJIJFFOK-XKTQNOIPSA-N	0.0		flat tautomer	637270876	13591.0	93.2604276555	1.0	142.402698709	0.694182199378	2.01	3.75445529585
20014170	637270876	396.0	71.2013493546	0.694182199378	WQZGKKKJIJFFOK-XKTQNOIPSA-N	0.0		flat tautomer	637270876	15081.0	93.2604276555	1.0	142.402698709	0.694182199378	2.01	3.75445529585
20014171	637270876	396.0	71.2013493546	0.694182199378	WQZGKKKJIJFFOK-XKTQNOIPSA-N	0.0		flat tautomer	637270876	1622.0	91.251811973	1.0	142.402698709	0.694182199378	2.01	3.75445529585
20014172	637270876	396.0	71.2013493546	0.694182199378	WQZGKKKJIJFFOK-XKTQNOIPSA-N	0.0		flat tautomer	637270876	10460.0	91.2240256689	1.0	142.402698709	0.694182199378	2.01	3.75445529585
20014173	637270876	396.0	71.2013493546	0.694182199378	WQZGKKKJIJFFOK-XKTQNOIPSA-N	0.0		flat tautomer	637270876	13745.0	91.2240256689	1.0	142.402698709	0.694182199378	2.01	3.75445529585
20014174	637270876	396.0	71.2013493546	0.694182199378	WQZGKKKJIJFFOK-XKTQNOIPSA-N	0.0		flat tautomer	637270876	339.0	90.5867002359	1.0	142.402698709	0.694182199378	2.01	3.75445529585
20014175	637270876	396.0	71.2013493546	0.694182199378	WQZGKKKJIJFFOK-XKTQNOIPSA-N	0.0		flat tautomer	637270876	3584.0	90.5867002359	1.0	142.402698709	0.694182199378	2.01	3.75445529585
20014176	637270876	396.0	71.2013493546	0.694182199378	WQZGKKKJIJFFOK-XKTQNOIPSA-N	0.0		flat tautomer	637270876	6831.0	90.5867002359	1.0	142.402698709	0.694182199378	2.01	3.75445529585
20014179	637270876	396.0	71.2013493546	0.694182199378	WQZGKKKJIJFFOK-XKTQNOIPSA-N	0.0		flat tautomer	637270876	15001.0	86.9746941347	1.0	142.402698709	0.694182199378	2.01	3.75445529585
20014180	637270876	396.0	71.2013493546	0.694182199378	WQZGKKKJIJFFOK-XKTQNOIPSA-N	0.0		flat tautomer	637270876	4365.0	85.30980392	1.0	142.402698709	0.694182199378	2.01	3.75445529585
20014181	637270876	396.0	71.2013493546	0.694182199378	WQZGKKKJIJFFOK-XKTQNOIPSA-N	0.0		flat tautomer	637270876	4037.0	83.6458915609	1.0	142.402698709	0.694182199378	2.01	3.75445529585
20014423	637270876	7411.0	71.2013493546	0.694182199378	WQZGKKKJIJFFOK-XKTQNOIPSA-N	0.0		flat tautomer	637270876	1849.0	93.9507819773	1.0	142.402698709	0.694182199378	2.01	3.75445529585
20014424	637270876	7411.0	71.2013493546	0.694182199378	WQZGKKKJIJFFOK-XKTQNOIPSA-N	0.0		flat tautomer	637270876	13591.0	93.2604276555	1.0	142.402698709	0.694182199378	2.01	3.75445529585
20014425	637270876	7411.0	71.2013493546	0.694182199378	WQZGKKKJIJFFOK-XKTQNOIPSA-N	0.0		flat tautomer	637270876	15081.0	93.2604276555	1.0	142.402698709	0.694182199378	2.01	3.75445529585
20014426	637270876	7411.0	71.2013493546	0.694182199378	WQZGKKKJIJFFOK-XKTQNOIPSA-N	0.0		flat tautomer	637270876	1622.0	91.251811973	1.0	142.402698709	0.694182199378	2.01	3.75445529585
20014427	637270876	7411.0	71.2013493546	0.694182199378	WQZGKKKJIJFFOK-XKTQNOIPSA-N	0.0		flat tautomer	637270876	10460.0	91.2240256689	1.0	142.402698709	0.694182199378	2.01	3.75445529585
20014428	637270876	7411.0	71.2013493546	0.694182199378	WQZGKKKJIJFFOK-XKTQNOIPSA-N	0.0		flat tautomer	637270876	13745.0	91.2240256689	1.0	142.402698709	0.694182199378	2.01	3.75445529585
20014429	637270876	7411.0	71.2013493546	0.694182199378	WQZGKKKJIJFFOK-XKTQNOIPSA-N	0.0		flat tautomer	637270876	339.0	90.5867002359	1.0	142.402698709	0.694182199378	2.01	3.75445529585
20014430	637270876	7411.0	71.2013493546	0.694182199378	WQZGKKKJIJFFOK-XKTQNOIPSA-N	0.0		flat tautomer	637270876	3584.0	90.5867002359	1.0	142.402698709	0.694182199378	2.01	3.75445529585
20014431	637270876	7411.0	71.2013493546	0.694182199378	WQZGKKKJIJFFOK-XKTQNOIPSA-N	0.0		flat tautomer	637270876	6831.0	90.5867002359	1.0	142.402698709	0.694182199378	2.01	3.75445529585
20014434	637270876	7411.0	71.2013493546	0.694182199378	WQZGKKKJIJFFOK-XKTQNOIPSA-N	0.0		flat tautomer	637270876	15001.0	86.9746941347	1.0	142.402698709	0.694182199378	2.01	3.75445529585
20014435	637270876	7411.0	71.2013493546	0.694182199378	WQZGKKKJIJFFOK-XKTQNOIPSA-N	0.0		flat tautomer	637270876	4365.0	85.30980392	1.0	142.402698709	0.694182199378	2.01	3.75445529585
20014436	637270876	7411.0	71.2013493546	0.694182199378	WQZGKKKJIJFFOK-XKTQNOIPSA-N	0.0		flat tautomer	637270876	4037.0	83.6458915609	1.0	142.402698709	0.694182199378	2.01	3.75445529585
3740496	637271003	2754.0	89.42136079	0.552704654755	WQZGKKKJIJFFOK-XKTQNOIPSA-N	0.0		flat tautomer	637271003	599.0	105.619788758	1.0	178.84272158	0.552704654755	2.01	3.75439629343
3740497	637271003	2754.0	89.42136079	0.552704654755	WQZGKKKJIJFFOK-XKTQNOIPSA-N	0.0		flat tautomer	637271003	2138.0	105.619788758	1.0	178.84272158	0.552704654755	2.01	3.75439629343
3740576	637271003	5746.0	89.42136079	0.552704654755	WQZGKKKJIJFFOK-XKTQNOIPSA-N	0.0		flat tautomer	637271003	599.0	105.619788758	1.0	178.84272158	0.552704654755	2.01	3.75439629343
3740577	637271003	5746.0	89.42136079	0.552704654755	WQZGKKKJIJFFOK-XKTQNOIPSA-N	0.0		flat tautomer	637271003	2138.0	105.619788758	1.0	178.84272158	0.552704654755	2.01	3.75439629343
47065853	637271303	13745.0	35.920818754	0.687711913266	WQZGKKKJIJFFOK-XKTQNOIPSA-N	0.0		flat tautomer	637271303	13745.0	92.4156687756	2.0	71.8416375079	0.687711913266	2.01	3.75406861255
19387034	637266769	13813.0	62.2013493546	0.794279354316	WQZGKKKJIJFFOK-XKTQNOIPSA-N	0.0		flat tautomer	637266769	339.0	82.9065783148	1.0	124.402698709	0.794279354316	2.01	3.7540476717
19387035	637266769	13813.0	62.2013493546	0.794279354316	WQZGKKKJIJFFOK-XKTQNOIPSA-N	0.0		flat tautomer	637266769	3584.0	82.9065783148	1.0	124.402698709	0.794279354316	2.01	3.7540476717
19387036	637266769	13813.0	62.2013493546	0.794279354316	WQZGKKKJIJFFOK-XKTQNOIPSA-N	0.0		flat tautomer	637266769	15001.0	82.9065783148	1.0	124.402698709	0.794279354316	2.01	3.7540476717
19387037	637266769	13813.0	62.2013493546	0.794279354316	WQZGKKKJIJFFOK-XKTQNOIPSA-N	0.0		flat tautomer	637266769	10460.0	82.735182177	1.0	124.402698709	0.794279354316	2.01	3.7540476717
19387038	637266769	13813.0	62.2013493546	0.794279354316	WQZGKKKJIJFFOK-XKTQNOIPSA-N	0.0		flat tautomer	637266769	13745.0	82.735182177	1.0	124.402698709	0.794279354316	2.01	3.7540476717
19387039	637266769	13813.0	62.2013493546	0.794279354316	WQZGKKKJIJFFOK-XKTQNOIPSA-N	0.0		flat tautomer	637266769	1622.0	79.9913998282	1.0	124.402698709	0.794279354316	2.01	3.7540476717
19387040	637266769	13813.0	62.2013493546	0.794279354316	WQZGKKKJIJFFOK-XKTQNOIPSA-N	0.0		flat tautomer	637266769	10861.0	79.8696662315	1.0	124.402698709	0.794279354316	2.01	3.7540476717
19387041	637266769	13813.0	62.2013493546	0.794279354316	WQZGKKKJIJFFOK-XKTQNOIPSA-N	0.0		flat tautomer	637266769	11071.0	79.8696662315	1.0	124.402698709	0.794279354316	2.01	3.7540476717
19387042	637266769	13813.0	62.2013493546	0.794279354316	WQZGKKKJIJFFOK-XKTQNOIPSA-N	0.0		flat tautomer	637266769	4005.0	79.5142785735	1.0	124.402698709	0.794279354316	2.01	3.7540476717
19387043	637266769	13813.0	62.2013493546	0.794279354316	WQZGKKKJIJFFOK-XKTQNOIPSA-N	0.0		flat tautomer	637266769	11881.0	79.5142785735	1.0	124.402698709	0.794279354316	2.01	3.7540476717
19387044	637266769	13813.0	62.2013493546	0.794279354316	WQZGKKKJIJFFOK-XKTQNOIPSA-N	0.0		flat tautomer	637266769	13196.0	79.5142785735	1.0	124.402698709	0.794279354316	2.01	3.7540476717
19387045	637266769	13813.0	62.2013493546	0.794279354316	WQZGKKKJIJFFOK-XKTQNOIPSA-N	0.0		flat tautomer	637266769	4267.0	78.6925039621	1.0	124.402698709	0.794279354316	2.01	3.7540476717
19387046	637266769	13813.0	62.2013493546	0.794279354316	WQZGKKKJIJFFOK-XKTQNOIPSA-N	0.0		flat tautomer	637266769	1849.0	78.2118316289	1.0	124.402698709	0.794279354316	2.01	3.7540476717
19387064	637266769	13941.0	62.2013493546	0.794279354316	WQZGKKKJIJFFOK-XKTQNOIPSA-N	0.0		flat tautomer	637266769	339.0	82.9065783148	1.0	124.402698709	0.794279354316	2.01	3.7540476717
19387065	637266769	13941.0	62.2013493546	0.794279354316	WQZGKKKJIJFFOK-XKTQNOIPSA-N	0.0		flat tautomer	637266769	3584.0	82.9065783148	1.0	124.402698709	0.794279354316	2.01	3.7540476717
19387066	637266769	13941.0	62.2013493546	0.794279354316	WQZGKKKJIJFFOK-XKTQNOIPSA-N	0.0		flat tautomer	637266769	15001.0	82.9065783148	1.0	124.402698709	0.794279354316	2.01	3.7540476717
19387067	637266769	13941.0	62.2013493546	0.794279354316	WQZGKKKJIJFFOK-XKTQNOIPSA-N	0.0		flat tautomer	637266769	10460.0	82.735182177	1.0	124.402698709	0.794279354316	2.01	3.7540476717
19387068	637266769	13941.0	62.2013493546	0.794279354316	WQZGKKKJIJFFOK-XKTQNOIPSA-N	0.0		flat tautomer	637266769	13745.0	82.735182177	1.0	124.402698709	0.794279354316	2.01	3.7540476717
19387069	637266769	13941.0	62.2013493546	0.794279354316	WQZGKKKJIJFFOK-XKTQNOIPSA-N	0.0		flat tautomer	637266769	1622.0	79.9913998282	1.0	124.402698709	0.794279354316	2.01	3.7540476717
19387070	637266769	13941.0	62.2013493546	0.794279354316	WQZGKKKJIJFFOK-XKTQNOIPSA-N	0.0		flat tautomer	637266769	10861.0	79.8696662315	1.0	124.402698709	0.794279354316	2.01	3.7540476717
19387071	637266769	13941.0	62.2013493546	0.794279354316	WQZGKKKJIJFFOK-XKTQNOIPSA-N	0.0		flat tautomer	637266769	11071.0	79.8696662315	1.0	124.402698709	0.794279354316	2.01	3.7540476717
19387072	637266769	13941.0	62.2013493546	0.794279354316	WQZGKKKJIJFFOK-XKTQNOIPSA-N	0.0		flat tautomer	637266769	4005.0	79.5142785735	1.0	124.402698709	0.794279354316	2.01	3.7540476717
19387073	637266769	13941.0	62.2013493546	0.794279354316	WQZGKKKJIJFFOK-XKTQNOIPSA-N	0.0		flat tautomer	637266769	11881.0	79.5142785735	1.0	124.402698709	0.794279354316	2.01	3.7540476717
19387074	637266769	13941.0	62.2013493546	0.794279354316	WQZGKKKJIJFFOK-XKTQNOIPSA-N	0.0		flat tautomer	637266769	13196.0	79.5142785735	1.0	124.402698709	0.794279354316	2.01	3.7540476717
19387075	637266769	13941.0	62.2013493546	0.794279354316	WQZGKKKJIJFFOK-XKTQNOIPSA-N	0.0		flat tautomer	637266769	4267.0	78.6925039621	1.0	124.402698709	0.794279354316	2.01	3.7540476717
19387076	637266769	13941.0	62.2013493546	0.794279354316	WQZGKKKJIJFFOK-XKTQNOIPSA-N	0.0		flat tautomer	637266769	1849.0	78.2118316289	1.0	124.402698709	0.794279354316	2.01	3.7540476717
19387094	637266769	14110.0	62.2013493546	0.794279354316	WQZGKKKJIJFFOK-XKTQNOIPSA-N	0.0		flat tautomer	637266769	339.0	82.9065783148	1.0	124.402698709	0.794279354316	2.01	3.7540476717
19387095	637266769	14110.0	62.2013493546	0.794279354316	WQZGKKKJIJFFOK-XKTQNOIPSA-N	0.0		flat tautomer	637266769	3584.0	82.9065783148	1.0	124.402698709	0.794279354316	2.01	3.7540476717
19387096	637266769	14110.0	62.2013493546	0.794279354316	WQZGKKKJIJFFOK-XKTQNOIPSA-N	0.0		flat tautomer	637266769	15001.0	82.9065783148	1.0	124.402698709	0.794279354316	2.01	3.7540476717
19387097	637266769	14110.0	62.2013493546	0.794279354316	WQZGKKKJIJFFOK-XKTQNOIPSA-N	0.0		flat tautomer	637266769	10460.0	82.735182177	1.0	124.402698709	0.794279354316	2.01	3.7540476717
19387098	637266769	14110.0	62.2013493546	0.794279354316	WQZGKKKJIJFFOK-XKTQNOIPSA-N	0.0		flat tautomer	637266769	13745.0	82.735182177	1.0	124.402698709	0.794279354316	2.01	3.7540476717
19387099	637266769	14110.0	62.2013493546	0.794279354316	WQZGKKKJIJFFOK-XKTQNOIPSA-N	0.0		flat tautomer	637266769	1622.0	79.9913998282	1.0	124.402698709	0.794279354316	2.01	3.7540476717
19387100	637266769	14110.0	62.2013493546	0.794279354316	WQZGKKKJIJFFOK-XKTQNOIPSA-N	0.0		flat tautomer	637266769	10861.0	79.8696662315	1.0	124.402698709	0.794279354316	2.01	3.7540476717
19387101	637266769	14110.0	62.2013493546	0.794279354316	WQZGKKKJIJFFOK-XKTQNOIPSA-N	0.0		flat tautomer	637266769	11071.0	79.8696662315	1.0	124.402698709	0.794279354316	2.01	3.7540476717
19387102	637266769	14110.0	62.2013493546	0.794279354316	WQZGKKKJIJFFOK-XKTQNOIPSA-N	0.0		flat tautomer	637266769	4005.0	79.5142785735	1.0	124.402698709	0.794279354316	2.01	3.7540476717
19387103	637266769	14110.0	62.2013493546	0.794279354316	WQZGKKKJIJFFOK-XKTQNOIPSA-N	0.0		flat tautomer	637266769	11881.0	79.5142785735	1.0	124.402698709	0.794279354316	2.01	3.7540476717
19387104	637266769	14110.0	62.2013493546	0.794279354316	WQZGKKKJIJFFOK-XKTQNOIPSA-N	0.0		flat tautomer	637266769	13196.0	79.5142785735	1.0	124.402698709	0.794279354316	2.01	3.7540476717
19387105	637266769	14110.0	62.2013493546	0.794279354316	WQZGKKKJIJFFOK-XKTQNOIPSA-N	0.0		flat tautomer	637266769	4267.0	78.6925039621	1.0	124.402698709	0.794279354316	2.01	3.7540476717
19387106	637266769	14110.0	62.2013493546	0.794279354316	WQZGKKKJIJFFOK-XKTQNOIPSA-N	0.0		flat tautomer	637266769	1849.0	78.2118316289	1.0	124.402698709	0.794279354316	2.01	3.7540476717
14736693	637267041	1175.0	95.0639892043	0.531365230058	WQZGKKKJIJFFOK-XKTQNOIPSA-N	0.0		flat tautomer	637267041	1622.0	92.9430951487	1.0	185.886190297	0.531365230058	2.01	3.75369584176
14737221	637267041	4267.0	94.1051303433	0.531365230058	WQZGKKKJIJFFOK-XKTQNOIPSA-N	0.0		flat tautomer	637267041	1622.0	92.9430951487	1.0	185.886190297	0.531365230058	2.01	3.75369584176
14737237	637267041	4365.0	99.3585258895	0.531365230058	WQZGKKKJIJFFOK-XKTQNOIPSA-N	0.0		flat tautomer	637267041	1622.0	92.9430951487	1.0	185.886190297	0.531365230058	2.01	3.75369584176
14737413	637267041	5031.0	96.3410351573	0.531365230058	WQZGKKKJIJFFOK-XKTQNOIPSA-N	0.0		flat tautomer	637267041	1622.0	92.9430951487	1.0	185.886190297	0.531365230058	2.01	3.75369584176
51963335	637270288	15980.0	42.3788237182	0.694182199378	WQZGKKKJIJFFOK-XKTQNOIPSA-N	0.0		flat tautomer	637270288	15980.0	35.5543957967	2.0	71.1087915935	0.694182199378	2.01	3.75323455527
29398108	637269220	3713.0	113.950781977	0.469413936849	WQZGKKKJIJFFOK-XKTQNOIPSA-N	0.0		flat tautomer	637269220	416.0	105.104577454	1.0	210.209154908	0.469413936849	2.01	3.75276107947
17099714	637271826	1849.0	96.0963674839	0.533457102236	WQZGKKKJIJFFOK-XKTQNOIPSA-N	0.0		flat tautomer	637271826	1622.0	92.4828041021	1.0	184.965608204	0.533457102236	2.01	3.75272409709
17099778	637271826	4365.0	93.388276692	0.533457102236	WQZGKKKJIJFFOK-XKTQNOIPSA-N	0.0		flat tautomer	637271826	1622.0	92.4828041021	1.0	184.965608204	0.533457102236	2.01	3.75272409709
17099970	637271826	5031.0	100.609064893	0.533457102236	WQZGKKKJIJFFOK-XKTQNOIPSA-N	0.0		flat tautomer	637271826	1622.0	92.4828041021	1.0	184.965608204	0.533457102236	2.01	3.75272409709
7507817	637266903	14875.0	71.0520763802	0.694182199378	WQZGKKKJIJFFOK-XKTQNOIPSA-N	0.0		flat tautomer	637266903	5031.0	85.8996294549	1.0	142.10415276	0.694182199378	2.01	3.75248595165
7507819	637266903	14875.0	71.0520763802	0.694182199378	WQZGKKKJIJFFOK-XKTQNOIPSA-N	0.0		flat tautomer	637266903	12891.0	73.189767482	1.0	142.10415276	0.694182199378	2.01	3.75248595165
12533866	637265280	1175.0	92.8096683018	0.531365230058	WQZGKKKJIJFFOK-XKTQNOIPSA-N	0.0		flat tautomer	637265280	13591.0	105.424812155	1.0	185.619336604	0.531365230058	2.01	3.75234793729
12533867	637265280	1175.0	92.8096683018	0.531365230058	WQZGKKKJIJFFOK-XKTQNOIPSA-N	0.0		flat tautomer	637265280	15081.0	105.424812155	1.0	185.619336604	0.531365230058	2.01	3.75234793729
12533868	637265280	1175.0	92.8096683018	0.531365230058	WQZGKKKJIJFFOK-XKTQNOIPSA-N	0.0		flat tautomer	637265280	1849.0	103.779891912	1.0	185.619336604	0.531365230058	2.01	3.75234793729
12533869	637265280	1175.0	92.8096683018	0.531365230058	WQZGKKKJIJFFOK-XKTQNOIPSA-N	0.0		flat tautomer	637265280	4365.0	103.154281982	1.0	185.619336604	0.531365230058	2.01	3.75234793729
12533870	637265280	1175.0	92.8096683018	0.531365230058	WQZGKKKJIJFFOK-XKTQNOIPSA-N	0.0		flat tautomer	637265280	5031.0	100.013676223	1.0	185.619336604	0.531365230058	2.01	3.75234793729
12533871	637265280	1175.0	92.8096683018	0.531365230058	WQZGKKKJIJFFOK-XKTQNOIPSA-N	0.0		flat tautomer	637265280	339.0	97.19859629	1.0	185.619336604	0.531365230058	2.01	3.75234793729
12533872	637265280	1175.0	92.8096683018	0.531365230058	WQZGKKKJIJFFOK-XKTQNOIPSA-N	0.0		flat tautomer	637265280	3584.0	97.19859629	1.0	185.619336604	0.531365230058	2.01	3.75234793729
12533873	637265280	1175.0	92.8096683018	0.531365230058	WQZGKKKJIJFFOK-XKTQNOIPSA-N	0.0		flat tautomer	637265280	6831.0	97.19859629	1.0	185.619336604	0.531365230058	2.01	3.75234793729
12533874	637265280	1175.0	92.8096683018	0.531365230058	WQZGKKKJIJFFOK-XKTQNOIPSA-N	0.0		flat tautomer	637265280	4267.0	95.8632794328	1.0	185.619336604	0.531365230058	2.01	3.75234793729
12533875	637265280	1175.0	92.8096683018	0.531365230058	WQZGKKKJIJFFOK-XKTQNOIPSA-N	0.0		flat tautomer	637265280	1622.0	94.5816987087	1.0	185.619336604	0.531365230058	2.01	3.75234793729
12533876	637265280	1175.0	92.8096683018	0.531365230058	WQZGKKKJIJFFOK-XKTQNOIPSA-N	0.0		flat tautomer	637265280	1383.0	93.8996294549	1.0	185.619336604	0.531365230058	2.01	3.75234793729
12533877	637265280	1175.0	92.8096683018	0.531365230058	WQZGKKKJIJFFOK-XKTQNOIPSA-N	0.0		flat tautomer	637265280	4366.0	93.8996294549	1.0	185.619336604	0.531365230058	2.01	3.75234793729
47057194	637264524	13745.0	39.5016894462	0.624088952415	WQZGKKKJIJFFOK-XKTQNOIPSA-N	0.0		flat tautomer	637264524	13745.0	89.0788339494	2.0	79.0033788924	0.624088952415	2.01	3.7521444844
20010871	637270876	1849.0	69.7189666328	0.707082527706	WQZGKKKJIJFFOK-XKTQNOIPSA-N	0.0		flat tautomer	637270876	1622.0	91.251811973	1.0	139.437933266	0.707082527706	2.01	3.7519908887
20010872	637270876	1849.0	69.7189666328	0.707082527706	WQZGKKKJIJFFOK-XKTQNOIPSA-N	0.0		flat tautomer	637270876	10460.0	91.2240256689	1.0	139.437933266	0.707082527706	2.01	3.7519908887
20010873	637270876	1849.0	69.7189666328	0.707082527706	WQZGKKKJIJFFOK-XKTQNOIPSA-N	0.0		flat tautomer	637270876	13745.0	91.2240256689	1.0	139.437933266	0.707082527706	2.01	3.7519908887
20010874	637270876	1849.0	69.7189666328	0.707082527706	WQZGKKKJIJFFOK-XKTQNOIPSA-N	0.0		flat tautomer	637270876	339.0	90.5867002359	1.0	139.437933266	0.707082527706	2.01	3.7519908887
20010875	637270876	1849.0	69.7189666328	0.707082527706	WQZGKKKJIJFFOK-XKTQNOIPSA-N	0.0		flat tautomer	637270876	3584.0	90.5867002359	1.0	139.437933266	0.707082527706	2.01	3.7519908887
20010876	637270876	1849.0	69.7189666328	0.707082527706	WQZGKKKJIJFFOK-XKTQNOIPSA-N	0.0		flat tautomer	637270876	6831.0	90.5867002359	1.0	139.437933266	0.707082527706	2.01	3.7519908887
20010879	637270876	1849.0	69.7189666328	0.707082527706	WQZGKKKJIJFFOK-XKTQNOIPSA-N	0.0		flat tautomer	637270876	15001.0	86.9746941347	1.0	139.437933266	0.707082527706	2.01	3.7519908887
20010880	637270876	1849.0	69.7189666328	0.707082527706	WQZGKKKJIJFFOK-XKTQNOIPSA-N	0.0		flat tautomer	637270876	4365.0	85.30980392	1.0	139.437933266	0.707082527706	2.01	3.7519908887
20010881	637270876	1849.0	69.7189666328	0.707082527706	WQZGKKKJIJFFOK-XKTQNOIPSA-N	0.0		flat tautomer	637270876	4037.0	83.6458915609	1.0	139.437933266	0.707082527706	2.01	3.7519908887
45921697	637266462	6123.0	84.6197887583	0.591634386844	WQZGKKKJIJFFOK-XKTQNOIPSA-N	0.0		flat tautomer	637266462	13330.0	83.3233063904	1.0	166.646612781	0.591634386844	2.01	3.75198841761
45921716	637266462	13330.0	84.6197887583	0.591634386844	WQZGKKKJIJFFOK-XKTQNOIPSA-N	0.0		flat tautomer	637266462	6123.0	83.3233063904	1.0	166.646612781	0.591634386844	2.01	3.75198841761
7465230	637270941	4928.0	55.2898826349	0.456306072041	WQZGKKKJIJFFOK-XKTQNOIPSA-N	0.0		flat tautomer	637270941	4928.0	54.0136762229	2.0	108.027352446	0.456306072041	2.01	3.75192379061
20013056	637270876	13813.0	62.8827287043	0.783393415404	WQZGKKKJIJFFOK-XKTQNOIPSA-N	0.0		flat tautomer	637270876	4037.0	83.6458915609	1.0	125.765457409	0.783393415404	2.01	3.75132194142
20013086	637270876	13941.0	62.8827287043	0.783393415404	WQZGKKKJIJFFOK-XKTQNOIPSA-N	0.0		flat tautomer	637270876	4037.0	83.6458915609	1.0	125.765457409	0.783393415404	2.01	3.75132194142
20013116	637270876	14110.0	62.8827287043	0.783393415404	WQZGKKKJIJFFOK-XKTQNOIPSA-N	0.0		flat tautomer	637270876	4037.0	83.6458915609	1.0	125.765457409	0.783393415404	2.01	3.75132194142
14732587	637267041	10107.0	74.2395775166	0.66301099456	WQZGKKKJIJFFOK-XKTQNOIPSA-N	0.0		flat tautomer	637267041	13591.0	98.8124792792	1.0	148.479155033	0.66301099456	2.01	3.75055526095
14732588	637267041	10107.0	74.2395775166	0.66301099456	WQZGKKKJIJFFOK-XKTQNOIPSA-N	0.0		flat tautomer	637267041	15081.0	98.8124792792	1.0	148.479155033	0.66301099456	2.01	3.75055526095
14732589	637267041	10107.0	74.2395775166	0.66301099456	WQZGKKKJIJFFOK-XKTQNOIPSA-N	0.0		flat tautomer	637267041	5031.0	96.9625735021	1.0	148.479155033	0.66301099456	2.01	3.75055526095
14732590	637267041	10107.0	74.2395775166	0.66301099456	WQZGKKKJIJFFOK-XKTQNOIPSA-N	0.0		flat tautomer	637267041	339.0	96.2781893848	1.0	148.479155033	0.66301099456	2.01	3.75055526095
14732591	637267041	10107.0	74.2395775166	0.66301099456	WQZGKKKJIJFFOK-XKTQNOIPSA-N	0.0		flat tautomer	637267041	3584.0	96.2781893848	1.0	148.479155033	0.66301099456	2.01	3.75055526095
14732592	637267041	10107.0	74.2395775166	0.66301099456	WQZGKKKJIJFFOK-XKTQNOIPSA-N	0.0		flat tautomer	637267041	6831.0	96.2781893848	1.0	148.479155033	0.66301099456	2.01	3.75055526095
14732593	637267041	10107.0	74.2395775166	0.66301099456	WQZGKKKJIJFFOK-XKTQNOIPSA-N	0.0		flat tautomer	637267041	4267.0	95.9065783148	1.0	148.479155033	0.66301099456	2.01	3.75055526095
14732596	637267041	10107.0	74.2395775166	0.66301099456	WQZGKKKJIJFFOK-XKTQNOIPSA-N	0.0		flat tautomer	637267041	15001.0	95.6307841426	1.0	148.479155033	0.66301099456	2.01	3.75055526095
14732597	637267041	10107.0	74.2395775166	0.66301099456	WQZGKKKJIJFFOK-XKTQNOIPSA-N	0.0		flat tautomer	637267041	1622.0	92.9430951487	1.0	148.479155033	0.66301099456	2.01	3.75055526095
14732598	637267041	10107.0	74.2395775166	0.66301099456	WQZGKKKJIJFFOK-XKTQNOIPSA-N	0.0		flat tautomer	637267041	4005.0	91.288192771	1.0	148.479155033	0.66301099456	2.01	3.75055526095
14732599	637267041	10107.0	74.2395775166	0.66301099456	WQZGKKKJIJFFOK-XKTQNOIPSA-N	0.0		flat tautomer	637267041	11881.0	91.288192771	1.0	148.479155033	0.66301099456	2.01	3.75055526095
14732600	637267041	10107.0	74.2395775166	0.66301099456	WQZGKKKJIJFFOK-XKTQNOIPSA-N	0.0		flat tautomer	637267041	13196.0	91.288192771	1.0	148.479155033	0.66301099456	2.01	3.75055526095
14732601	637267041	10107.0	74.2395775166	0.66301099456	WQZGKKKJIJFFOK-XKTQNOIPSA-N	0.0		flat tautomer	637267041	1849.0	90.9244530386	1.0	148.479155033	0.66301099456	2.01	3.75055526095
20011351	637270876	1849.0	69.7189666328	0.705601094323	WQZGKKKJIJFFOK-XKTQNOIPSA-N	0.0		flat tautomer	637270876	1622.0	91.251811973	1.0	139.437933266	0.705601094323	2.01	3.75002411088
20011352	637270876	1849.0	69.7189666328	0.705601094323	WQZGKKKJIJFFOK-XKTQNOIPSA-N	0.0		flat tautomer	637270876	10460.0	91.2240256689	1.0	139.437933266	0.705601094323	2.01	3.75002411088
20011353	637270876	1849.0	69.7189666328	0.705601094323	WQZGKKKJIJFFOK-XKTQNOIPSA-N	0.0		flat tautomer	637270876	13745.0	91.2240256689	1.0	139.437933266	0.705601094323	2.01	3.75002411088
20011354	637270876	1849.0	69.7189666328	0.705601094323	WQZGKKKJIJFFOK-XKTQNOIPSA-N	0.0		flat tautomer	637270876	339.0	90.5867002359	1.0	139.437933266	0.705601094323	2.01	3.75002411088
20011355	637270876	1849.0	69.7189666328	0.705601094323	WQZGKKKJIJFFOK-XKTQNOIPSA-N	0.0		flat tautomer	637270876	3584.0	90.5867002359	1.0	139.437933266	0.705601094323	2.01	3.75002411088
20011356	637270876	1849.0	69.7189666328	0.705601094323	WQZGKKKJIJFFOK-XKTQNOIPSA-N	0.0		flat tautomer	637270876	6831.0	90.5867002359	1.0	139.437933266	0.705601094323	2.01	3.75002411088
20011359	637270876	1849.0	69.7189666328	0.705601094323	WQZGKKKJIJFFOK-XKTQNOIPSA-N	0.0		flat tautomer	637270876	15001.0	86.9746941347	1.0	139.437933266	0.705601094323	2.01	3.75002411088
20011360	637270876	1849.0	69.7189666328	0.705601094323	WQZGKKKJIJFFOK-XKTQNOIPSA-N	0.0		flat tautomer	637270876	4365.0	85.30980392	1.0	139.437933266	0.705601094323	2.01	3.75002411088
20011361	637270876	1849.0	69.7189666328	0.705601094323	WQZGKKKJIJFFOK-XKTQNOIPSA-N	0.0		flat tautomer	637270876	4037.0	83.6458915609	1.0	139.437933266	0.705601094323	2.01	3.75002411088
19390107	637266769	396.0	74.1824346304	0.66301099456	WQZGKKKJIJFFOK-XKTQNOIPSA-N	0.0		flat tautomer	637266769	13591.0	87.9871627753	1.0	148.364869261	0.66301099456	2.01	3.74983334331
19390108	637266769	396.0	74.1824346304	0.66301099456	WQZGKKKJIJFFOK-XKTQNOIPSA-N	0.0		flat tautomer	637266769	15081.0	87.9871627753	1.0	148.364869261	0.66301099456	2.01	3.74983334331
19390109	637266769	396.0	74.1824346304	0.66301099456	WQZGKKKJIJFFOK-XKTQNOIPSA-N	0.0		flat tautomer	637266769	339.0	82.9065783148	1.0	148.364869261	0.66301099456	2.01	3.74983334331
19390110	637266769	396.0	74.1824346304	0.66301099456	WQZGKKKJIJFFOK-XKTQNOIPSA-N	0.0		flat tautomer	637266769	3584.0	82.9065783148	1.0	148.364869261	0.66301099456	2.01	3.74983334331
19390111	637266769	396.0	74.1824346304	0.66301099456	WQZGKKKJIJFFOK-XKTQNOIPSA-N	0.0		flat tautomer	637266769	15001.0	82.9065783148	1.0	148.364869261	0.66301099456	2.01	3.74983334331
19390112	637266769	396.0	74.1824346304	0.66301099456	WQZGKKKJIJFFOK-XKTQNOIPSA-N	0.0		flat tautomer	637266769	10460.0	82.735182177	1.0	148.364869261	0.66301099456	2.01	3.74983334331
19390113	637266769	396.0	74.1824346304	0.66301099456	WQZGKKKJIJFFOK-XKTQNOIPSA-N	0.0		flat tautomer	637266769	13745.0	82.735182177	1.0	148.364869261	0.66301099456	2.01	3.74983334331
19390114	637266769	396.0	74.1824346304	0.66301099456	WQZGKKKJIJFFOK-XKTQNOIPSA-N	0.0		flat tautomer	637266769	1622.0	79.9913998282	1.0	148.364869261	0.66301099456	2.01	3.74983334331
19390115	637266769	396.0	74.1824346304	0.66301099456	WQZGKKKJIJFFOK-XKTQNOIPSA-N	0.0		flat tautomer	637266769	10861.0	79.8696662315	1.0	148.364869261	0.66301099456	2.01	3.74983334331
19390116	637266769	396.0	74.1824346304	0.66301099456	WQZGKKKJIJFFOK-XKTQNOIPSA-N	0.0		flat tautomer	637266769	11071.0	79.8696662315	1.0	148.364869261	0.66301099456	2.01	3.74983334331
19390117	637266769	396.0	74.1824346304	0.66301099456	WQZGKKKJIJFFOK-XKTQNOIPSA-N	0.0		flat tautomer	637266769	4005.0	79.5142785735	1.0	148.364869261	0.66301099456	2.01	3.74983334331
19390118	637266769	396.0	74.1824346304	0.66301099456	WQZGKKKJIJFFOK-XKTQNOIPSA-N	0.0		flat tautomer	637266769	11881.0	79.5142785735	1.0	148.364869261	0.66301099456	2.01	3.74983334331
19390119	637266769	396.0	74.1824346304	0.66301099456	WQZGKKKJIJFFOK-XKTQNOIPSA-N	0.0		flat tautomer	637266769	13196.0	79.5142785735	1.0	148.364869261	0.66301099456	2.01	3.74983334331
19390120	637266769	396.0	74.1824346304	0.66301099456	WQZGKKKJIJFFOK-XKTQNOIPSA-N	0.0		flat tautomer	637266769	4267.0	78.6925039621	1.0	148.364869261	0.66301099456	2.01	3.74983334331
19390121	637266769	396.0	74.1824346304	0.66301099456	WQZGKKKJIJFFOK-XKTQNOIPSA-N	0.0		flat tautomer	637266769	1849.0	78.2118316289	1.0	148.364869261	0.66301099456	2.01	3.74983334331
19390182	637266769	7411.0	74.1824346304	0.66301099456	WQZGKKKJIJFFOK-XKTQNOIPSA-N	0.0		flat tautomer	637266769	13591.0	87.9871627753	1.0	148.364869261	0.66301099456	2.01	3.74983334331
19390183	637266769	7411.0	74.1824346304	0.66301099456	WQZGKKKJIJFFOK-XKTQNOIPSA-N	0.0		flat tautomer	637266769	15081.0	87.9871627753	1.0	148.364869261	0.66301099456	2.01	3.74983334331
19390184	637266769	7411.0	74.1824346304	0.66301099456	WQZGKKKJIJFFOK-XKTQNOIPSA-N	0.0		flat tautomer	637266769	339.0	82.9065783148	1.0	148.364869261	0.66301099456	2.01	3.74983334331
19390185	637266769	7411.0	74.1824346304	0.66301099456	WQZGKKKJIJFFOK-XKTQNOIPSA-N	0.0		flat tautomer	637266769	3584.0	82.9065783148	1.0	148.364869261	0.66301099456	2.01	3.74983334331
19390186	637266769	7411.0	74.1824346304	0.66301099456	WQZGKKKJIJFFOK-XKTQNOIPSA-N	0.0		flat tautomer	637266769	15001.0	82.9065783148	1.0	148.364869261	0.66301099456	2.01	3.74983334331
19390187	637266769	7411.0	74.1824346304	0.66301099456	WQZGKKKJIJFFOK-XKTQNOIPSA-N	0.0		flat tautomer	637266769	10460.0	82.735182177	1.0	148.364869261	0.66301099456	2.01	3.74983334331
19390188	637266769	7411.0	74.1824346304	0.66301099456	WQZGKKKJIJFFOK-XKTQNOIPSA-N	0.0		flat tautomer	637266769	13745.0	82.735182177	1.0	148.364869261	0.66301099456	2.01	3.74983334331
19390189	637266769	7411.0	74.1824346304	0.66301099456	WQZGKKKJIJFFOK-XKTQNOIPSA-N	0.0		flat tautomer	637266769	1622.0	79.9913998282	1.0	148.364869261	0.66301099456	2.01	3.74983334331
19390190	637266769	7411.0	74.1824346304	0.66301099456	WQZGKKKJIJFFOK-XKTQNOIPSA-N	0.0		flat tautomer	637266769	10861.0	79.8696662315	1.0	148.364869261	0.66301099456	2.01	3.74983334331
19390191	637266769	7411.0	74.1824346304	0.66301099456	WQZGKKKJIJFFOK-XKTQNOIPSA-N	0.0		flat tautomer	637266769	11071.0	79.8696662315	1.0	148.364869261	0.66301099456	2.01	3.74983334331
19390192	637266769	7411.0	74.1824346304	0.66301099456	WQZGKKKJIJFFOK-XKTQNOIPSA-N	0.0		flat tautomer	637266769	4005.0	79.5142785735	1.0	148.364869261	0.66301099456	2.01	3.74983334331
19390193	637266769	7411.0	74.1824346304	0.66301099456	WQZGKKKJIJFFOK-XKTQNOIPSA-N	0.0		flat tautomer	637266769	11881.0	79.5142785735	1.0	148.364869261	0.66301099456	2.01	3.74983334331
19390194	637266769	7411.0	74.1824346304	0.66301099456	WQZGKKKJIJFFOK-XKTQNOIPSA-N	0.0		flat tautomer	637266769	13196.0	79.5142785735	1.0	148.364869261	0.66301099456	2.01	3.74983334331
19390195	637266769	7411.0	74.1824346304	0.66301099456	WQZGKKKJIJFFOK-XKTQNOIPSA-N	0.0		flat tautomer	637266769	4267.0	78.6925039621	1.0	148.364869261	0.66301099456	2.01	3.74983334331
19390196	637266769	7411.0	74.1824346304	0.66301099456	WQZGKKKJIJFFOK-XKTQNOIPSA-N	0.0		flat tautomer	637266769	1849.0	78.2118316289	1.0	148.364869261	0.66301099456	2.01	3.74983334331
51516643	637266991	1345.0	87.4894549898	0.57023892861	WQZGKKKJIJFFOK-XKTQNOIPSA-N	0.0		flat tautomer	637266991	3653.0	86.2139587898	1.0	172.42791758	0.57023892861	2.01	3.74942892711
51810762	637271867	1892.0	30.0655015488	0.81744485017	WQZGKKKJIJFFOK-XKTQNOIPSA-N	0.0		flat tautomer	637271867	1892.0	31.6038006529	2.0	60.1310030975	0.81744485017	2.01	3.74926157556
12537338	637265280	13745.0	92.124360063	0.533457102236	WQZGKKKJIJFFOK-XKTQNOIPSA-N	0.0		flat tautomer	637265280	13591.0	105.424812155	1.0	184.248720126	0.533457102236	2.01	3.74908260642
12537339	637265280	13745.0	92.124360063	0.533457102236	WQZGKKKJIJFFOK-XKTQNOIPSA-N	0.0		flat tautomer	637265280	15081.0	105.424812155	1.0	184.248720126	0.533457102236	2.01	3.74908260642
12537340	637265280	13745.0	92.124360063	0.533457102236	WQZGKKKJIJFFOK-XKTQNOIPSA-N	0.0		flat tautomer	637265280	1849.0	103.779891912	1.0	184.248720126	0.533457102236	2.01	3.74908260642
12537341	637265280	13745.0	92.124360063	0.533457102236	WQZGKKKJIJFFOK-XKTQNOIPSA-N	0.0		flat tautomer	637265280	4365.0	103.154281982	1.0	184.248720126	0.533457102236	2.01	3.74908260642
12537342	637265280	13745.0	92.124360063	0.533457102236	WQZGKKKJIJFFOK-XKTQNOIPSA-N	0.0		flat tautomer	637265280	5031.0	100.013676223	1.0	184.248720126	0.533457102236	2.01	3.74908260642
12537343	637265280	13745.0	92.124360063	0.533457102236	WQZGKKKJIJFFOK-XKTQNOIPSA-N	0.0		flat tautomer	637265280	339.0	97.19859629	1.0	184.248720126	0.533457102236	2.01	3.74908260642
12537344	637265280	13745.0	92.124360063	0.533457102236	WQZGKKKJIJFFOK-XKTQNOIPSA-N	0.0		flat tautomer	637265280	3584.0	97.19859629	1.0	184.248720126	0.533457102236	2.01	3.74908260642
12537345	637265280	13745.0	92.124360063	0.533457102236	WQZGKKKJIJFFOK-XKTQNOIPSA-N	0.0		flat tautomer	637265280	6831.0	97.19859629	1.0	184.248720126	0.533457102236	2.01	3.74908260642
12537346	637265280	13745.0	92.124360063	0.533457102236	WQZGKKKJIJFFOK-XKTQNOIPSA-N	0.0		flat tautomer	637265280	4267.0	95.8632794328	1.0	184.248720126	0.533457102236	2.01	3.74908260642
12537347	637265280	13745.0	92.124360063	0.533457102236	WQZGKKKJIJFFOK-XKTQNOIPSA-N	0.0		flat tautomer	637265280	1622.0	94.5816987087	1.0	184.248720126	0.533457102236	2.01	3.74908260642
12537348	637265280	13745.0	92.124360063	0.533457102236	WQZGKKKJIJFFOK-XKTQNOIPSA-N	0.0		flat tautomer	637265280	1383.0	93.8996294549	1.0	184.248720126	0.533457102236	2.01	3.74908260642
12537349	637265280	13745.0	92.124360063	0.533457102236	WQZGKKKJIJFFOK-XKTQNOIPSA-N	0.0		flat tautomer	637265280	4366.0	93.8996294549	1.0	184.248720126	0.533457102236	2.01	3.74908260642
17096802	637271826	1849.0	96.0963674839	0.531365230058	WQZGKKKJIJFFOK-XKTQNOIPSA-N	0.0		flat tautomer	637271826	1622.0	92.4828041021	1.0	184.965608204	0.531365230058	2.01	3.74903973832
17096866	637271826	4365.0	93.388276692	0.531365230058	WQZGKKKJIJFFOK-XKTQNOIPSA-N	0.0		flat tautomer	637271826	1622.0	92.4828041021	1.0	184.965608204	0.531365230058	2.01	3.74903973832
17097058	637271826	5031.0	100.609064893	0.531365230058	WQZGKKKJIJFFOK-XKTQNOIPSA-N	0.0		flat tautomer	637271826	1622.0	92.4828041021	1.0	184.965608204	0.531365230058	2.01	3.74903973832
17099717	637271826	1849.0	96.0963674839	0.533457102236	WQZGKKKJIJFFOK-XKTQNOIPSA-N	0.0		flat tautomer	637271826	15001.0	92.1040252676	1.0	184.208050535	0.533457102236	2.01	3.74887570366
17099781	637271826	4365.0	93.388276692	0.533457102236	WQZGKKKJIJFFOK-XKTQNOIPSA-N	0.0		flat tautomer	637271826	15001.0	92.1040252676	1.0	184.208050535	0.533457102236	2.01	3.74887570366
17099973	637271826	5031.0	100.609064893	0.533457102236	WQZGKKKJIJFFOK-XKTQNOIPSA-N	0.0		flat tautomer	637271826	15001.0	92.1040252676	1.0	184.208050535	0.533457102236	2.01	3.74887570366
12512642	637265280	10107.0	83.0172766123	0.591634386844	WQZGKKKJIJFFOK-XKTQNOIPSA-N	0.0		flat tautomer	637265280	13591.0	105.424812155	1.0	166.034553225	0.591634386844	2.01	3.74853858745
12512643	637265280	10107.0	83.0172766123	0.591634386844	WQZGKKKJIJFFOK-XKTQNOIPSA-N	0.0		flat tautomer	637265280	15081.0	105.424812155	1.0	166.034553225	0.591634386844	2.01	3.74853858745
12512644	637265280	10107.0	83.0172766123	0.591634386844	WQZGKKKJIJFFOK-XKTQNOIPSA-N	0.0		flat tautomer	637265280	1849.0	103.779891912	1.0	166.034553225	0.591634386844	2.01	3.74853858745
12512645	637265280	10107.0	83.0172766123	0.591634386844	WQZGKKKJIJFFOK-XKTQNOIPSA-N	0.0		flat tautomer	637265280	4365.0	103.154281982	1.0	166.034553225	0.591634386844	2.01	3.74853858745
12512646	637265280	10107.0	83.0172766123	0.591634386844	WQZGKKKJIJFFOK-XKTQNOIPSA-N	0.0		flat tautomer	637265280	5031.0	100.013676223	1.0	166.034553225	0.591634386844	2.01	3.74853858745
12512647	637265280	10107.0	83.0172766123	0.591634386844	WQZGKKKJIJFFOK-XKTQNOIPSA-N	0.0		flat tautomer	637265280	339.0	97.19859629	1.0	166.034553225	0.591634386844	2.01	3.74853858745
12512648	637265280	10107.0	83.0172766123	0.591634386844	WQZGKKKJIJFFOK-XKTQNOIPSA-N	0.0		flat tautomer	637265280	3584.0	97.19859629	1.0	166.034553225	0.591634386844	2.01	3.74853858745
12512649	637265280	10107.0	83.0172766123	0.591634386844	WQZGKKKJIJFFOK-XKTQNOIPSA-N	0.0		flat tautomer	637265280	6831.0	97.19859629	1.0	166.034553225	0.591634386844	2.01	3.74853858745
12512650	637265280	10107.0	83.0172766123	0.591634386844	WQZGKKKJIJFFOK-XKTQNOIPSA-N	0.0		flat tautomer	637265280	4267.0	95.8632794328	1.0	166.034553225	0.591634386844	2.01	3.74853858745
12512651	637265280	10107.0	83.0172766123	0.591634386844	WQZGKKKJIJFFOK-XKTQNOIPSA-N	0.0		flat tautomer	637265280	1622.0	94.5816987087	1.0	166.034553225	0.591634386844	2.01	3.74853858745
12512652	637265280	10107.0	83.0172766123	0.591634386844	WQZGKKKJIJFFOK-XKTQNOIPSA-N	0.0		flat tautomer	637265280	1383.0	93.8996294549	1.0	166.034553225	0.591634386844	2.01	3.74853858745
12512653	637265280	10107.0	83.0172766123	0.591634386844	WQZGKKKJIJFFOK-XKTQNOIPSA-N	0.0		flat tautomer	637265280	4366.0	93.8996294549	1.0	166.034553225	0.591634386844	2.01	3.74853858745
19387705	637266769	1622.0	81.209714836	0.624088952415	WQZGKKKJIJFFOK-XKTQNOIPSA-N	0.0		flat tautomer	637266769	4267.0	78.6925039621	1.0	157.385007924	0.624088952415	2.01	3.74844789302
19387810	637266769	10861.0	81.0496351456	0.624088952415	WQZGKKKJIJFFOK-XKTQNOIPSA-N	0.0		flat tautomer	637266769	4267.0	78.6925039621	1.0	157.385007924	0.624088952415	2.01	3.74844789302
19387825	637266769	11071.0	81.0496351456	0.624088952415	WQZGKKKJIJFFOK-XKTQNOIPSA-N	0.0		flat tautomer	637266769	4267.0	78.6925039621	1.0	157.385007924	0.624088952415	2.01	3.74844789302
19387840	637266769	13745.0	83.9956786262	0.624088952415	WQZGKKKJIJFFOK-XKTQNOIPSA-N	0.0		flat tautomer	637266769	4267.0	78.6925039621	1.0	157.385007924	0.624088952415	2.01	3.74844789302
1980882	637270538	1892.0	52.2984320149	0.469413936849	WQZGKKKJIJFFOK-XKTQNOIPSA-N	0.0		flat tautomer	637270538	1892.0	87.2168113089	2.0	104.59686403	0.469413936849	2.01	3.74822086723
20010176	637270876	13813.0	62.8827287043	0.780734309111	WQZGKKKJIJFFOK-XKTQNOIPSA-N	0.0		flat tautomer	637270876	4037.0	83.6458915609	1.0	125.765457409	0.780734309111	2.01	3.74813456265
20010206	637270876	13941.0	62.8827287043	0.780734309111	WQZGKKKJIJFFOK-XKTQNOIPSA-N	0.0		flat tautomer	637270876	4037.0	83.6458915609	1.0	125.765457409	0.780734309111	2.01	3.74813456265
20010236	637270876	14110.0	62.8827287043	0.780734309111	WQZGKKKJIJFFOK-XKTQNOIPSA-N	0.0		flat tautomer	637270876	4037.0	83.6458915609	1.0	125.765457409	0.780734309111	2.01	3.74813456265
12537240	637265280	7635.0	92.0291883891	0.533457102236	WQZGKKKJIJFFOK-XKTQNOIPSA-N	0.0		flat tautomer	637265280	13591.0	105.424812155	1.0	184.058376778	0.533457102236	2.01	3.74811395715
12537241	637265280	7635.0	92.0291883891	0.533457102236	WQZGKKKJIJFFOK-XKTQNOIPSA-N	0.0		flat tautomer	637265280	15081.0	105.424812155	1.0	184.058376778	0.533457102236	2.01	3.74811395715
12537242	637265280	7635.0	92.0291883891	0.533457102236	WQZGKKKJIJFFOK-XKTQNOIPSA-N	0.0		flat tautomer	637265280	1849.0	103.779891912	1.0	184.058376778	0.533457102236	2.01	3.74811395715
12537243	637265280	7635.0	92.0291883891	0.533457102236	WQZGKKKJIJFFOK-XKTQNOIPSA-N	0.0		flat tautomer	637265280	4365.0	103.154281982	1.0	184.058376778	0.533457102236	2.01	3.74811395715
12537244	637265280	7635.0	92.0291883891	0.533457102236	WQZGKKKJIJFFOK-XKTQNOIPSA-N	0.0		flat tautomer	637265280	5031.0	100.013676223	1.0	184.058376778	0.533457102236	2.01	3.74811395715
12537245	637265280	7635.0	92.0291883891	0.533457102236	WQZGKKKJIJFFOK-XKTQNOIPSA-N	0.0		flat tautomer	637265280	339.0	97.19859629	1.0	184.058376778	0.533457102236	2.01	3.74811395715
12537246	637265280	7635.0	92.0291883891	0.533457102236	WQZGKKKJIJFFOK-XKTQNOIPSA-N	0.0		flat tautomer	637265280	3584.0	97.19859629	1.0	184.058376778	0.533457102236	2.01	3.74811395715
12537247	637265280	7635.0	92.0291883891	0.533457102236	WQZGKKKJIJFFOK-XKTQNOIPSA-N	0.0		flat tautomer	637265280	6831.0	97.19859629	1.0	184.058376778	0.533457102236	2.01	3.74811395715
12537248	637265280	7635.0	92.0291883891	0.533457102236	WQZGKKKJIJFFOK-XKTQNOIPSA-N	0.0		flat tautomer	637265280	4267.0	95.8632794328	1.0	184.058376778	0.533457102236	2.01	3.74811395715
12537249	637265280	7635.0	92.0291883891	0.533457102236	WQZGKKKJIJFFOK-XKTQNOIPSA-N	0.0		flat tautomer	637265280	1622.0	94.5816987087	1.0	184.058376778	0.533457102236	2.01	3.74811395715
12537250	637265280	7635.0	92.0291883891	0.533457102236	WQZGKKKJIJFFOK-XKTQNOIPSA-N	0.0		flat tautomer	637265280	1383.0	93.8996294549	1.0	184.058376778	0.533457102236	2.01	3.74811395715
12537251	637265280	7635.0	92.0291883891	0.533457102236	WQZGKKKJIJFFOK-XKTQNOIPSA-N	0.0		flat tautomer	637265280	4366.0	93.8996294549	1.0	184.058376778	0.533457102236	2.01	3.74811395715
17091738	637271826	1175.0	86.0893755951	0.57023892861	WQZGKKKJIJFFOK-XKTQNOIPSA-N	0.0		flat tautomer	637271826	5031.0	100.903089987	1.0	172.17875119	0.57023892861	2.01	3.74807366753
17091739	637271826	1175.0	86.0893755951	0.57023892861	WQZGKKKJIJFFOK-XKTQNOIPSA-N	0.0		flat tautomer	637271826	13591.0	99.54668166	1.0	172.17875119	0.57023892861	2.01	3.74807366753
17091740	637271826	1175.0	86.0893755951	0.57023892861	WQZGKKKJIJFFOK-XKTQNOIPSA-N	0.0		flat tautomer	637271826	15081.0	99.54668166	1.0	172.17875119	0.57023892861	2.01	3.74807366753
17091741	637271826	1175.0	86.0893755951	0.57023892861	WQZGKKKJIJFFOK-XKTQNOIPSA-N	0.0		flat tautomer	637271826	1849.0	98.2757241304	1.0	172.17875119	0.57023892861	2.01	3.74807366753
17091742	637271826	1175.0	86.0893755951	0.57023892861	WQZGKKKJIJFFOK-XKTQNOIPSA-N	0.0		flat tautomer	637271826	4365.0	95.0741724254	1.0	172.17875119	0.57023892861	2.01	3.74807366753
17091743	637271826	1175.0	86.0893755951	0.57023892861	WQZGKKKJIJFFOK-XKTQNOIPSA-N	0.0		flat tautomer	637271826	339.0	93.1706962272	1.0	172.17875119	0.57023892861	2.01	3.74807366753
17091744	637271826	1175.0	86.0893755951	0.57023892861	WQZGKKKJIJFFOK-XKTQNOIPSA-N	0.0		flat tautomer	637271826	3584.0	93.1706962272	1.0	172.17875119	0.57023892861	2.01	3.74807366753
17091745	637271826	1175.0	86.0893755951	0.57023892861	WQZGKKKJIJFFOK-XKTQNOIPSA-N	0.0		flat tautomer	637271826	6831.0	93.1706962272	1.0	172.17875119	0.57023892861	2.01	3.74807366753
17091746	637271826	1175.0	86.0893755951	0.57023892861	WQZGKKKJIJFFOK-XKTQNOIPSA-N	0.0		flat tautomer	637271826	1622.0	92.4828041021	1.0	172.17875119	0.57023892861	2.01	3.74807366753
17091749	637271826	1175.0	86.0893755951	0.57023892861	WQZGKKKJIJFFOK-XKTQNOIPSA-N	0.0		flat tautomer	637271826	15001.0	92.1040252676	1.0	172.17875119	0.57023892861	2.01	3.74807366753
17091750	637271826	1175.0	86.0893755951	0.57023892861	WQZGKKKJIJFFOK-XKTQNOIPSA-N	0.0		flat tautomer	637271826	1383.0	91.2790142558	1.0	172.17875119	0.57023892861	2.01	3.74807366753
17091751	637271826	1175.0	86.0893755951	0.57023892861	WQZGKKKJIJFFOK-XKTQNOIPSA-N	0.0		flat tautomer	637271826	4366.0	91.2790142558	1.0	172.17875119	0.57023892861	2.01	3.74807366753
14721386	637267041	10861.0	78.6575773192	0.624088952415	WQZGKKKJIJFFOK-XKTQNOIPSA-N	0.0		flat tautomer	637267041	4365.0	100.432973634	1.0	157.315154638	0.624088952415	2.01	3.74803189883
14721387	637267041	10861.0	78.6575773192	0.624088952415	WQZGKKKJIJFFOK-XKTQNOIPSA-N	0.0		flat tautomer	637267041	13591.0	98.8124792792	1.0	157.315154638	0.624088952415	2.01	3.74803189883
14721388	637267041	10861.0	78.6575773192	0.624088952415	WQZGKKKJIJFFOK-XKTQNOIPSA-N	0.0		flat tautomer	637267041	15081.0	98.8124792792	1.0	157.315154638	0.624088952415	2.01	3.74803189883
14721389	637267041	10861.0	78.6575773192	0.624088952415	WQZGKKKJIJFFOK-XKTQNOIPSA-N	0.0		flat tautomer	637267041	5031.0	96.9625735021	1.0	157.315154638	0.624088952415	2.01	3.74803189883
14721390	637267041	10861.0	78.6575773192	0.624088952415	WQZGKKKJIJFFOK-XKTQNOIPSA-N	0.0		flat tautomer	637267041	339.0	96.2781893848	1.0	157.315154638	0.624088952415	2.01	3.74803189883
14721391	637267041	10861.0	78.6575773192	0.624088952415	WQZGKKKJIJFFOK-XKTQNOIPSA-N	0.0		flat tautomer	637267041	3584.0	96.2781893848	1.0	157.315154638	0.624088952415	2.01	3.74803189883
14721392	637267041	10861.0	78.6575773192	0.624088952415	WQZGKKKJIJFFOK-XKTQNOIPSA-N	0.0		flat tautomer	637267041	6831.0	96.2781893848	1.0	157.315154638	0.624088952415	2.01	3.74803189883
14721393	637267041	10861.0	78.6575773192	0.624088952415	WQZGKKKJIJFFOK-XKTQNOIPSA-N	0.0		flat tautomer	637267041	4267.0	95.9065783148	1.0	157.315154638	0.624088952415	2.01	3.74803189883
14721396	637267041	10861.0	78.6575773192	0.624088952415	WQZGKKKJIJFFOK-XKTQNOIPSA-N	0.0		flat tautomer	637267041	15001.0	95.6307841426	1.0	157.315154638	0.624088952415	2.01	3.74803189883
14721397	637267041	10861.0	78.6575773192	0.624088952415	WQZGKKKJIJFFOK-XKTQNOIPSA-N	0.0		flat tautomer	637267041	1622.0	92.9430951487	1.0	157.315154638	0.624088952415	2.01	3.74803189883
14721398	637267041	10861.0	78.6575773192	0.624088952415	WQZGKKKJIJFFOK-XKTQNOIPSA-N	0.0		flat tautomer	637267041	4005.0	91.288192771	1.0	157.315154638	0.624088952415	2.01	3.74803189883
14721399	637267041	10861.0	78.6575773192	0.624088952415	WQZGKKKJIJFFOK-XKTQNOIPSA-N	0.0		flat tautomer	637267041	11881.0	91.288192771	1.0	157.315154638	0.624088952415	2.01	3.74803189883
14721400	637267041	10861.0	78.6575773192	0.624088952415	WQZGKKKJIJFFOK-XKTQNOIPSA-N	0.0		flat tautomer	637267041	13196.0	91.288192771	1.0	157.315154638	0.624088952415	2.01	3.74803189883
14721401	637267041	10861.0	78.6575773192	0.624088952415	WQZGKKKJIJFFOK-XKTQNOIPSA-N	0.0		flat tautomer	637267041	1849.0	90.9244530386	1.0	157.315154638	0.624088952415	2.01	3.74803189883
14721402	637267041	11071.0	78.6575773192	0.624088952415	WQZGKKKJIJFFOK-XKTQNOIPSA-N	0.0		flat tautomer	637267041	4365.0	100.432973634	1.0	157.315154638	0.624088952415	2.01	3.74803189883
14721403	637267041	11071.0	78.6575773192	0.624088952415	WQZGKKKJIJFFOK-XKTQNOIPSA-N	0.0		flat tautomer	637267041	13591.0	98.8124792792	1.0	157.315154638	0.624088952415	2.01	3.74803189883
14721404	637267041	11071.0	78.6575773192	0.624088952415	WQZGKKKJIJFFOK-XKTQNOIPSA-N	0.0		flat tautomer	637267041	15081.0	98.8124792792	1.0	157.315154638	0.624088952415	2.01	3.74803189883
14721405	637267041	11071.0	78.6575773192	0.624088952415	WQZGKKKJIJFFOK-XKTQNOIPSA-N	0.0		flat tautomer	637267041	5031.0	96.9625735021	1.0	157.315154638	0.624088952415	2.01	3.74803189883
14721406	637267041	11071.0	78.6575773192	0.624088952415	WQZGKKKJIJFFOK-XKTQNOIPSA-N	0.0		flat tautomer	637267041	339.0	96.2781893848	1.0	157.315154638	0.624088952415	2.01	3.74803189883
14721407	637267041	11071.0	78.6575773192	0.624088952415	WQZGKKKJIJFFOK-XKTQNOIPSA-N	0.0		flat tautomer	637267041	3584.0	96.2781893848	1.0	157.315154638	0.624088952415	2.01	3.74803189883
14721408	637267041	11071.0	78.6575773192	0.624088952415	WQZGKKKJIJFFOK-XKTQNOIPSA-N	0.0		flat tautomer	637267041	6831.0	96.2781893848	1.0	157.315154638	0.624088952415	2.01	3.74803189883
14721409	637267041	11071.0	78.6575773192	0.624088952415	WQZGKKKJIJFFOK-XKTQNOIPSA-N	0.0		flat tautomer	637267041	4267.0	95.9065783148	1.0	157.315154638	0.624088952415	2.01	3.74803189883
14721412	637267041	11071.0	78.6575773192	0.624088952415	WQZGKKKJIJFFOK-XKTQNOIPSA-N	0.0		flat tautomer	637267041	15001.0	95.6307841426	1.0	157.315154638	0.624088952415	2.01	3.74803189883
14721413	637267041	11071.0	78.6575773192	0.624088952415	WQZGKKKJIJFFOK-XKTQNOIPSA-N	0.0		flat tautomer	637267041	1622.0	92.9430951487	1.0	157.315154638	0.624088952415	2.01	3.74803189883
14721414	637267041	11071.0	78.6575773192	0.624088952415	WQZGKKKJIJFFOK-XKTQNOIPSA-N	0.0		flat tautomer	637267041	4005.0	91.288192771	1.0	157.315154638	0.624088952415	2.01	3.74803189883
14721415	637267041	11071.0	78.6575773192	0.624088952415	WQZGKKKJIJFFOK-XKTQNOIPSA-N	0.0		flat tautomer	637267041	11881.0	91.288192771	1.0	157.315154638	0.624088952415	2.01	3.74803189883
14721416	637267041	11071.0	78.6575773192	0.624088952415	WQZGKKKJIJFFOK-XKTQNOIPSA-N	0.0		flat tautomer	637267041	13196.0	91.288192771	1.0	157.315154638	0.624088952415	2.01	3.74803189883
14721417	637267041	11071.0	78.6575773192	0.624088952415	WQZGKKKJIJFFOK-XKTQNOIPSA-N	0.0		flat tautomer	637267041	1849.0	90.9244530386	1.0	157.315154638	0.624088952415	2.01	3.74803189883
50487922	637271761	7135.0	70.8356471442	0.694182199378	WQZGKKKJIJFFOK-XKTQNOIPSA-N	0.0		flat tautomer	637271761	8940.0	70.6989700043	1.0	141.397940009	0.694182199378	2.01	3.74781507035
50487923	637271761	8940.0	70.8356471442	0.694182199378	WQZGKKKJIJFFOK-XKTQNOIPSA-N	0.0		flat tautomer	637271761	7135.0	70.6989700043	1.0	141.397940009	0.694182199378	2.01	3.74781507035
19387304	637266769	13813.0	62.2013493546	0.788758947678	WQZGKKKJIJFFOK-XKTQNOIPSA-N	0.0		flat tautomer	637266769	339.0	82.9065783148	1.0	124.402698709	0.788758947678	2.01	3.74750774881
19387305	637266769	13813.0	62.2013493546	0.788758947678	WQZGKKKJIJFFOK-XKTQNOIPSA-N	0.0		flat tautomer	637266769	3584.0	82.9065783148	1.0	124.402698709	0.788758947678	2.01	3.74750774881
19387306	637266769	13813.0	62.2013493546	0.788758947678	WQZGKKKJIJFFOK-XKTQNOIPSA-N	0.0		flat tautomer	637266769	15001.0	82.9065783148	1.0	124.402698709	0.788758947678	2.01	3.74750774881
19387307	637266769	13813.0	62.2013493546	0.788758947678	WQZGKKKJIJFFOK-XKTQNOIPSA-N	0.0		flat tautomer	637266769	10460.0	82.735182177	1.0	124.402698709	0.788758947678	2.01	3.74750774881
19387308	637266769	13813.0	62.2013493546	0.788758947678	WQZGKKKJIJFFOK-XKTQNOIPSA-N	0.0		flat tautomer	637266769	13745.0	82.735182177	1.0	124.402698709	0.788758947678	2.01	3.74750774881
19387309	637266769	13813.0	62.2013493546	0.788758947678	WQZGKKKJIJFFOK-XKTQNOIPSA-N	0.0		flat tautomer	637266769	1622.0	79.9913998282	1.0	124.402698709	0.788758947678	2.01	3.74750774881
19387310	637266769	13813.0	62.2013493546	0.788758947678	WQZGKKKJIJFFOK-XKTQNOIPSA-N	0.0		flat tautomer	637266769	10861.0	79.8696662315	1.0	124.402698709	0.788758947678	2.01	3.74750774881
19387311	637266769	13813.0	62.2013493546	0.788758947678	WQZGKKKJIJFFOK-XKTQNOIPSA-N	0.0		flat tautomer	637266769	11071.0	79.8696662315	1.0	124.402698709	0.788758947678	2.01	3.74750774881
19387312	637266769	13813.0	62.2013493546	0.788758947678	WQZGKKKJIJFFOK-XKTQNOIPSA-N	0.0		flat tautomer	637266769	4005.0	79.5142785735	1.0	124.402698709	0.788758947678	2.01	3.74750774881
19387313	637266769	13813.0	62.2013493546	0.788758947678	WQZGKKKJIJFFOK-XKTQNOIPSA-N	0.0		flat tautomer	637266769	11881.0	79.5142785735	1.0	124.402698709	0.788758947678	2.01	3.74750774881
19387314	637266769	13813.0	62.2013493546	0.788758947678	WQZGKKKJIJFFOK-XKTQNOIPSA-N	0.0		flat tautomer	637266769	13196.0	79.5142785735	1.0	124.402698709	0.788758947678	2.01	3.74750774881
19387315	637266769	13813.0	62.2013493546	0.788758947678	WQZGKKKJIJFFOK-XKTQNOIPSA-N	0.0		flat tautomer	637266769	4267.0	78.6925039621	1.0	124.402698709	0.788758947678	2.01	3.74750774881
19387316	637266769	13813.0	62.2013493546	0.788758947678	WQZGKKKJIJFFOK-XKTQNOIPSA-N	0.0		flat tautomer	637266769	1849.0	78.2118316289	1.0	124.402698709	0.788758947678	2.01	3.74750774881
19387334	637266769	13941.0	62.2013493546	0.788758947678	WQZGKKKJIJFFOK-XKTQNOIPSA-N	0.0		flat tautomer	637266769	339.0	82.9065783148	1.0	124.402698709	0.788758947678	2.01	3.74750774881
19387335	637266769	13941.0	62.2013493546	0.788758947678	WQZGKKKJIJFFOK-XKTQNOIPSA-N	0.0		flat tautomer	637266769	3584.0	82.9065783148	1.0	124.402698709	0.788758947678	2.01	3.74750774881
19387336	637266769	13941.0	62.2013493546	0.788758947678	WQZGKKKJIJFFOK-XKTQNOIPSA-N	0.0		flat tautomer	637266769	15001.0	82.9065783148	1.0	124.402698709	0.788758947678	2.01	3.74750774881
19387337	637266769	13941.0	62.2013493546	0.788758947678	WQZGKKKJIJFFOK-XKTQNOIPSA-N	0.0		flat tautomer	637266769	10460.0	82.735182177	1.0	124.402698709	0.788758947678	2.01	3.74750774881
19387338	637266769	13941.0	62.2013493546	0.788758947678	WQZGKKKJIJFFOK-XKTQNOIPSA-N	0.0		flat tautomer	637266769	13745.0	82.735182177	1.0	124.402698709	0.788758947678	2.01	3.74750774881
19387339	637266769	13941.0	62.2013493546	0.788758947678	WQZGKKKJIJFFOK-XKTQNOIPSA-N	0.0		flat tautomer	637266769	1622.0	79.9913998282	1.0	124.402698709	0.788758947678	2.01	3.74750774881
19387340	637266769	13941.0	62.2013493546	0.788758947678	WQZGKKKJIJFFOK-XKTQNOIPSA-N	0.0		flat tautomer	637266769	10861.0	79.8696662315	1.0	124.402698709	0.788758947678	2.01	3.74750774881
19387341	637266769	13941.0	62.2013493546	0.788758947678	WQZGKKKJIJFFOK-XKTQNOIPSA-N	0.0		flat tautomer	637266769	11071.0	79.8696662315	1.0	124.402698709	0.788758947678	2.01	3.74750774881
19387342	637266769	13941.0	62.2013493546	0.788758947678	WQZGKKKJIJFFOK-XKTQNOIPSA-N	0.0		flat tautomer	637266769	4005.0	79.5142785735	1.0	124.402698709	0.788758947678	2.01	3.74750774881
19387343	637266769	13941.0	62.2013493546	0.788758947678	WQZGKKKJIJFFOK-XKTQNOIPSA-N	0.0		flat tautomer	637266769	11881.0	79.5142785735	1.0	124.402698709	0.788758947678	2.01	3.74750774881
19387344	637266769	13941.0	62.2013493546	0.788758947678	WQZGKKKJIJFFOK-XKTQNOIPSA-N	0.0		flat tautomer	637266769	13196.0	79.5142785735	1.0	124.402698709	0.788758947678	2.01	3.74750774881
19387345	637266769	13941.0	62.2013493546	0.788758947678	WQZGKKKJIJFFOK-XKTQNOIPSA-N	0.0		flat tautomer	637266769	4267.0	78.6925039621	1.0	124.402698709	0.788758947678	2.01	3.74750774881
19387346	637266769	13941.0	62.2013493546	0.788758947678	WQZGKKKJIJFFOK-XKTQNOIPSA-N	0.0		flat tautomer	637266769	1849.0	78.2118316289	1.0	124.402698709	0.788758947678	2.01	3.74750774881
19387364	637266769	14110.0	62.2013493546	0.788758947678	WQZGKKKJIJFFOK-XKTQNOIPSA-N	0.0		flat tautomer	637266769	339.0	82.9065783148	1.0	124.402698709	0.788758947678	2.01	3.74750774881
19387365	637266769	14110.0	62.2013493546	0.788758947678	WQZGKKKJIJFFOK-XKTQNOIPSA-N	0.0		flat tautomer	637266769	3584.0	82.9065783148	1.0	124.402698709	0.788758947678	2.01	3.74750774881
19387366	637266769	14110.0	62.2013493546	0.788758947678	WQZGKKKJIJFFOK-XKTQNOIPSA-N	0.0		flat tautomer	637266769	15001.0	82.9065783148	1.0	124.402698709	0.788758947678	2.01	3.74750774881
19387367	637266769	14110.0	62.2013493546	0.788758947678	WQZGKKKJIJFFOK-XKTQNOIPSA-N	0.0		flat tautomer	637266769	10460.0	82.735182177	1.0	124.402698709	0.788758947678	2.01	3.74750774881
19387368	637266769	14110.0	62.2013493546	0.788758947678	WQZGKKKJIJFFOK-XKTQNOIPSA-N	0.0		flat tautomer	637266769	13745.0	82.735182177	1.0	124.402698709	0.788758947678	2.01	3.74750774881
19387369	637266769	14110.0	62.2013493546	0.788758947678	WQZGKKKJIJFFOK-XKTQNOIPSA-N	0.0		flat tautomer	637266769	1622.0	79.9913998282	1.0	124.402698709	0.788758947678	2.01	3.74750774881
19387370	637266769	14110.0	62.2013493546	0.788758947678	WQZGKKKJIJFFOK-XKTQNOIPSA-N	0.0		flat tautomer	637266769	10861.0	79.8696662315	1.0	124.402698709	0.788758947678	2.01	3.74750774881
19387371	637266769	14110.0	62.2013493546	0.788758947678	WQZGKKKJIJFFOK-XKTQNOIPSA-N	0.0		flat tautomer	637266769	11071.0	79.8696662315	1.0	124.402698709	0.788758947678	2.01	3.74750774881
19387372	637266769	14110.0	62.2013493546	0.788758947678	WQZGKKKJIJFFOK-XKTQNOIPSA-N	0.0		flat tautomer	637266769	4005.0	79.5142785735	1.0	124.402698709	0.788758947678	2.01	3.74750774881
19387373	637266769	14110.0	62.2013493546	0.788758947678	WQZGKKKJIJFFOK-XKTQNOIPSA-N	0.0		flat tautomer	637266769	11881.0	79.5142785735	1.0	124.402698709	0.788758947678	2.01	3.74750774881
19387374	637266769	14110.0	62.2013493546	0.788758947678	WQZGKKKJIJFFOK-XKTQNOIPSA-N	0.0		flat tautomer	637266769	13196.0	79.5142785735	1.0	124.402698709	0.788758947678	2.01	3.74750774881
19387375	637266769	14110.0	62.2013493546	0.788758947678	WQZGKKKJIJFFOK-XKTQNOIPSA-N	0.0		flat tautomer	637266769	4267.0	78.6925039621	1.0	124.402698709	0.788758947678	2.01	3.74750774881
19387376	637266769	14110.0	62.2013493546	0.788758947678	WQZGKKKJIJFFOK-XKTQNOIPSA-N	0.0		flat tautomer	637266769	1849.0	78.2118316289	1.0	124.402698709	0.788758947678	2.01	3.74750774881
19386479	637266769	13745.0	83.9956786262	0.591634386844	WQZGKKKJIJFFOK-XKTQNOIPSA-N	0.0		flat tautomer	637266769	339.0	82.9065783148	1.0	165.81315663	0.591634386844	2.01	3.74728835222
19386480	637266769	13745.0	83.9956786262	0.591634386844	WQZGKKKJIJFFOK-XKTQNOIPSA-N	0.0		flat tautomer	637266769	3584.0	82.9065783148	1.0	165.81315663	0.591634386844	2.01	3.74728835222
19386481	637266769	13745.0	83.9956786262	0.591634386844	WQZGKKKJIJFFOK-XKTQNOIPSA-N	0.0		flat tautomer	637266769	15001.0	82.9065783148	1.0	165.81315663	0.591634386844	2.01	3.74728835222
20013688	637270876	396.0	71.2013493546	0.687711913266	WQZGKKKJIJFFOK-XKTQNOIPSA-N	0.0		flat tautomer	637270876	1849.0	93.9507819773	1.0	142.402698709	0.687711913266	2.01	3.74567598214
20013689	637270876	396.0	71.2013493546	0.687711913266	WQZGKKKJIJFFOK-XKTQNOIPSA-N	0.0		flat tautomer	637270876	13591.0	93.2604276555	1.0	142.402698709	0.687711913266	2.01	3.74567598214
20013690	637270876	396.0	71.2013493546	0.687711913266	WQZGKKKJIJFFOK-XKTQNOIPSA-N	0.0		flat tautomer	637270876	15081.0	93.2604276555	1.0	142.402698709	0.687711913266	2.01	3.74567598214
20013691	637270876	396.0	71.2013493546	0.687711913266	WQZGKKKJIJFFOK-XKTQNOIPSA-N	0.0		flat tautomer	637270876	1622.0	91.251811973	1.0	142.402698709	0.687711913266	2.01	3.74567598214
20013692	637270876	396.0	71.2013493546	0.687711913266	WQZGKKKJIJFFOK-XKTQNOIPSA-N	0.0		flat tautomer	637270876	10460.0	91.2240256689	1.0	142.402698709	0.687711913266	2.01	3.74567598214
20013693	637270876	396.0	71.2013493546	0.687711913266	WQZGKKKJIJFFOK-XKTQNOIPSA-N	0.0		flat tautomer	637270876	13745.0	91.2240256689	1.0	142.402698709	0.687711913266	2.01	3.74567598214
20013694	637270876	396.0	71.2013493546	0.687711913266	WQZGKKKJIJFFOK-XKTQNOIPSA-N	0.0		flat tautomer	637270876	339.0	90.5867002359	1.0	142.402698709	0.687711913266	2.01	3.74567598214
20013695	637270876	396.0	71.2013493546	0.687711913266	WQZGKKKJIJFFOK-XKTQNOIPSA-N	0.0		flat tautomer	637270876	3584.0	90.5867002359	1.0	142.402698709	0.687711913266	2.01	3.74567598214
20013696	637270876	396.0	71.2013493546	0.687711913266	WQZGKKKJIJFFOK-XKTQNOIPSA-N	0.0		flat tautomer	637270876	6831.0	90.5867002359	1.0	142.402698709	0.687711913266	2.01	3.74567598214
20013699	637270876	396.0	71.2013493546	0.687711913266	WQZGKKKJIJFFOK-XKTQNOIPSA-N	0.0		flat tautomer	637270876	15001.0	86.9746941347	1.0	142.402698709	0.687711913266	2.01	3.74567598214
20013700	637270876	396.0	71.2013493546	0.687711913266	WQZGKKKJIJFFOK-XKTQNOIPSA-N	0.0		flat tautomer	637270876	4365.0	85.30980392	1.0	142.402698709	0.687711913266	2.01	3.74567598214
20013701	637270876	396.0	71.2013493546	0.687711913266	WQZGKKKJIJFFOK-XKTQNOIPSA-N	0.0		flat tautomer	637270876	4037.0	83.6458915609	1.0	142.402698709	0.687711913266	2.01	3.74567598214
20013943	637270876	7411.0	71.2013493546	0.687711913266	WQZGKKKJIJFFOK-XKTQNOIPSA-N	0.0		flat tautomer	637270876	1849.0	93.9507819773	1.0	142.402698709	0.687711913266	2.01	3.74567598214
20013944	637270876	7411.0	71.2013493546	0.687711913266	WQZGKKKJIJFFOK-XKTQNOIPSA-N	0.0		flat tautomer	637270876	13591.0	93.2604276555	1.0	142.402698709	0.687711913266	2.01	3.74567598214
20013945	637270876	7411.0	71.2013493546	0.687711913266	WQZGKKKJIJFFOK-XKTQNOIPSA-N	0.0		flat tautomer	637270876	15081.0	93.2604276555	1.0	142.402698709	0.687711913266	2.01	3.74567598214
20013946	637270876	7411.0	71.2013493546	0.687711913266	WQZGKKKJIJFFOK-XKTQNOIPSA-N	0.0		flat tautomer	637270876	1622.0	91.251811973	1.0	142.402698709	0.687711913266	2.01	3.74567598214
20013947	637270876	7411.0	71.2013493546	0.687711913266	WQZGKKKJIJFFOK-XKTQNOIPSA-N	0.0		flat tautomer	637270876	10460.0	91.2240256689	1.0	142.402698709	0.687711913266	2.01	3.74567598214
20013948	637270876	7411.0	71.2013493546	0.687711913266	WQZGKKKJIJFFOK-XKTQNOIPSA-N	0.0		flat tautomer	637270876	13745.0	91.2240256689	1.0	142.402698709	0.687711913266	2.01	3.74567598214
20013949	637270876	7411.0	71.2013493546	0.687711913266	WQZGKKKJIJFFOK-XKTQNOIPSA-N	0.0		flat tautomer	637270876	339.0	90.5867002359	1.0	142.402698709	0.687711913266	2.01	3.74567598214
20013950	637270876	7411.0	71.2013493546	0.687711913266	WQZGKKKJIJFFOK-XKTQNOIPSA-N	0.0		flat tautomer	637270876	3584.0	90.5867002359	1.0	142.402698709	0.687711913266	2.01	3.74567598214
20013951	637270876	7411.0	71.2013493546	0.687711913266	WQZGKKKJIJFFOK-XKTQNOIPSA-N	0.0		flat tautomer	637270876	6831.0	90.5867002359	1.0	142.402698709	0.687711913266	2.01	3.74567598214
20013954	637270876	7411.0	71.2013493546	0.687711913266	WQZGKKKJIJFFOK-XKTQNOIPSA-N	0.0		flat tautomer	637270876	15001.0	86.9746941347	1.0	142.402698709	0.687711913266	2.01	3.74567598214
20013955	637270876	7411.0	71.2013493546	0.687711913266	WQZGKKKJIJFFOK-XKTQNOIPSA-N	0.0		flat tautomer	637270876	4365.0	85.30980392	1.0	142.402698709	0.687711913266	2.01	3.74567598214
20013956	637270876	7411.0	71.2013493546	0.687711913266	WQZGKKKJIJFFOK-XKTQNOIPSA-N	0.0		flat tautomer	637270876	4037.0	83.6458915609	1.0	142.402698709	0.687711913266	2.01	3.74567598214
17092458	637271826	2250.0	85.8446639625	0.57023892861	WQZGKKKJIJFFOK-XKTQNOIPSA-N	0.0		flat tautomer	637271826	5031.0	100.903089987	1.0	171.689327925	0.57023892861	2.01	3.7454073207
17092459	637271826	2250.0	85.8446639625	0.57023892861	WQZGKKKJIJFFOK-XKTQNOIPSA-N	0.0		flat tautomer	637271826	13591.0	99.54668166	1.0	171.689327925	0.57023892861	2.01	3.7454073207
17092460	637271826	2250.0	85.8446639625	0.57023892861	WQZGKKKJIJFFOK-XKTQNOIPSA-N	0.0		flat tautomer	637271826	15081.0	99.54668166	1.0	171.689327925	0.57023892861	2.01	3.7454073207
17092461	637271826	2250.0	85.8446639625	0.57023892861	WQZGKKKJIJFFOK-XKTQNOIPSA-N	0.0		flat tautomer	637271826	1849.0	98.2757241304	1.0	171.689327925	0.57023892861	2.01	3.7454073207
17092462	637271826	2250.0	85.8446639625	0.57023892861	WQZGKKKJIJFFOK-XKTQNOIPSA-N	0.0		flat tautomer	637271826	4365.0	95.0741724254	1.0	171.689327925	0.57023892861	2.01	3.7454073207
17092463	637271826	2250.0	85.8446639625	0.57023892861	WQZGKKKJIJFFOK-XKTQNOIPSA-N	0.0		flat tautomer	637271826	339.0	93.1706962272	1.0	171.689327925	0.57023892861	2.01	3.7454073207
17092464	637271826	2250.0	85.8446639625	0.57023892861	WQZGKKKJIJFFOK-XKTQNOIPSA-N	0.0		flat tautomer	637271826	3584.0	93.1706962272	1.0	171.689327925	0.57023892861	2.01	3.7454073207
17092465	637271826	2250.0	85.8446639625	0.57023892861	WQZGKKKJIJFFOK-XKTQNOIPSA-N	0.0		flat tautomer	637271826	6831.0	93.1706962272	1.0	171.689327925	0.57023892861	2.01	3.7454073207
17092466	637271826	2250.0	85.8446639625	0.57023892861	WQZGKKKJIJFFOK-XKTQNOIPSA-N	0.0		flat tautomer	637271826	1622.0	92.4828041021	1.0	171.689327925	0.57023892861	2.01	3.7454073207
17092469	637271826	2250.0	85.8446639625	0.57023892861	WQZGKKKJIJFFOK-XKTQNOIPSA-N	0.0		flat tautomer	637271826	15001.0	92.1040252676	1.0	171.689327925	0.57023892861	2.01	3.7454073207
17092470	637271826	2250.0	85.8446639625	0.57023892861	WQZGKKKJIJFFOK-XKTQNOIPSA-N	0.0		flat tautomer	637271826	1383.0	91.2790142558	1.0	171.689327925	0.57023892861	2.01	3.7454073207
17092471	637271826	2250.0	85.8446639625	0.57023892861	WQZGKKKJIJFFOK-XKTQNOIPSA-N	0.0		flat tautomer	637271826	4366.0	91.2790142558	1.0	171.689327925	0.57023892861	2.01	3.7454073207
12534874	637265280	13745.0	92.124360063	0.531365230058	WQZGKKKJIJFFOK-XKTQNOIPSA-N	0.0		flat tautomer	637265280	13591.0	105.424812155	1.0	184.248720126	0.531365230058	2.01	3.74540182281
12534875	637265280	13745.0	92.124360063	0.531365230058	WQZGKKKJIJFFOK-XKTQNOIPSA-N	0.0		flat tautomer	637265280	15081.0	105.424812155	1.0	184.248720126	0.531365230058	2.01	3.74540182281
12534876	637265280	13745.0	92.124360063	0.531365230058	WQZGKKKJIJFFOK-XKTQNOIPSA-N	0.0		flat tautomer	637265280	1849.0	103.779891912	1.0	184.248720126	0.531365230058	2.01	3.74540182281
12534877	637265280	13745.0	92.124360063	0.531365230058	WQZGKKKJIJFFOK-XKTQNOIPSA-N	0.0		flat tautomer	637265280	4365.0	103.154281982	1.0	184.248720126	0.531365230058	2.01	3.74540182281
12534878	637265280	13745.0	92.124360063	0.531365230058	WQZGKKKJIJFFOK-XKTQNOIPSA-N	0.0		flat tautomer	637265280	5031.0	100.013676223	1.0	184.248720126	0.531365230058	2.01	3.74540182281
12534879	637265280	13745.0	92.124360063	0.531365230058	WQZGKKKJIJFFOK-XKTQNOIPSA-N	0.0		flat tautomer	637265280	339.0	97.19859629	1.0	184.248720126	0.531365230058	2.01	3.74540182281
12534880	637265280	13745.0	92.124360063	0.531365230058	WQZGKKKJIJFFOK-XKTQNOIPSA-N	0.0		flat tautomer	637265280	3584.0	97.19859629	1.0	184.248720126	0.531365230058	2.01	3.74540182281
12534881	637265280	13745.0	92.124360063	0.531365230058	WQZGKKKJIJFFOK-XKTQNOIPSA-N	0.0		flat tautomer	637265280	6831.0	97.19859629	1.0	184.248720126	0.531365230058	2.01	3.74540182281
12534882	637265280	13745.0	92.124360063	0.531365230058	WQZGKKKJIJFFOK-XKTQNOIPSA-N	0.0		flat tautomer	637265280	4267.0	95.8632794328	1.0	184.248720126	0.531365230058	2.01	3.74540182281
12534883	637265280	13745.0	92.124360063	0.531365230058	WQZGKKKJIJFFOK-XKTQNOIPSA-N	0.0		flat tautomer	637265280	1622.0	94.5816987087	1.0	184.248720126	0.531365230058	2.01	3.74540182281
12534884	637265280	13745.0	92.124360063	0.531365230058	WQZGKKKJIJFFOK-XKTQNOIPSA-N	0.0		flat tautomer	637265280	1383.0	93.8996294549	1.0	184.248720126	0.531365230058	2.01	3.74540182281
12534885	637265280	13745.0	92.124360063	0.531365230058	WQZGKKKJIJFFOK-XKTQNOIPSA-N	0.0		flat tautomer	637265280	4366.0	93.8996294549	1.0	184.248720126	0.531365230058	2.01	3.74540182281
19386482	637266769	13745.0	83.9956786262	0.591634386844	WQZGKKKJIJFFOK-XKTQNOIPSA-N	0.0		flat tautomer	637266769	10460.0	82.735182177	1.0	165.470364354	0.591634386844	2.01	3.74535011858
14738410	637267041	1849.0	88.5543957967	0.552704654755	WQZGKKKJIJFFOK-XKTQNOIPSA-N	0.0		flat tautomer	637267041	4365.0	100.432973634	1.0	177.108791593	0.552704654755	2.01	3.74526304062
14738411	637267041	1849.0	88.5543957967	0.552704654755	WQZGKKKJIJFFOK-XKTQNOIPSA-N	0.0		flat tautomer	637267041	13591.0	98.8124792792	1.0	177.108791593	0.552704654755	2.01	3.74526304062
14738412	637267041	1849.0	88.5543957967	0.552704654755	WQZGKKKJIJFFOK-XKTQNOIPSA-N	0.0		flat tautomer	637267041	15081.0	98.8124792792	1.0	177.108791593	0.552704654755	2.01	3.74526304062
14738413	637267041	1849.0	88.5543957967	0.552704654755	WQZGKKKJIJFFOK-XKTQNOIPSA-N	0.0		flat tautomer	637267041	5031.0	96.9625735021	1.0	177.108791593	0.552704654755	2.01	3.74526304062
14738414	637267041	1849.0	88.5543957967	0.552704654755	WQZGKKKJIJFFOK-XKTQNOIPSA-N	0.0		flat tautomer	637267041	339.0	96.2781893848	1.0	177.108791593	0.552704654755	2.01	3.74526304062
14738415	637267041	1849.0	88.5543957967	0.552704654755	WQZGKKKJIJFFOK-XKTQNOIPSA-N	0.0		flat tautomer	637267041	3584.0	96.2781893848	1.0	177.108791593	0.552704654755	2.01	3.74526304062
14738416	637267041	1849.0	88.5543957967	0.552704654755	WQZGKKKJIJFFOK-XKTQNOIPSA-N	0.0		flat tautomer	637267041	6831.0	96.2781893848	1.0	177.108791593	0.552704654755	2.01	3.74526304062
14738417	637267041	1849.0	88.5543957967	0.552704654755	WQZGKKKJIJFFOK-XKTQNOIPSA-N	0.0		flat tautomer	637267041	4267.0	95.9065783148	1.0	177.108791593	0.552704654755	2.01	3.74526304062
14738420	637267041	1849.0	88.5543957967	0.552704654755	WQZGKKKJIJFFOK-XKTQNOIPSA-N	0.0		flat tautomer	637267041	15001.0	95.6307841426	1.0	177.108791593	0.552704654755	2.01	3.74526304062
14738421	637267041	1849.0	88.5543957967	0.552704654755	WQZGKKKJIJFFOK-XKTQNOIPSA-N	0.0		flat tautomer	637267041	1622.0	92.9430951487	1.0	177.108791593	0.552704654755	2.01	3.74526304062
14738422	637267041	1849.0	88.5543957967	0.552704654755	WQZGKKKJIJFFOK-XKTQNOIPSA-N	0.0		flat tautomer	637267041	4005.0	91.288192771	1.0	177.108791593	0.552704654755	2.01	3.74526304062
14738423	637267041	1849.0	88.5543957967	0.552704654755	WQZGKKKJIJFFOK-XKTQNOIPSA-N	0.0		flat tautomer	637267041	11881.0	91.288192771	1.0	177.108791593	0.552704654755	2.01	3.74526304062
14738424	637267041	1849.0	88.5543957967	0.552704654755	WQZGKKKJIJFFOK-XKTQNOIPSA-N	0.0		flat tautomer	637267041	13196.0	91.288192771	1.0	177.108791593	0.552704654755	2.01	3.74526304062
17096805	637271826	1849.0	96.0963674839	0.531365230058	WQZGKKKJIJFFOK-XKTQNOIPSA-N	0.0		flat tautomer	637271826	15001.0	92.1040252676	1.0	184.208050535	0.531365230058	2.01	3.74519512318
17096869	637271826	4365.0	93.388276692	0.531365230058	WQZGKKKJIJFFOK-XKTQNOIPSA-N	0.0		flat tautomer	637271826	15001.0	92.1040252676	1.0	184.208050535	0.531365230058	2.01	3.74519512318
17097061	637271826	5031.0	100.609064893	0.531365230058	WQZGKKKJIJFFOK-XKTQNOIPSA-N	0.0		flat tautomer	637271826	15001.0	92.1040252676	1.0	184.208050535	0.531365230058	2.01	3.74519512318
51963319	637270288	15980.0	42.3788237182	0.687711913266	WQZGKKKJIJFFOK-XKTQNOIPSA-N	0.0		flat tautomer	637270288	15980.0	35.5543957967	2.0	71.1087915935	0.687711913266	2.01	3.74445809611
12534776	637265280	7635.0	92.0291883891	0.531365230058	WQZGKKKJIJFFOK-XKTQNOIPSA-N	0.0		flat tautomer	637265280	13591.0	105.424812155	1.0	184.058376778	0.531365230058	2.01	3.74443412453
12534777	637265280	7635.0	92.0291883891	0.531365230058	WQZGKKKJIJFFOK-XKTQNOIPSA-N	0.0		flat tautomer	637265280	15081.0	105.424812155	1.0	184.058376778	0.531365230058	2.01	3.74443412453
12534778	637265280	7635.0	92.0291883891	0.531365230058	WQZGKKKJIJFFOK-XKTQNOIPSA-N	0.0		flat tautomer	637265280	1849.0	103.779891912	1.0	184.058376778	0.531365230058	2.01	3.74443412453
12534779	637265280	7635.0	92.0291883891	0.531365230058	WQZGKKKJIJFFOK-XKTQNOIPSA-N	0.0		flat tautomer	637265280	4365.0	103.154281982	1.0	184.058376778	0.531365230058	2.01	3.74443412453
12534780	637265280	7635.0	92.0291883891	0.531365230058	WQZGKKKJIJFFOK-XKTQNOIPSA-N	0.0		flat tautomer	637265280	5031.0	100.013676223	1.0	184.058376778	0.531365230058	2.01	3.74443412453
12534781	637265280	7635.0	92.0291883891	0.531365230058	WQZGKKKJIJFFOK-XKTQNOIPSA-N	0.0		flat tautomer	637265280	339.0	97.19859629	1.0	184.058376778	0.531365230058	2.01	3.74443412453
12534782	637265280	7635.0	92.0291883891	0.531365230058	WQZGKKKJIJFFOK-XKTQNOIPSA-N	0.0		flat tautomer	637265280	3584.0	97.19859629	1.0	184.058376778	0.531365230058	2.01	3.74443412453
12534783	637265280	7635.0	92.0291883891	0.531365230058	WQZGKKKJIJFFOK-XKTQNOIPSA-N	0.0		flat tautomer	637265280	6831.0	97.19859629	1.0	184.058376778	0.531365230058	2.01	3.74443412453
12534784	637265280	7635.0	92.0291883891	0.531365230058	WQZGKKKJIJFFOK-XKTQNOIPSA-N	0.0		flat tautomer	637265280	4267.0	95.8632794328	1.0	184.058376778	0.531365230058	2.01	3.74443412453
12534785	637265280	7635.0	92.0291883891	0.531365230058	WQZGKKKJIJFFOK-XKTQNOIPSA-N	0.0		flat tautomer	637265280	1622.0	94.5816987087	1.0	184.058376778	0.531365230058	2.01	3.74443412453
12534786	637265280	7635.0	92.0291883891	0.531365230058	WQZGKKKJIJFFOK-XKTQNOIPSA-N	0.0		flat tautomer	637265280	1383.0	93.8996294549	1.0	184.058376778	0.531365230058	2.01	3.74443412453
12534787	637265280	7635.0	92.0291883891	0.531365230058	WQZGKKKJIJFFOK-XKTQNOIPSA-N	0.0		flat tautomer	637265280	4366.0	93.8996294549	1.0	184.058376778	0.531365230058	2.01	3.74443412453
19390137	637266769	5031.0	73.7099653886	0.66301099456	WQZGKKKJIJFFOK-XKTQNOIPSA-N	0.0		flat tautomer	637266769	13591.0	87.9871627753	1.0	147.419930777	0.66301099456	2.01	3.74384834105
19390138	637266769	5031.0	73.7099653886	0.66301099456	WQZGKKKJIJFFOK-XKTQNOIPSA-N	0.0		flat tautomer	637266769	15081.0	87.9871627753	1.0	147.419930777	0.66301099456	2.01	3.74384834105
19390139	637266769	5031.0	73.7099653886	0.66301099456	WQZGKKKJIJFFOK-XKTQNOIPSA-N	0.0		flat tautomer	637266769	339.0	82.9065783148	1.0	147.419930777	0.66301099456	2.01	3.74384834105
19390140	637266769	5031.0	73.7099653886	0.66301099456	WQZGKKKJIJFFOK-XKTQNOIPSA-N	0.0		flat tautomer	637266769	3584.0	82.9065783148	1.0	147.419930777	0.66301099456	2.01	3.74384834105
19390141	637266769	5031.0	73.7099653886	0.66301099456	WQZGKKKJIJFFOK-XKTQNOIPSA-N	0.0		flat tautomer	637266769	15001.0	82.9065783148	1.0	147.419930777	0.66301099456	2.01	3.74384834105
19390142	637266769	5031.0	73.7099653886	0.66301099456	WQZGKKKJIJFFOK-XKTQNOIPSA-N	0.0		flat tautomer	637266769	10460.0	82.735182177	1.0	147.419930777	0.66301099456	2.01	3.74384834105
19390143	637266769	5031.0	73.7099653886	0.66301099456	WQZGKKKJIJFFOK-XKTQNOIPSA-N	0.0		flat tautomer	637266769	13745.0	82.735182177	1.0	147.419930777	0.66301099456	2.01	3.74384834105
19390144	637266769	5031.0	73.7099653886	0.66301099456	WQZGKKKJIJFFOK-XKTQNOIPSA-N	0.0		flat tautomer	637266769	1622.0	79.9913998282	1.0	147.419930777	0.66301099456	2.01	3.74384834105
19390145	637266769	5031.0	73.7099653886	0.66301099456	WQZGKKKJIJFFOK-XKTQNOIPSA-N	0.0		flat tautomer	637266769	10861.0	79.8696662315	1.0	147.419930777	0.66301099456	2.01	3.74384834105
19390146	637266769	5031.0	73.7099653886	0.66301099456	WQZGKKKJIJFFOK-XKTQNOIPSA-N	0.0		flat tautomer	637266769	11071.0	79.8696662315	1.0	147.419930777	0.66301099456	2.01	3.74384834105
19390147	637266769	5031.0	73.7099653886	0.66301099456	WQZGKKKJIJFFOK-XKTQNOIPSA-N	0.0		flat tautomer	637266769	4005.0	79.5142785735	1.0	147.419930777	0.66301099456	2.01	3.74384834105
19390148	637266769	5031.0	73.7099653886	0.66301099456	WQZGKKKJIJFFOK-XKTQNOIPSA-N	0.0		flat tautomer	637266769	11881.0	79.5142785735	1.0	147.419930777	0.66301099456	2.01	3.74384834105
19390149	637266769	5031.0	73.7099653886	0.66301099456	WQZGKKKJIJFFOK-XKTQNOIPSA-N	0.0		flat tautomer	637266769	13196.0	79.5142785735	1.0	147.419930777	0.66301099456	2.01	3.74384834105
19390150	637266769	5031.0	73.7099653886	0.66301099456	WQZGKKKJIJFFOK-XKTQNOIPSA-N	0.0		flat tautomer	637266769	4267.0	78.6925039621	1.0	147.419930777	0.66301099456	2.01	3.74384834105
19390151	637266769	5031.0	73.7099653886	0.66301099456	WQZGKKKJIJFFOK-XKTQNOIPSA-N	0.0		flat tautomer	637266769	1849.0	78.2118316289	1.0	147.419930777	0.66301099456	2.01	3.74384834105
7507793	637266903	14875.0	71.0520763802	0.687711913266	WQZGKKKJIJFFOK-XKTQNOIPSA-N	0.0		flat tautomer	637266903	5031.0	85.8996294549	1.0	142.10415276	0.687711913266	2.01	3.743711243
7507795	637266903	14875.0	71.0520763802	0.687711913266	WQZGKKKJIJFFOK-XKTQNOIPSA-N	0.0		flat tautomer	637266903	12891.0	73.189767482	1.0	142.10415276	0.687711913266	2.01	3.743711243
20017261	637270876	5031.0	88.3936186349	0.552704654755	WQZGKKKJIJFFOK-XKTQNOIPSA-N	0.0		flat tautomer	637270876	1622.0	91.251811973	1.0	176.78723727	0.552704654755	2.01	3.74356193035
20017262	637270876	5031.0	88.3936186349	0.552704654755	WQZGKKKJIJFFOK-XKTQNOIPSA-N	0.0		flat tautomer	637270876	10460.0	91.2240256689	1.0	176.78723727	0.552704654755	2.01	3.74356193035
20017263	637270876	5031.0	88.3936186349	0.552704654755	WQZGKKKJIJFFOK-XKTQNOIPSA-N	0.0		flat tautomer	637270876	13745.0	91.2240256689	1.0	176.78723727	0.552704654755	2.01	3.74356193035
20017264	637270876	5031.0	88.3936186349	0.552704654755	WQZGKKKJIJFFOK-XKTQNOIPSA-N	0.0		flat tautomer	637270876	339.0	90.5867002359	1.0	176.78723727	0.552704654755	2.01	3.74356193035
20017265	637270876	5031.0	88.3936186349	0.552704654755	WQZGKKKJIJFFOK-XKTQNOIPSA-N	0.0		flat tautomer	637270876	3584.0	90.5867002359	1.0	176.78723727	0.552704654755	2.01	3.74356193035
20017266	637270876	5031.0	88.3936186349	0.552704654755	WQZGKKKJIJFFOK-XKTQNOIPSA-N	0.0		flat tautomer	637270876	6831.0	90.5867002359	1.0	176.78723727	0.552704654755	2.01	3.74356193035
20017258	637270876	5031.0	88.3936186349	0.552704654755	WQZGKKKJIJFFOK-XKTQNOIPSA-N	0.0		flat tautomer	637270876	1849.0	93.9507819773	1.0	176.78723727	0.552704654755	2.01	3.74356193035
20017259	637270876	5031.0	88.3936186349	0.552704654755	WQZGKKKJIJFFOK-XKTQNOIPSA-N	0.0		flat tautomer	637270876	13591.0	93.2604276555	1.0	176.78723727	0.552704654755	2.01	3.74356193035
20017260	637270876	5031.0	88.3936186349	0.552704654755	WQZGKKKJIJFFOK-XKTQNOIPSA-N	0.0		flat tautomer	637270876	15081.0	93.2604276555	1.0	176.78723727	0.552704654755	2.01	3.74356193035
29398375	637269220	3713.0	113.950781977	0.456306072041	WQZGKKKJIJFFOK-XKTQNOIPSA-N	0.0		flat tautomer	637269220	7821.0	107.060980224	1.0	214.121960447	0.456306072041	2.01	3.74350466873
29398376	637269220	3713.0	113.950781977	0.456306072041	WQZGKKKJIJFFOK-XKTQNOIPSA-N	0.0		flat tautomer	637269220	9235.0	107.060980224	1.0	214.121960447	0.456306072041	2.01	3.74350466873
29398377	637269220	3713.0	113.950781977	0.456306072041	WQZGKKKJIJFFOK-XKTQNOIPSA-N	0.0		flat tautomer	637269220	11520.0	107.060980224	1.0	214.121960447	0.456306072041	2.01	3.74350466873
29398378	637269220	3713.0	113.950781977	0.456306072041	WQZGKKKJIJFFOK-XKTQNOIPSA-N	0.0		flat tautomer	637269220	14021.0	107.060980224	1.0	214.121960447	0.456306072041	2.01	3.74350466873
29398379	637269220	3713.0	113.950781977	0.456306072041	WQZGKKKJIJFFOK-XKTQNOIPSA-N	0.0		flat tautomer	637269220	16203.0	107.060980224	1.0	214.121960447	0.456306072041	2.01	3.74350466873
17098746	637271826	13745.0	88.3381873145	0.552704654755	WQZGKKKJIJFFOK-XKTQNOIPSA-N	0.0		flat tautomer	637271826	5031.0	100.903089987	1.0	176.676374629	0.552704654755	2.01	3.74297489873
17098747	637271826	13745.0	88.3381873145	0.552704654755	WQZGKKKJIJFFOK-XKTQNOIPSA-N	0.0		flat tautomer	637271826	13591.0	99.54668166	1.0	176.676374629	0.552704654755	2.01	3.74297489873
17098748	637271826	13745.0	88.3381873145	0.552704654755	WQZGKKKJIJFFOK-XKTQNOIPSA-N	0.0		flat tautomer	637271826	15081.0	99.54668166	1.0	176.676374629	0.552704654755	2.01	3.74297489873
17098749	637271826	13745.0	88.3381873145	0.552704654755	WQZGKKKJIJFFOK-XKTQNOIPSA-N	0.0		flat tautomer	637271826	1849.0	98.2757241304	1.0	176.676374629	0.552704654755	2.01	3.74297489873
17098750	637271826	13745.0	88.3381873145	0.552704654755	WQZGKKKJIJFFOK-XKTQNOIPSA-N	0.0		flat tautomer	637271826	4365.0	95.0741724254	1.0	176.676374629	0.552704654755	2.01	3.74297489873
17098751	637271826	13745.0	88.3381873145	0.552704654755	WQZGKKKJIJFFOK-XKTQNOIPSA-N	0.0		flat tautomer	637271826	339.0	93.1706962272	1.0	176.676374629	0.552704654755	2.01	3.74297489873
17098752	637271826	13745.0	88.3381873145	0.552704654755	WQZGKKKJIJFFOK-XKTQNOIPSA-N	0.0		flat tautomer	637271826	3584.0	93.1706962272	1.0	176.676374629	0.552704654755	2.01	3.74297489873
17098753	637271826	13745.0	88.3381873145	0.552704654755	WQZGKKKJIJFFOK-XKTQNOIPSA-N	0.0		flat tautomer	637271826	6831.0	93.1706962272	1.0	176.676374629	0.552704654755	2.01	3.74297489873
17098754	637271826	13745.0	88.3381873145	0.552704654755	WQZGKKKJIJFFOK-XKTQNOIPSA-N	0.0		flat tautomer	637271826	1622.0	92.4828041021	1.0	176.676374629	0.552704654755	2.01	3.74297489873
17098757	637271826	13745.0	88.3381873145	0.552704654755	WQZGKKKJIJFFOK-XKTQNOIPSA-N	0.0		flat tautomer	637271826	15001.0	92.1040252676	1.0	176.676374629	0.552704654755	2.01	3.74297489873
17098758	637271826	13745.0	88.3381873145	0.552704654755	WQZGKKKJIJFFOK-XKTQNOIPSA-N	0.0		flat tautomer	637271826	1383.0	91.2790142558	1.0	176.676374629	0.552704654755	2.01	3.74297489873
17098759	637271826	13745.0	88.3381873145	0.552704654755	WQZGKKKJIJFFOK-XKTQNOIPSA-N	0.0		flat tautomer	637271826	4366.0	91.2790142558	1.0	176.676374629	0.552704654755	2.01	3.74297489873
17089967	637271826	10163.0	70.3242216583	0.694182199378	WQZGKKKJIJFFOK-XKTQNOIPSA-N	0.0		flat tautomer	637271826	339.0	93.1706962272	1.0	140.648443317	0.694182199378	2.01	3.74283873227
17089968	637271826	10163.0	70.3242216583	0.694182199378	WQZGKKKJIJFFOK-XKTQNOIPSA-N	0.0		flat tautomer	637271826	3584.0	93.1706962272	1.0	140.648443317	0.694182199378	2.01	3.74283873227
17089969	637271826	10163.0	70.3242216583	0.694182199378	WQZGKKKJIJFFOK-XKTQNOIPSA-N	0.0		flat tautomer	637271826	6831.0	93.1706962272	1.0	140.648443317	0.694182199378	2.01	3.74283873227
17089970	637271826	10163.0	70.3242216583	0.694182199378	WQZGKKKJIJFFOK-XKTQNOIPSA-N	0.0		flat tautomer	637271826	1622.0	92.4828041021	1.0	140.648443317	0.694182199378	2.01	3.74283873227
17089973	637271826	10163.0	70.3242216583	0.694182199378	WQZGKKKJIJFFOK-XKTQNOIPSA-N	0.0		flat tautomer	637271826	15001.0	92.1040252676	1.0	140.648443317	0.694182199378	2.01	3.74283873227
17089974	637271826	10163.0	70.3242216583	0.694182199378	WQZGKKKJIJFFOK-XKTQNOIPSA-N	0.0		flat tautomer	637271826	1383.0	91.2790142558	1.0	140.648443317	0.694182199378	2.01	3.74283873227
17089975	637271826	10163.0	70.3242216583	0.694182199378	WQZGKKKJIJFFOK-XKTQNOIPSA-N	0.0		flat tautomer	637271826	4366.0	91.2790142558	1.0	140.648443317	0.694182199378	2.01	3.74283873227
19387706	637266769	1622.0	81.209714836	0.624088952415	WQZGKKKJIJFFOK-XKTQNOIPSA-N	0.0		flat tautomer	637266769	1849.0	78.2118316289	1.0	156.423663258	0.624088952415	2.01	3.74271063408
19387811	637266769	10861.0	81.0496351456	0.624088952415	WQZGKKKJIJFFOK-XKTQNOIPSA-N	0.0		flat tautomer	637266769	1849.0	78.2118316289	1.0	156.423663258	0.624088952415	2.01	3.74271063408
19387826	637266769	11071.0	81.0496351456	0.624088952415	WQZGKKKJIJFFOK-XKTQNOIPSA-N	0.0		flat tautomer	637266769	1849.0	78.2118316289	1.0	156.423663258	0.624088952415	2.01	3.74271063408
19387841	637266769	13745.0	83.9956786262	0.624088952415	WQZGKKKJIJFFOK-XKTQNOIPSA-N	0.0		flat tautomer	637266769	1849.0	78.2118316289	1.0	156.423663258	0.624088952415	2.01	3.74271063408
2688432	637266893	2964.0	35.7544873322	0.707082527706	WQZGKKKJIJFFOK-XKTQNOIPSA-N	0.0		flat tautomer	637266893	2964.0	34.5142785735	2.0	69.028557147	0.707082527706	2.01	3.7426674372
20017062	637270876	1622.0	88.2773660775	0.552704654755	WQZGKKKJIJFFOK-XKTQNOIPSA-N	0.0		flat tautomer	637270876	5031.0	95.0762380392	1.0	176.554732155	0.552704654755	2.01	3.74233046858
20017063	637270876	1622.0	88.2773660775	0.552704654755	WQZGKKKJIJFFOK-XKTQNOIPSA-N	0.0		flat tautomer	637270876	1849.0	93.9507819773	1.0	176.554732155	0.552704654755	2.01	3.74233046858
20017064	637270876	1622.0	88.2773660775	0.552704654755	WQZGKKKJIJFFOK-XKTQNOIPSA-N	0.0		flat tautomer	637270876	13591.0	93.2604276555	1.0	176.554732155	0.552704654755	2.01	3.74233046858
20017065	637270876	1622.0	88.2773660775	0.552704654755	WQZGKKKJIJFFOK-XKTQNOIPSA-N	0.0		flat tautomer	637270876	15081.0	93.2604276555	1.0	176.554732155	0.552704654755	2.01	3.74233046858
20017067	637270876	1622.0	88.2773660775	0.552704654755	WQZGKKKJIJFFOK-XKTQNOIPSA-N	0.0		flat tautomer	637270876	10460.0	91.2240256689	1.0	176.554732155	0.552704654755	2.01	3.74233046858
20017068	637270876	1622.0	88.2773660775	0.552704654755	WQZGKKKJIJFFOK-XKTQNOIPSA-N	0.0		flat tautomer	637270876	13745.0	91.2240256689	1.0	176.554732155	0.552704654755	2.01	3.74233046858
20017069	637270876	1622.0	88.2773660775	0.552704654755	WQZGKKKJIJFFOK-XKTQNOIPSA-N	0.0		flat tautomer	637270876	339.0	90.5867002359	1.0	176.554732155	0.552704654755	2.01	3.74233046858
20017070	637270876	1622.0	88.2773660775	0.552704654755	WQZGKKKJIJFFOK-XKTQNOIPSA-N	0.0		flat tautomer	637270876	3584.0	90.5867002359	1.0	176.554732155	0.552704654755	2.01	3.74233046858
20017071	637270876	1622.0	88.2773660775	0.552704654755	WQZGKKKJIJFFOK-XKTQNOIPSA-N	0.0		flat tautomer	637270876	6831.0	90.5867002359	1.0	176.554732155	0.552704654755	2.01	3.74233046858
12536932	637265280	2250.0	91.4056074496	0.533457102236	WQZGKKKJIJFFOK-XKTQNOIPSA-N	0.0		flat tautomer	637265280	13591.0	105.424812155	1.0	182.811214899	0.533457102236	2.01	3.74174854493
12536933	637265280	2250.0	91.4056074496	0.533457102236	WQZGKKKJIJFFOK-XKTQNOIPSA-N	0.0		flat tautomer	637265280	15081.0	105.424812155	1.0	182.811214899	0.533457102236	2.01	3.74174854493
12536934	637265280	2250.0	91.4056074496	0.533457102236	WQZGKKKJIJFFOK-XKTQNOIPSA-N	0.0		flat tautomer	637265280	1849.0	103.779891912	1.0	182.811214899	0.533457102236	2.01	3.74174854493
12536935	637265280	2250.0	91.4056074496	0.533457102236	WQZGKKKJIJFFOK-XKTQNOIPSA-N	0.0		flat tautomer	637265280	4365.0	103.154281982	1.0	182.811214899	0.533457102236	2.01	3.74174854493
12536936	637265280	2250.0	91.4056074496	0.533457102236	WQZGKKKJIJFFOK-XKTQNOIPSA-N	0.0		flat tautomer	637265280	5031.0	100.013676223	1.0	182.811214899	0.533457102236	2.01	3.74174854493
12536937	637265280	2250.0	91.4056074496	0.533457102236	WQZGKKKJIJFFOK-XKTQNOIPSA-N	0.0		flat tautomer	637265280	339.0	97.19859629	1.0	182.811214899	0.533457102236	2.01	3.74174854493
12536938	637265280	2250.0	91.4056074496	0.533457102236	WQZGKKKJIJFFOK-XKTQNOIPSA-N	0.0		flat tautomer	637265280	3584.0	97.19859629	1.0	182.811214899	0.533457102236	2.01	3.74174854493
12536939	637265280	2250.0	91.4056074496	0.533457102236	WQZGKKKJIJFFOK-XKTQNOIPSA-N	0.0		flat tautomer	637265280	6831.0	97.19859629	1.0	182.811214899	0.533457102236	2.01	3.74174854493
12536940	637265280	2250.0	91.4056074496	0.533457102236	WQZGKKKJIJFFOK-XKTQNOIPSA-N	0.0		flat tautomer	637265280	4267.0	95.8632794328	1.0	182.811214899	0.533457102236	2.01	3.74174854493
12536941	637265280	2250.0	91.4056074496	0.533457102236	WQZGKKKJIJFFOK-XKTQNOIPSA-N	0.0		flat tautomer	637265280	1622.0	94.5816987087	1.0	182.811214899	0.533457102236	2.01	3.74174854493
12536942	637265280	2250.0	91.4056074496	0.533457102236	WQZGKKKJIJFFOK-XKTQNOIPSA-N	0.0		flat tautomer	637265280	1383.0	93.8996294549	1.0	182.811214899	0.533457102236	2.01	3.74174854493
12536943	637265280	2250.0	91.4056074496	0.533457102236	WQZGKKKJIJFFOK-XKTQNOIPSA-N	0.0		flat tautomer	637265280	4366.0	93.8996294549	1.0	182.811214899	0.533457102236	2.01	3.74174854493
19389194	637266769	13813.0	62.2013493546	0.783393415404	WQZGKKKJIJFFOK-XKTQNOIPSA-N	0.0		flat tautomer	637266769	339.0	82.9065783148	1.0	124.402698709	0.783393415404	2.01	3.74111832179
19389195	637266769	13813.0	62.2013493546	0.783393415404	WQZGKKKJIJFFOK-XKTQNOIPSA-N	0.0		flat tautomer	637266769	3584.0	82.9065783148	1.0	124.402698709	0.783393415404	2.01	3.74111832179
19389196	637266769	13813.0	62.2013493546	0.783393415404	WQZGKKKJIJFFOK-XKTQNOIPSA-N	0.0		flat tautomer	637266769	15001.0	82.9065783148	1.0	124.402698709	0.783393415404	2.01	3.74111832179
19389197	637266769	13813.0	62.2013493546	0.783393415404	WQZGKKKJIJFFOK-XKTQNOIPSA-N	0.0		flat tautomer	637266769	10460.0	82.735182177	1.0	124.402698709	0.783393415404	2.01	3.74111832179
19389198	637266769	13813.0	62.2013493546	0.783393415404	WQZGKKKJIJFFOK-XKTQNOIPSA-N	0.0		flat tautomer	637266769	13745.0	82.735182177	1.0	124.402698709	0.783393415404	2.01	3.74111832179
19389199	637266769	13813.0	62.2013493546	0.783393415404	WQZGKKKJIJFFOK-XKTQNOIPSA-N	0.0		flat tautomer	637266769	1622.0	79.9913998282	1.0	124.402698709	0.783393415404	2.01	3.74111832179
19389200	637266769	13813.0	62.2013493546	0.783393415404	WQZGKKKJIJFFOK-XKTQNOIPSA-N	0.0		flat tautomer	637266769	10861.0	79.8696662315	1.0	124.402698709	0.783393415404	2.01	3.74111832179
19389201	637266769	13813.0	62.2013493546	0.783393415404	WQZGKKKJIJFFOK-XKTQNOIPSA-N	0.0		flat tautomer	637266769	11071.0	79.8696662315	1.0	124.402698709	0.783393415404	2.01	3.74111832179
19389202	637266769	13813.0	62.2013493546	0.783393415404	WQZGKKKJIJFFOK-XKTQNOIPSA-N	0.0		flat tautomer	637266769	4005.0	79.5142785735	1.0	124.402698709	0.783393415404	2.01	3.74111832179
19389203	637266769	13813.0	62.2013493546	0.783393415404	WQZGKKKJIJFFOK-XKTQNOIPSA-N	0.0		flat tautomer	637266769	11881.0	79.5142785735	1.0	124.402698709	0.783393415404	2.01	3.74111832179
19389204	637266769	13813.0	62.2013493546	0.783393415404	WQZGKKKJIJFFOK-XKTQNOIPSA-N	0.0		flat tautomer	637266769	13196.0	79.5142785735	1.0	124.402698709	0.783393415404	2.01	3.74111832179
19389205	637266769	13813.0	62.2013493546	0.783393415404	WQZGKKKJIJFFOK-XKTQNOIPSA-N	0.0		flat tautomer	637266769	4267.0	78.6925039621	1.0	124.402698709	0.783393415404	2.01	3.74111832179
19389206	637266769	13813.0	62.2013493546	0.783393415404	WQZGKKKJIJFFOK-XKTQNOIPSA-N	0.0		flat tautomer	637266769	1849.0	78.2118316289	1.0	124.402698709	0.783393415404	2.01	3.74111832179
19389224	637266769	13941.0	62.2013493546	0.783393415404	WQZGKKKJIJFFOK-XKTQNOIPSA-N	0.0		flat tautomer	637266769	339.0	82.9065783148	1.0	124.402698709	0.783393415404	2.01	3.74111832179
19389225	637266769	13941.0	62.2013493546	0.783393415404	WQZGKKKJIJFFOK-XKTQNOIPSA-N	0.0		flat tautomer	637266769	3584.0	82.9065783148	1.0	124.402698709	0.783393415404	2.01	3.74111832179
19389226	637266769	13941.0	62.2013493546	0.783393415404	WQZGKKKJIJFFOK-XKTQNOIPSA-N	0.0		flat tautomer	637266769	15001.0	82.9065783148	1.0	124.402698709	0.783393415404	2.01	3.74111832179
19389227	637266769	13941.0	62.2013493546	0.783393415404	WQZGKKKJIJFFOK-XKTQNOIPSA-N	0.0		flat tautomer	637266769	10460.0	82.735182177	1.0	124.402698709	0.783393415404	2.01	3.74111832179
19389228	637266769	13941.0	62.2013493546	0.783393415404	WQZGKKKJIJFFOK-XKTQNOIPSA-N	0.0		flat tautomer	637266769	13745.0	82.735182177	1.0	124.402698709	0.783393415404	2.01	3.74111832179
19389229	637266769	13941.0	62.2013493546	0.783393415404	WQZGKKKJIJFFOK-XKTQNOIPSA-N	0.0		flat tautomer	637266769	1622.0	79.9913998282	1.0	124.402698709	0.783393415404	2.01	3.74111832179
19389230	637266769	13941.0	62.2013493546	0.783393415404	WQZGKKKJIJFFOK-XKTQNOIPSA-N	0.0		flat tautomer	637266769	10861.0	79.8696662315	1.0	124.402698709	0.783393415404	2.01	3.74111832179
19389231	637266769	13941.0	62.2013493546	0.783393415404	WQZGKKKJIJFFOK-XKTQNOIPSA-N	0.0		flat tautomer	637266769	11071.0	79.8696662315	1.0	124.402698709	0.783393415404	2.01	3.74111832179
19389232	637266769	13941.0	62.2013493546	0.783393415404	WQZGKKKJIJFFOK-XKTQNOIPSA-N	0.0		flat tautomer	637266769	4005.0	79.5142785735	1.0	124.402698709	0.783393415404	2.01	3.74111832179
19389233	637266769	13941.0	62.2013493546	0.783393415404	WQZGKKKJIJFFOK-XKTQNOIPSA-N	0.0		flat tautomer	637266769	11881.0	79.5142785735	1.0	124.402698709	0.783393415404	2.01	3.74111832179
19389234	637266769	13941.0	62.2013493546	0.783393415404	WQZGKKKJIJFFOK-XKTQNOIPSA-N	0.0		flat tautomer	637266769	13196.0	79.5142785735	1.0	124.402698709	0.783393415404	2.01	3.74111832179
19389235	637266769	13941.0	62.2013493546	0.783393415404	WQZGKKKJIJFFOK-XKTQNOIPSA-N	0.0		flat tautomer	637266769	4267.0	78.6925039621	1.0	124.402698709	0.783393415404	2.01	3.74111832179
19389236	637266769	13941.0	62.2013493546	0.783393415404	WQZGKKKJIJFFOK-XKTQNOIPSA-N	0.0		flat tautomer	637266769	1849.0	78.2118316289	1.0	124.402698709	0.783393415404	2.01	3.74111832179
19389254	637266769	14110.0	62.2013493546	0.783393415404	WQZGKKKJIJFFOK-XKTQNOIPSA-N	0.0		flat tautomer	637266769	339.0	82.9065783148	1.0	124.402698709	0.783393415404	2.01	3.74111832179
19389255	637266769	14110.0	62.2013493546	0.783393415404	WQZGKKKJIJFFOK-XKTQNOIPSA-N	0.0		flat tautomer	637266769	3584.0	82.9065783148	1.0	124.402698709	0.783393415404	2.01	3.74111832179
19389256	637266769	14110.0	62.2013493546	0.783393415404	WQZGKKKJIJFFOK-XKTQNOIPSA-N	0.0		flat tautomer	637266769	15001.0	82.9065783148	1.0	124.402698709	0.783393415404	2.01	3.74111832179
19389257	637266769	14110.0	62.2013493546	0.783393415404	WQZGKKKJIJFFOK-XKTQNOIPSA-N	0.0		flat tautomer	637266769	10460.0	82.735182177	1.0	124.402698709	0.783393415404	2.01	3.74111832179
19389258	637266769	14110.0	62.2013493546	0.783393415404	WQZGKKKJIJFFOK-XKTQNOIPSA-N	0.0		flat tautomer	637266769	13745.0	82.735182177	1.0	124.402698709	0.783393415404	2.01	3.74111832179
19389259	637266769	14110.0	62.2013493546	0.783393415404	WQZGKKKJIJFFOK-XKTQNOIPSA-N	0.0		flat tautomer	637266769	1622.0	79.9913998282	1.0	124.402698709	0.783393415404	2.01	3.74111832179
19389260	637266769	14110.0	62.2013493546	0.783393415404	WQZGKKKJIJFFOK-XKTQNOIPSA-N	0.0		flat tautomer	637266769	10861.0	79.8696662315	1.0	124.402698709	0.783393415404	2.01	3.74111832179
19389261	637266769	14110.0	62.2013493546	0.783393415404	WQZGKKKJIJFFOK-XKTQNOIPSA-N	0.0		flat tautomer	637266769	11071.0	79.8696662315	1.0	124.402698709	0.783393415404	2.01	3.74111832179
19389262	637266769	14110.0	62.2013493546	0.783393415404	WQZGKKKJIJFFOK-XKTQNOIPSA-N	0.0		flat tautomer	637266769	4005.0	79.5142785735	1.0	124.402698709	0.783393415404	2.01	3.74111832179
19389263	637266769	14110.0	62.2013493546	0.783393415404	WQZGKKKJIJFFOK-XKTQNOIPSA-N	0.0		flat tautomer	637266769	11881.0	79.5142785735	1.0	124.402698709	0.783393415404	2.01	3.74111832179
19389264	637266769	14110.0	62.2013493546	0.783393415404	WQZGKKKJIJFFOK-XKTQNOIPSA-N	0.0		flat tautomer	637266769	13196.0	79.5142785735	1.0	124.402698709	0.783393415404	2.01	3.74111832179
19389265	637266769	14110.0	62.2013493546	0.783393415404	WQZGKKKJIJFFOK-XKTQNOIPSA-N	0.0		flat tautomer	637266769	4267.0	78.6925039621	1.0	124.402698709	0.783393415404	2.01	3.74111832179
19389266	637266769	14110.0	62.2013493546	0.783393415404	WQZGKKKJIJFFOK-XKTQNOIPSA-N	0.0		flat tautomer	637266769	1849.0	78.2118316289	1.0	124.402698709	0.783393415404	2.01	3.74111832179
18791306	637265556	1157.0	44.0793549986	0.552704654755	WQZGKKKJIJFFOK-XKTQNOIPSA-N	0.0		flat tautomer	637265556	1157.0	45.9706162223	2.0	88.1587099972	0.552704654755	2.01	3.74107229142
18791457	637265556	2964.0	44.0793549986	0.552704654755	WQZGKKKJIJFFOK-XKTQNOIPSA-N	0.0		flat tautomer	637265556	2964.0	45.9706162223	2.0	88.1587099972	0.552704654755	2.01	3.74107229142
2688446	637266893	2964.0	35.7544873322	0.705601094323	WQZGKKKJIJFFOK-XKTQNOIPSA-N	0.0		flat tautomer	637266893	2964.0	34.5142785735	2.0	69.028557147	0.705601094323	2.01	3.74070554669
12536078	637265280	10861.0	88.1169066414	0.552704654755	WQZGKKKJIJFFOK-XKTQNOIPSA-N	0.0		flat tautomer	637265280	13591.0	105.424812155	1.0	176.233813283	0.552704654755	2.01	3.74062872438
12536079	637265280	10861.0	88.1169066414	0.552704654755	WQZGKKKJIJFFOK-XKTQNOIPSA-N	0.0		flat tautomer	637265280	15081.0	105.424812155	1.0	176.233813283	0.552704654755	2.01	3.74062872438
12536080	637265280	10861.0	88.1169066414	0.552704654755	WQZGKKKJIJFFOK-XKTQNOIPSA-N	0.0		flat tautomer	637265280	1849.0	103.779891912	1.0	176.233813283	0.552704654755	2.01	3.74062872438
12536081	637265280	10861.0	88.1169066414	0.552704654755	WQZGKKKJIJFFOK-XKTQNOIPSA-N	0.0		flat tautomer	637265280	4365.0	103.154281982	1.0	176.233813283	0.552704654755	2.01	3.74062872438
12536082	637265280	10861.0	88.1169066414	0.552704654755	WQZGKKKJIJFFOK-XKTQNOIPSA-N	0.0		flat tautomer	637265280	5031.0	100.013676223	1.0	176.233813283	0.552704654755	2.01	3.74062872438
12536083	637265280	10861.0	88.1169066414	0.552704654755	WQZGKKKJIJFFOK-XKTQNOIPSA-N	0.0		flat tautomer	637265280	339.0	97.19859629	1.0	176.233813283	0.552704654755	2.01	3.74062872438
12536084	637265280	10861.0	88.1169066414	0.552704654755	WQZGKKKJIJFFOK-XKTQNOIPSA-N	0.0		flat tautomer	637265280	3584.0	97.19859629	1.0	176.233813283	0.552704654755	2.01	3.74062872438
12536085	637265280	10861.0	88.1169066414	0.552704654755	WQZGKKKJIJFFOK-XKTQNOIPSA-N	0.0		flat tautomer	637265280	6831.0	97.19859629	1.0	176.233813283	0.552704654755	2.01	3.74062872438
12536086	637265280	10861.0	88.1169066414	0.552704654755	WQZGKKKJIJFFOK-XKTQNOIPSA-N	0.0		flat tautomer	637265280	4267.0	95.8632794328	1.0	176.233813283	0.552704654755	2.01	3.74062872438
12536087	637265280	10861.0	88.1169066414	0.552704654755	WQZGKKKJIJFFOK-XKTQNOIPSA-N	0.0		flat tautomer	637265280	1622.0	94.5816987087	1.0	176.233813283	0.552704654755	2.01	3.74062872438
12536088	637265280	10861.0	88.1169066414	0.552704654755	WQZGKKKJIJFFOK-XKTQNOIPSA-N	0.0		flat tautomer	637265280	1383.0	93.8996294549	1.0	176.233813283	0.552704654755	2.01	3.74062872438
12536089	637265280	10861.0	88.1169066414	0.552704654755	WQZGKKKJIJFFOK-XKTQNOIPSA-N	0.0		flat tautomer	637265280	4366.0	93.8996294549	1.0	176.233813283	0.552704654755	2.01	3.74062872438
12536092	637265280	11071.0	88.1169066414	0.552704654755	WQZGKKKJIJFFOK-XKTQNOIPSA-N	0.0		flat tautomer	637265280	13591.0	105.424812155	1.0	176.233813283	0.552704654755	2.01	3.74062872438
12536093	637265280	11071.0	88.1169066414	0.552704654755	WQZGKKKJIJFFOK-XKTQNOIPSA-N	0.0		flat tautomer	637265280	15081.0	105.424812155	1.0	176.233813283	0.552704654755	2.01	3.74062872438
12536094	637265280	11071.0	88.1169066414	0.552704654755	WQZGKKKJIJFFOK-XKTQNOIPSA-N	0.0		flat tautomer	637265280	1849.0	103.779891912	1.0	176.233813283	0.552704654755	2.01	3.74062872438
12536095	637265280	11071.0	88.1169066414	0.552704654755	WQZGKKKJIJFFOK-XKTQNOIPSA-N	0.0		flat tautomer	637265280	4365.0	103.154281982	1.0	176.233813283	0.552704654755	2.01	3.74062872438
12536096	637265280	11071.0	88.1169066414	0.552704654755	WQZGKKKJIJFFOK-XKTQNOIPSA-N	0.0		flat tautomer	637265280	5031.0	100.013676223	1.0	176.233813283	0.552704654755	2.01	3.74062872438
12536097	637265280	11071.0	88.1169066414	0.552704654755	WQZGKKKJIJFFOK-XKTQNOIPSA-N	0.0		flat tautomer	637265280	339.0	97.19859629	1.0	176.233813283	0.552704654755	2.01	3.74062872438
12536098	637265280	11071.0	88.1169066414	0.552704654755	WQZGKKKJIJFFOK-XKTQNOIPSA-N	0.0		flat tautomer	637265280	3584.0	97.19859629	1.0	176.233813283	0.552704654755	2.01	3.74062872438
12536099	637265280	11071.0	88.1169066414	0.552704654755	WQZGKKKJIJFFOK-XKTQNOIPSA-N	0.0		flat tautomer	637265280	6831.0	97.19859629	1.0	176.233813283	0.552704654755	2.01	3.74062872438
12536100	637265280	11071.0	88.1169066414	0.552704654755	WQZGKKKJIJFFOK-XKTQNOIPSA-N	0.0		flat tautomer	637265280	4267.0	95.8632794328	1.0	176.233813283	0.552704654755	2.01	3.74062872438
12536101	637265280	11071.0	88.1169066414	0.552704654755	WQZGKKKJIJFFOK-XKTQNOIPSA-N	0.0		flat tautomer	637265280	1622.0	94.5816987087	1.0	176.233813283	0.552704654755	2.01	3.74062872438
12536102	637265280	11071.0	88.1169066414	0.552704654755	WQZGKKKJIJFFOK-XKTQNOIPSA-N	0.0		flat tautomer	637265280	1383.0	93.8996294549	1.0	176.233813283	0.552704654755	2.01	3.74062872438
12536103	637265280	11071.0	88.1169066414	0.552704654755	WQZGKKKJIJFFOK-XKTQNOIPSA-N	0.0		flat tautomer	637265280	4366.0	93.8996294549	1.0	176.233813283	0.552704654755	2.01	3.74062872438
14739190	637267041	1175.0	95.0639892043	0.533457102236	WQZGKKKJIJFFOK-XKTQNOIPSA-N	0.0		flat tautomer	637267041	4005.0	91.288192771	1.0	182.576385542	0.533457102236	2.01	3.74054635393
14739191	637267041	1175.0	95.0639892043	0.533457102236	WQZGKKKJIJFFOK-XKTQNOIPSA-N	0.0		flat tautomer	637267041	11881.0	91.288192771	1.0	182.576385542	0.533457102236	2.01	3.74054635393
14739192	637267041	1175.0	95.0639892043	0.533457102236	WQZGKKKJIJFFOK-XKTQNOIPSA-N	0.0		flat tautomer	637267041	13196.0	91.288192771	1.0	182.576385542	0.533457102236	2.01	3.74054635393
14739718	637267041	4267.0	94.1051303433	0.533457102236	WQZGKKKJIJFFOK-XKTQNOIPSA-N	0.0		flat tautomer	637267041	4005.0	91.288192771	1.0	182.576385542	0.533457102236	2.01	3.74054635393
14739719	637267041	4267.0	94.1051303433	0.533457102236	WQZGKKKJIJFFOK-XKTQNOIPSA-N	0.0		flat tautomer	637267041	11881.0	91.288192771	1.0	182.576385542	0.533457102236	2.01	3.74054635393
14739720	637267041	4267.0	94.1051303433	0.533457102236	WQZGKKKJIJFFOK-XKTQNOIPSA-N	0.0		flat tautomer	637267041	13196.0	91.288192771	1.0	182.576385542	0.533457102236	2.01	3.74054635393
14739734	637267041	4365.0	99.3585258895	0.533457102236	WQZGKKKJIJFFOK-XKTQNOIPSA-N	0.0		flat tautomer	637267041	4005.0	91.288192771	1.0	182.576385542	0.533457102236	2.01	3.74054635393
14739735	637267041	4365.0	99.3585258895	0.533457102236	WQZGKKKJIJFFOK-XKTQNOIPSA-N	0.0		flat tautomer	637267041	11881.0	91.288192771	1.0	182.576385542	0.533457102236	2.01	3.74054635393
14739736	637267041	4365.0	99.3585258895	0.533457102236	WQZGKKKJIJFFOK-XKTQNOIPSA-N	0.0		flat tautomer	637267041	13196.0	91.288192771	1.0	182.576385542	0.533457102236	2.01	3.74054635393
14739910	637267041	5031.0	96.3410351573	0.533457102236	WQZGKKKJIJFFOK-XKTQNOIPSA-N	0.0		flat tautomer	637267041	4005.0	91.288192771	1.0	182.576385542	0.533457102236	2.01	3.74054635393
14739911	637267041	5031.0	96.3410351573	0.533457102236	WQZGKKKJIJFFOK-XKTQNOIPSA-N	0.0		flat tautomer	637267041	11881.0	91.288192771	1.0	182.576385542	0.533457102236	2.01	3.74054635393
14739912	637267041	5031.0	96.3410351573	0.533457102236	WQZGKKKJIJFFOK-XKTQNOIPSA-N	0.0		flat tautomer	637267041	13196.0	91.288192771	1.0	182.576385542	0.533457102236	2.01	3.74054635393
17099718	637271826	1849.0	96.0963674839	0.533457102236	WQZGKKKJIJFFOK-XKTQNOIPSA-N	0.0		flat tautomer	637271826	1383.0	91.2790142558	1.0	182.558028512	0.533457102236	2.01	3.74045232766
17099719	637271826	1849.0	96.0963674839	0.533457102236	WQZGKKKJIJFFOK-XKTQNOIPSA-N	0.0		flat tautomer	637271826	4366.0	91.2790142558	1.0	182.558028512	0.533457102236	2.01	3.74045232766
17099782	637271826	4365.0	93.388276692	0.533457102236	WQZGKKKJIJFFOK-XKTQNOIPSA-N	0.0		flat tautomer	637271826	1383.0	91.2790142558	1.0	182.558028512	0.533457102236	2.01	3.74045232766
17099783	637271826	4365.0	93.388276692	0.533457102236	WQZGKKKJIJFFOK-XKTQNOIPSA-N	0.0		flat tautomer	637271826	4366.0	91.2790142558	1.0	182.558028512	0.533457102236	2.01	3.74045232766
17099974	637271826	5031.0	100.609064893	0.533457102236	WQZGKKKJIJFFOK-XKTQNOIPSA-N	0.0		flat tautomer	637271826	1383.0	91.2790142558	1.0	182.558028512	0.533457102236	2.01	3.74045232766
17099975	637271826	5031.0	100.609064893	0.533457102236	WQZGKKKJIJFFOK-XKTQNOIPSA-N	0.0		flat tautomer	637271826	4366.0	91.2790142558	1.0	182.558028512	0.533457102236	2.01	3.74045232766
20015155	637270876	1622.0	88.2773660775	0.57023892861	WQZGKKKJIJFFOK-XKTQNOIPSA-N	0.0		flat tautomer	637270876	4365.0	85.30980392	1.0	170.61960784	0.57023892861	2.01	3.73955964693
20015350	637270876	5031.0	88.3936186349	0.57023892861	WQZGKKKJIJFFOK-XKTQNOIPSA-N	0.0		flat tautomer	637270876	4365.0	85.30980392	1.0	170.61960784	0.57023892861	2.01	3.73955964693
20015425	637270876	13745.0	87.3178549236	0.57023892861	WQZGKKKJIJFFOK-XKTQNOIPSA-N	0.0		flat tautomer	637270876	4365.0	85.30980392	1.0	170.61960784	0.57023892861	2.01	3.73955964693
24984462	637266728	1157.0	45.5917600347	0.533457102236	WQZGKKKJIJFFOK-XKTQNOIPSA-N	0.0		flat tautomer	637266728	1157.0	51.57024772	2.0	91.1835200694	0.533457102236	2.01	3.73947364797
24984508	637266728	2964.0	45.5917600347	0.533457102236	WQZGKKKJIJFFOK-XKTQNOIPSA-N	0.0		flat tautomer	637266728	2964.0	51.57024772	2.0	91.1835200694	0.533457102236	2.01	3.73947364797
50487844	637271761	7135.0	70.8356471442	0.687711913266	WQZGKKKJIJFFOK-XKTQNOIPSA-N	0.0		flat tautomer	637271761	8940.0	70.6989700043	1.0	141.397940009	0.687711913266	2.01	3.73905128396
50487845	637271761	8940.0	70.8356471442	0.687711913266	WQZGKKKJIJFFOK-XKTQNOIPSA-N	0.0		flat tautomer	637271761	7135.0	70.6989700043	1.0	141.397940009	0.687711913266	2.01	3.73905128396
53072810	637267000	13069.0	32.4259687323	0.749578662202	WQZGKKKJIJFFOK-XKTQNOIPSA-N	0.0		flat tautomer	637267000	13069.0	32.5528419687	2.0	64.8519374645	0.749578662202	2.01	3.73888025205
53072816	637267000	13617.0	32.4259687323	0.749578662202	WQZGKKKJIJFFOK-XKTQNOIPSA-N	0.0		flat tautomer	637267000	13617.0	32.5528419687	2.0	64.8519374645	0.749578662202	2.01	3.73888025205
53072822	637267000	16071.0	32.4259687323	0.749578662202	WQZGKKKJIJFFOK-XKTQNOIPSA-N	0.0		flat tautomer	637267000	16071.0	32.5528419687	2.0	64.8519374645	0.749578662202	2.01	3.73888025205
12534468	637265280	2250.0	91.4056074496	0.531365230058	WQZGKKKJIJFFOK-XKTQNOIPSA-N	0.0		flat tautomer	637265280	13591.0	105.424812155	1.0	182.811214899	0.531365230058	2.01	3.73807496177
12534469	637265280	2250.0	91.4056074496	0.531365230058	WQZGKKKJIJFFOK-XKTQNOIPSA-N	0.0		flat tautomer	637265280	15081.0	105.424812155	1.0	182.811214899	0.531365230058	2.01	3.73807496177
12534470	637265280	2250.0	91.4056074496	0.531365230058	WQZGKKKJIJFFOK-XKTQNOIPSA-N	0.0		flat tautomer	637265280	1849.0	103.779891912	1.0	182.811214899	0.531365230058	2.01	3.73807496177
12534471	637265280	2250.0	91.4056074496	0.531365230058	WQZGKKKJIJFFOK-XKTQNOIPSA-N	0.0		flat tautomer	637265280	4365.0	103.154281982	1.0	182.811214899	0.531365230058	2.01	3.73807496177
12534472	637265280	2250.0	91.4056074496	0.531365230058	WQZGKKKJIJFFOK-XKTQNOIPSA-N	0.0		flat tautomer	637265280	5031.0	100.013676223	1.0	182.811214899	0.531365230058	2.01	3.73807496177
12534473	637265280	2250.0	91.4056074496	0.531365230058	WQZGKKKJIJFFOK-XKTQNOIPSA-N	0.0		flat tautomer	637265280	339.0	97.19859629	1.0	182.811214899	0.531365230058	2.01	3.73807496177
12534474	637265280	2250.0	91.4056074496	0.531365230058	WQZGKKKJIJFFOK-XKTQNOIPSA-N	0.0		flat tautomer	637265280	3584.0	97.19859629	1.0	182.811214899	0.531365230058	2.01	3.73807496177
12534475	637265280	2250.0	91.4056074496	0.531365230058	WQZGKKKJIJFFOK-XKTQNOIPSA-N	0.0		flat tautomer	637265280	6831.0	97.19859629	1.0	182.811214899	0.531365230058	2.01	3.73807496177
12534476	637265280	2250.0	91.4056074496	0.531365230058	WQZGKKKJIJFFOK-XKTQNOIPSA-N	0.0		flat tautomer	637265280	4267.0	95.8632794328	1.0	182.811214899	0.531365230058	2.01	3.73807496177
12534477	637265280	2250.0	91.4056074496	0.531365230058	WQZGKKKJIJFFOK-XKTQNOIPSA-N	0.0		flat tautomer	637265280	1622.0	94.5816987087	1.0	182.811214899	0.531365230058	2.01	3.73807496177
12534478	637265280	2250.0	91.4056074496	0.531365230058	WQZGKKKJIJFFOK-XKTQNOIPSA-N	0.0		flat tautomer	637265280	1383.0	93.8996294549	1.0	182.811214899	0.531365230058	2.01	3.73807496177
12534479	637265280	2250.0	91.4056074496	0.531365230058	WQZGKKKJIJFFOK-XKTQNOIPSA-N	0.0		flat tautomer	637265280	4366.0	93.8996294549	1.0	182.811214899	0.531365230058	2.01	3.73807496177
19387574	637266769	13813.0	62.2013493546	0.780734309111	WQZGKKKJIJFFOK-XKTQNOIPSA-N	0.0		flat tautomer	637266769	339.0	82.9065783148	1.0	124.402698709	0.780734309111	2.01	3.73793961271
19387575	637266769	13813.0	62.2013493546	0.780734309111	WQZGKKKJIJFFOK-XKTQNOIPSA-N	0.0		flat tautomer	637266769	3584.0	82.9065783148	1.0	124.402698709	0.780734309111	2.01	3.73793961271
19387576	637266769	13813.0	62.2013493546	0.780734309111	WQZGKKKJIJFFOK-XKTQNOIPSA-N	0.0		flat tautomer	637266769	15001.0	82.9065783148	1.0	124.402698709	0.780734309111	2.01	3.73793961271
19387577	637266769	13813.0	62.2013493546	0.780734309111	WQZGKKKJIJFFOK-XKTQNOIPSA-N	0.0		flat tautomer	637266769	10460.0	82.735182177	1.0	124.402698709	0.780734309111	2.01	3.73793961271
19387578	637266769	13813.0	62.2013493546	0.780734309111	WQZGKKKJIJFFOK-XKTQNOIPSA-N	0.0		flat tautomer	637266769	13745.0	82.735182177	1.0	124.402698709	0.780734309111	2.01	3.73793961271
19387579	637266769	13813.0	62.2013493546	0.780734309111	WQZGKKKJIJFFOK-XKTQNOIPSA-N	0.0		flat tautomer	637266769	1622.0	79.9913998282	1.0	124.402698709	0.780734309111	2.01	3.73793961271
19387580	637266769	13813.0	62.2013493546	0.780734309111	WQZGKKKJIJFFOK-XKTQNOIPSA-N	0.0		flat tautomer	637266769	10861.0	79.8696662315	1.0	124.402698709	0.780734309111	2.01	3.73793961271
19387581	637266769	13813.0	62.2013493546	0.780734309111	WQZGKKKJIJFFOK-XKTQNOIPSA-N	0.0		flat tautomer	637266769	11071.0	79.8696662315	1.0	124.402698709	0.780734309111	2.01	3.73793961271
19387582	637266769	13813.0	62.2013493546	0.780734309111	WQZGKKKJIJFFOK-XKTQNOIPSA-N	0.0		flat tautomer	637266769	4005.0	79.5142785735	1.0	124.402698709	0.780734309111	2.01	3.73793961271
19387583	637266769	13813.0	62.2013493546	0.780734309111	WQZGKKKJIJFFOK-XKTQNOIPSA-N	0.0		flat tautomer	637266769	11881.0	79.5142785735	1.0	124.402698709	0.780734309111	2.01	3.73793961271
19387584	637266769	13813.0	62.2013493546	0.780734309111	WQZGKKKJIJFFOK-XKTQNOIPSA-N	0.0		flat tautomer	637266769	13196.0	79.5142785735	1.0	124.402698709	0.780734309111	2.01	3.73793961271
19387585	637266769	13813.0	62.2013493546	0.780734309111	WQZGKKKJIJFFOK-XKTQNOIPSA-N	0.0		flat tautomer	637266769	4267.0	78.6925039621	1.0	124.402698709	0.780734309111	2.01	3.73793961271
19387586	637266769	13813.0	62.2013493546	0.780734309111	WQZGKKKJIJFFOK-XKTQNOIPSA-N	0.0		flat tautomer	637266769	1849.0	78.2118316289	1.0	124.402698709	0.780734309111	2.01	3.73793961271
19387604	637266769	13941.0	62.2013493546	0.780734309111	WQZGKKKJIJFFOK-XKTQNOIPSA-N	0.0		flat tautomer	637266769	339.0	82.9065783148	1.0	124.402698709	0.780734309111	2.01	3.73793961271
19387605	637266769	13941.0	62.2013493546	0.780734309111	WQZGKKKJIJFFOK-XKTQNOIPSA-N	0.0		flat tautomer	637266769	3584.0	82.9065783148	1.0	124.402698709	0.780734309111	2.01	3.73793961271
19387606	637266769	13941.0	62.2013493546	0.780734309111	WQZGKKKJIJFFOK-XKTQNOIPSA-N	0.0		flat tautomer	637266769	15001.0	82.9065783148	1.0	124.402698709	0.780734309111	2.01	3.73793961271
19387607	637266769	13941.0	62.2013493546	0.780734309111	WQZGKKKJIJFFOK-XKTQNOIPSA-N	0.0		flat tautomer	637266769	10460.0	82.735182177	1.0	124.402698709	0.780734309111	2.01	3.73793961271
19387608	637266769	13941.0	62.2013493546	0.780734309111	WQZGKKKJIJFFOK-XKTQNOIPSA-N	0.0		flat tautomer	637266769	13745.0	82.735182177	1.0	124.402698709	0.780734309111	2.01	3.73793961271
19387609	637266769	13941.0	62.2013493546	0.780734309111	WQZGKKKJIJFFOK-XKTQNOIPSA-N	0.0		flat tautomer	637266769	1622.0	79.9913998282	1.0	124.402698709	0.780734309111	2.01	3.73793961271
19387610	637266769	13941.0	62.2013493546	0.780734309111	WQZGKKKJIJFFOK-XKTQNOIPSA-N	0.0		flat tautomer	637266769	10861.0	79.8696662315	1.0	124.402698709	0.780734309111	2.01	3.73793961271
19387611	637266769	13941.0	62.2013493546	0.780734309111	WQZGKKKJIJFFOK-XKTQNOIPSA-N	0.0		flat tautomer	637266769	11071.0	79.8696662315	1.0	124.402698709	0.780734309111	2.01	3.73793961271
19387612	637266769	13941.0	62.2013493546	0.780734309111	WQZGKKKJIJFFOK-XKTQNOIPSA-N	0.0		flat tautomer	637266769	4005.0	79.5142785735	1.0	124.402698709	0.780734309111	2.01	3.73793961271
19387613	637266769	13941.0	62.2013493546	0.780734309111	WQZGKKKJIJFFOK-XKTQNOIPSA-N	0.0		flat tautomer	637266769	11881.0	79.5142785735	1.0	124.402698709	0.780734309111	2.01	3.73793961271
19387614	637266769	13941.0	62.2013493546	0.780734309111	WQZGKKKJIJFFOK-XKTQNOIPSA-N	0.0		flat tautomer	637266769	13196.0	79.5142785735	1.0	124.402698709	0.780734309111	2.01	3.73793961271
19387615	637266769	13941.0	62.2013493546	0.780734309111	WQZGKKKJIJFFOK-XKTQNOIPSA-N	0.0		flat tautomer	637266769	4267.0	78.6925039621	1.0	124.402698709	0.780734309111	2.01	3.73793961271
19387616	637266769	13941.0	62.2013493546	0.780734309111	WQZGKKKJIJFFOK-XKTQNOIPSA-N	0.0		flat tautomer	637266769	1849.0	78.2118316289	1.0	124.402698709	0.780734309111	2.01	3.73793961271
19387634	637266769	14110.0	62.2013493546	0.780734309111	WQZGKKKJIJFFOK-XKTQNOIPSA-N	0.0		flat tautomer	637266769	339.0	82.9065783148	1.0	124.402698709	0.780734309111	2.01	3.73793961271
19387635	637266769	14110.0	62.2013493546	0.780734309111	WQZGKKKJIJFFOK-XKTQNOIPSA-N	0.0		flat tautomer	637266769	3584.0	82.9065783148	1.0	124.402698709	0.780734309111	2.01	3.73793961271
19387636	637266769	14110.0	62.2013493546	0.780734309111	WQZGKKKJIJFFOK-XKTQNOIPSA-N	0.0		flat tautomer	637266769	15001.0	82.9065783148	1.0	124.402698709	0.780734309111	2.01	3.73793961271
19387637	637266769	14110.0	62.2013493546	0.780734309111	WQZGKKKJIJFFOK-XKTQNOIPSA-N	0.0		flat tautomer	637266769	10460.0	82.735182177	1.0	124.402698709	0.780734309111	2.01	3.73793961271
19387638	637266769	14110.0	62.2013493546	0.780734309111	WQZGKKKJIJFFOK-XKTQNOIPSA-N	0.0		flat tautomer	637266769	13745.0	82.735182177	1.0	124.402698709	0.780734309111	2.01	3.73793961271
19387639	637266769	14110.0	62.2013493546	0.780734309111	WQZGKKKJIJFFOK-XKTQNOIPSA-N	0.0		flat tautomer	637266769	1622.0	79.9913998282	1.0	124.402698709	0.780734309111	2.01	3.73793961271
19387640	637266769	14110.0	62.2013493546	0.780734309111	WQZGKKKJIJFFOK-XKTQNOIPSA-N	0.0		flat tautomer	637266769	10861.0	79.8696662315	1.0	124.402698709	0.780734309111	2.01	3.73793961271
19387641	637266769	14110.0	62.2013493546	0.780734309111	WQZGKKKJIJFFOK-XKTQNOIPSA-N	0.0		flat tautomer	637266769	11071.0	79.8696662315	1.0	124.402698709	0.780734309111	2.01	3.73793961271
19387642	637266769	14110.0	62.2013493546	0.780734309111	WQZGKKKJIJFFOK-XKTQNOIPSA-N	0.0		flat tautomer	637266769	4005.0	79.5142785735	1.0	124.402698709	0.780734309111	2.01	3.73793961271
19387643	637266769	14110.0	62.2013493546	0.780734309111	WQZGKKKJIJFFOK-XKTQNOIPSA-N	0.0		flat tautomer	637266769	11881.0	79.5142785735	1.0	124.402698709	0.780734309111	2.01	3.73793961271
19387644	637266769	14110.0	62.2013493546	0.780734309111	WQZGKKKJIJFFOK-XKTQNOIPSA-N	0.0		flat tautomer	637266769	13196.0	79.5142785735	1.0	124.402698709	0.780734309111	2.01	3.73793961271
19387645	637266769	14110.0	62.2013493546	0.780734309111	WQZGKKKJIJFFOK-XKTQNOIPSA-N	0.0		flat tautomer	637266769	4267.0	78.6925039621	1.0	124.402698709	0.780734309111	2.01	3.73793961271
19387646	637266769	14110.0	62.2013493546	0.780734309111	WQZGKKKJIJFFOK-XKTQNOIPSA-N	0.0		flat tautomer	637266769	1849.0	78.2118316289	1.0	124.402698709	0.780734309111	2.01	3.73793961271
7507835	637266903	5031.0	83.0362121727	0.66301099456	WQZGKKKJIJFFOK-XKTQNOIPSA-N	0.0		flat tautomer	637266903	12891.0	73.189767482	1.0	146.379534964	0.66301099456	2.01	3.73722536418
7507836	637266903	5031.0	83.0362121727	0.66301099456	WQZGKKKJIJFFOK-XKTQNOIPSA-N	0.0		flat tautomer	637266903	14875.0	73.189767482	1.0	146.379534964	0.66301099456	2.01	3.73722536418
14731677	637267041	396.0	73.1791420106	0.66301099456	WQZGKKKJIJFFOK-XKTQNOIPSA-N	0.0		flat tautomer	637267041	5031.0	96.9625735021	1.0	146.358284021	0.66301099456	2.01	3.73708971699
14731678	637267041	396.0	73.1791420106	0.66301099456	WQZGKKKJIJFFOK-XKTQNOIPSA-N	0.0		flat tautomer	637267041	339.0	96.2781893848	1.0	146.358284021	0.66301099456	2.01	3.73708971699
14731679	637267041	396.0	73.1791420106	0.66301099456	WQZGKKKJIJFFOK-XKTQNOIPSA-N	0.0		flat tautomer	637267041	3584.0	96.2781893848	1.0	146.358284021	0.66301099456	2.01	3.73708971699
14731680	637267041	396.0	73.1791420106	0.66301099456	WQZGKKKJIJFFOK-XKTQNOIPSA-N	0.0		flat tautomer	637267041	6831.0	96.2781893848	1.0	146.358284021	0.66301099456	2.01	3.73708971699
14731681	637267041	396.0	73.1791420106	0.66301099456	WQZGKKKJIJFFOK-XKTQNOIPSA-N	0.0		flat tautomer	637267041	4267.0	95.9065783148	1.0	146.358284021	0.66301099456	2.01	3.73708971699
14731684	637267041	396.0	73.1791420106	0.66301099456	WQZGKKKJIJFFOK-XKTQNOIPSA-N	0.0		flat tautomer	637267041	15001.0	95.6307841426	1.0	146.358284021	0.66301099456	2.01	3.73708971699
14731685	637267041	396.0	73.1791420106	0.66301099456	WQZGKKKJIJFFOK-XKTQNOIPSA-N	0.0		flat tautomer	637267041	1622.0	92.9430951487	1.0	146.358284021	0.66301099456	2.01	3.73708971699
14731686	637267041	396.0	73.1791420106	0.66301099456	WQZGKKKJIJFFOK-XKTQNOIPSA-N	0.0		flat tautomer	637267041	4005.0	91.288192771	1.0	146.358284021	0.66301099456	2.01	3.73708971699
14731687	637267041	396.0	73.1791420106	0.66301099456	WQZGKKKJIJFFOK-XKTQNOIPSA-N	0.0		flat tautomer	637267041	11881.0	91.288192771	1.0	146.358284021	0.66301099456	2.01	3.73708971699
14731688	637267041	396.0	73.1791420106	0.66301099456	WQZGKKKJIJFFOK-XKTQNOIPSA-N	0.0		flat tautomer	637267041	13196.0	91.288192771	1.0	146.358284021	0.66301099456	2.01	3.73708971699
14731689	637267041	396.0	73.1791420106	0.66301099456	WQZGKKKJIJFFOK-XKTQNOIPSA-N	0.0		flat tautomer	637267041	1849.0	90.9244530386	1.0	146.358284021	0.66301099456	2.01	3.73708971699
14732493	637267041	7411.0	73.1791420106	0.66301099456	WQZGKKKJIJFFOK-XKTQNOIPSA-N	0.0		flat tautomer	637267041	5031.0	96.9625735021	1.0	146.358284021	0.66301099456	2.01	3.73708971699
14732494	637267041	7411.0	73.1791420106	0.66301099456	WQZGKKKJIJFFOK-XKTQNOIPSA-N	0.0		flat tautomer	637267041	339.0	96.2781893848	1.0	146.358284021	0.66301099456	2.01	3.73708971699
14732495	637267041	7411.0	73.1791420106	0.66301099456	WQZGKKKJIJFFOK-XKTQNOIPSA-N	0.0		flat tautomer	637267041	3584.0	96.2781893848	1.0	146.358284021	0.66301099456	2.01	3.73708971699
14732496	637267041	7411.0	73.1791420106	0.66301099456	WQZGKKKJIJFFOK-XKTQNOIPSA-N	0.0		flat tautomer	637267041	6831.0	96.2781893848	1.0	146.358284021	0.66301099456	2.01	3.73708971699
14732497	637267041	7411.0	73.1791420106	0.66301099456	WQZGKKKJIJFFOK-XKTQNOIPSA-N	0.0		flat tautomer	637267041	4267.0	95.9065783148	1.0	146.358284021	0.66301099456	2.01	3.73708971699
14732500	637267041	7411.0	73.1791420106	0.66301099456	WQZGKKKJIJFFOK-XKTQNOIPSA-N	0.0		flat tautomer	637267041	15001.0	95.6307841426	1.0	146.358284021	0.66301099456	2.01	3.73708971699
14732501	637267041	7411.0	73.1791420106	0.66301099456	WQZGKKKJIJFFOK-XKTQNOIPSA-N	0.0		flat tautomer	637267041	1622.0	92.9430951487	1.0	146.358284021	0.66301099456	2.01	3.73708971699
14732502	637267041	7411.0	73.1791420106	0.66301099456	WQZGKKKJIJFFOK-XKTQNOIPSA-N	0.0		flat tautomer	637267041	4005.0	91.288192771	1.0	146.358284021	0.66301099456	2.01	3.73708971699
14732503	637267041	7411.0	73.1791420106	0.66301099456	WQZGKKKJIJFFOK-XKTQNOIPSA-N	0.0		flat tautomer	637267041	11881.0	91.288192771	1.0	146.358284021	0.66301099456	2.01	3.73708971699
14732504	637267041	7411.0	73.1791420106	0.66301099456	WQZGKKKJIJFFOK-XKTQNOIPSA-N	0.0		flat tautomer	637267041	13196.0	91.288192771	1.0	146.358284021	0.66301099456	2.01	3.73708971699
14732505	637267041	7411.0	73.1791420106	0.66301099456	WQZGKKKJIJFFOK-XKTQNOIPSA-N	0.0		flat tautomer	637267041	1849.0	90.9244530386	1.0	146.358284021	0.66301099456	2.01	3.73708971699
14736694	637267041	1175.0	95.0639892043	0.531365230058	WQZGKKKJIJFFOK-XKTQNOIPSA-N	0.0		flat tautomer	637267041	4005.0	91.288192771	1.0	182.576385542	0.531365230058	2.01	3.73687395106
14736695	637267041	1175.0	95.0639892043	0.531365230058	WQZGKKKJIJFFOK-XKTQNOIPSA-N	0.0		flat tautomer	637267041	11881.0	91.288192771	1.0	182.576385542	0.531365230058	2.01	3.73687395106
14736696	637267041	1175.0	95.0639892043	0.531365230058	WQZGKKKJIJFFOK-XKTQNOIPSA-N	0.0		flat tautomer	637267041	13196.0	91.288192771	1.0	182.576385542	0.531365230058	2.01	3.73687395106
14737222	637267041	4267.0	94.1051303433	0.531365230058	WQZGKKKJIJFFOK-XKTQNOIPSA-N	0.0		flat tautomer	637267041	4005.0	91.288192771	1.0	182.576385542	0.531365230058	2.01	3.73687395106
14737223	637267041	4267.0	94.1051303433	0.531365230058	WQZGKKKJIJFFOK-XKTQNOIPSA-N	0.0		flat tautomer	637267041	11881.0	91.288192771	1.0	182.576385542	0.531365230058	2.01	3.73687395106
14737224	637267041	4267.0	94.1051303433	0.531365230058	WQZGKKKJIJFFOK-XKTQNOIPSA-N	0.0		flat tautomer	637267041	13196.0	91.288192771	1.0	182.576385542	0.531365230058	2.01	3.73687395106
14737238	637267041	4365.0	99.3585258895	0.531365230058	WQZGKKKJIJFFOK-XKTQNOIPSA-N	0.0		flat tautomer	637267041	4005.0	91.288192771	1.0	182.576385542	0.531365230058	2.01	3.73687395106
14737239	637267041	4365.0	99.3585258895	0.531365230058	WQZGKKKJIJFFOK-XKTQNOIPSA-N	0.0		flat tautomer	637267041	11881.0	91.288192771	1.0	182.576385542	0.531365230058	2.01	3.73687395106
14737240	637267041	4365.0	99.3585258895	0.531365230058	WQZGKKKJIJFFOK-XKTQNOIPSA-N	0.0		flat tautomer	637267041	13196.0	91.288192771	1.0	182.576385542	0.531365230058	2.01	3.73687395106
14737414	637267041	5031.0	96.3410351573	0.531365230058	WQZGKKKJIJFFOK-XKTQNOIPSA-N	0.0		flat tautomer	637267041	4005.0	91.288192771	1.0	182.576385542	0.531365230058	2.01	3.73687395106
14737415	637267041	5031.0	96.3410351573	0.531365230058	WQZGKKKJIJFFOK-XKTQNOIPSA-N	0.0		flat tautomer	637267041	11881.0	91.288192771	1.0	182.576385542	0.531365230058	2.01	3.73687395106
14737416	637267041	5031.0	96.3410351573	0.531365230058	WQZGKKKJIJFFOK-XKTQNOIPSA-N	0.0		flat tautomer	637267041	13196.0	91.288192771	1.0	182.576385542	0.531365230058	2.01	3.73687395106
14739193	637267041	1175.0	95.0639892043	0.533457102236	WQZGKKKJIJFFOK-XKTQNOIPSA-N	0.0		flat tautomer	637267041	1849.0	90.9244530386	1.0	181.848906077	0.533457102236	2.01	3.73681470199
14739721	637267041	4267.0	94.1051303433	0.533457102236	WQZGKKKJIJFFOK-XKTQNOIPSA-N	0.0		flat tautomer	637267041	1849.0	90.9244530386	1.0	181.848906077	0.533457102236	2.01	3.73681470199
14739737	637267041	4365.0	99.3585258895	0.533457102236	WQZGKKKJIJFFOK-XKTQNOIPSA-N	0.0		flat tautomer	637267041	1849.0	90.9244530386	1.0	181.848906077	0.533457102236	2.01	3.73681470199
14739913	637267041	5031.0	96.3410351573	0.533457102236	WQZGKKKJIJFFOK-XKTQNOIPSA-N	0.0		flat tautomer	637267041	1849.0	90.9244530386	1.0	181.848906077	0.533457102236	2.01	3.73681470199
17096806	637271826	1849.0	96.0963674839	0.531365230058	WQZGKKKJIJFFOK-XKTQNOIPSA-N	0.0		flat tautomer	637271826	1383.0	91.2790142558	1.0	182.558028512	0.531365230058	2.01	3.7367800171
17096807	637271826	1849.0	96.0963674839	0.531365230058	WQZGKKKJIJFFOK-XKTQNOIPSA-N	0.0		flat tautomer	637271826	4366.0	91.2790142558	1.0	182.558028512	0.531365230058	2.01	3.7367800171
17096870	637271826	4365.0	93.388276692	0.531365230058	WQZGKKKJIJFFOK-XKTQNOIPSA-N	0.0		flat tautomer	637271826	1383.0	91.2790142558	1.0	182.558028512	0.531365230058	2.01	3.7367800171
17096871	637271826	4365.0	93.388276692	0.531365230058	WQZGKKKJIJFFOK-XKTQNOIPSA-N	0.0		flat tautomer	637271826	4366.0	91.2790142558	1.0	182.558028512	0.531365230058	2.01	3.7367800171
17097062	637271826	5031.0	100.609064893	0.531365230058	WQZGKKKJIJFFOK-XKTQNOIPSA-N	0.0		flat tautomer	637271826	1383.0	91.2790142558	1.0	182.558028512	0.531365230058	2.01	3.7367800171
17097063	637271826	5031.0	100.609064893	0.531365230058	WQZGKKKJIJFFOK-XKTQNOIPSA-N	0.0		flat tautomer	637271826	4366.0	91.2790142558	1.0	182.558028512	0.531365230058	2.01	3.7367800171
17071050	637271826	10861.0	81.9586073148	0.591634386844	WQZGKKKJIJFFOK-XKTQNOIPSA-N	0.0		flat tautomer	637271826	5031.0	100.903089987	1.0	163.91721463	0.591634386844	2.01	3.73653029508
17071051	637271826	10861.0	81.9586073148	0.591634386844	WQZGKKKJIJFFOK-XKTQNOIPSA-N	0.0		flat tautomer	637271826	13591.0	99.54668166	1.0	163.91721463	0.591634386844	2.01	3.73653029508
17071052	637271826	10861.0	81.9586073148	0.591634386844	WQZGKKKJIJFFOK-XKTQNOIPSA-N	0.0		flat tautomer	637271826	15081.0	99.54668166	1.0	163.91721463	0.591634386844	2.01	3.73653029508
17071053	637271826	10861.0	81.9586073148	0.591634386844	WQZGKKKJIJFFOK-XKTQNOIPSA-N	0.0		flat tautomer	637271826	1849.0	98.2757241304	1.0	163.91721463	0.591634386844	2.01	3.73653029508
17071054	637271826	10861.0	81.9586073148	0.591634386844	WQZGKKKJIJFFOK-XKTQNOIPSA-N	0.0		flat tautomer	637271826	4365.0	95.0741724254	1.0	163.91721463	0.591634386844	2.01	3.73653029508
17071055	637271826	10861.0	81.9586073148	0.591634386844	WQZGKKKJIJFFOK-XKTQNOIPSA-N	0.0		flat tautomer	637271826	339.0	93.1706962272	1.0	163.91721463	0.591634386844	2.01	3.73653029508
17071056	637271826	10861.0	81.9586073148	0.591634386844	WQZGKKKJIJFFOK-XKTQNOIPSA-N	0.0		flat tautomer	637271826	3584.0	93.1706962272	1.0	163.91721463	0.591634386844	2.01	3.73653029508
17071057	637271826	10861.0	81.9586073148	0.591634386844	WQZGKKKJIJFFOK-XKTQNOIPSA-N	0.0		flat tautomer	637271826	6831.0	93.1706962272	1.0	163.91721463	0.591634386844	2.01	3.73653029508
17071058	637271826	10861.0	81.9586073148	0.591634386844	WQZGKKKJIJFFOK-XKTQNOIPSA-N	0.0		flat tautomer	637271826	1622.0	92.4828041021	1.0	163.91721463	0.591634386844	2.01	3.73653029508
17071061	637271826	10861.0	81.9586073148	0.591634386844	WQZGKKKJIJFFOK-XKTQNOIPSA-N	0.0		flat tautomer	637271826	15001.0	92.1040252676	1.0	163.91721463	0.591634386844	2.01	3.73653029508
17071062	637271826	10861.0	81.9586073148	0.591634386844	WQZGKKKJIJFFOK-XKTQNOIPSA-N	0.0		flat tautomer	637271826	1383.0	91.2790142558	1.0	163.91721463	0.591634386844	2.01	3.73653029508
17071063	637271826	10861.0	81.9586073148	0.591634386844	WQZGKKKJIJFFOK-XKTQNOIPSA-N	0.0		flat tautomer	637271826	4366.0	91.2790142558	1.0	163.91721463	0.591634386844	2.01	3.73653029508
17071066	637271826	11071.0	81.9586073148	0.591634386844	WQZGKKKJIJFFOK-XKTQNOIPSA-N	0.0		flat tautomer	637271826	5031.0	100.903089987	1.0	163.91721463	0.591634386844	2.01	3.73653029508
17071067	637271826	11071.0	81.9586073148	0.591634386844	WQZGKKKJIJFFOK-XKTQNOIPSA-N	0.0		flat tautomer	637271826	13591.0	99.54668166	1.0	163.91721463	0.591634386844	2.01	3.73653029508
17071068	637271826	11071.0	81.9586073148	0.591634386844	WQZGKKKJIJFFOK-XKTQNOIPSA-N	0.0		flat tautomer	637271826	15081.0	99.54668166	1.0	163.91721463	0.591634386844	2.01	3.73653029508
17071069	637271826	11071.0	81.9586073148	0.591634386844	WQZGKKKJIJFFOK-XKTQNOIPSA-N	0.0		flat tautomer	637271826	1849.0	98.2757241304	1.0	163.91721463	0.591634386844	2.01	3.73653029508
17071070	637271826	11071.0	81.9586073148	0.591634386844	WQZGKKKJIJFFOK-XKTQNOIPSA-N	0.0		flat tautomer	637271826	4365.0	95.0741724254	1.0	163.91721463	0.591634386844	2.01	3.73653029508
17071071	637271826	11071.0	81.9586073148	0.591634386844	WQZGKKKJIJFFOK-XKTQNOIPSA-N	0.0		flat tautomer	637271826	339.0	93.1706962272	1.0	163.91721463	0.591634386844	2.01	3.73653029508
17071072	637271826	11071.0	81.9586073148	0.591634386844	WQZGKKKJIJFFOK-XKTQNOIPSA-N	0.0		flat tautomer	637271826	3584.0	93.1706962272	1.0	163.91721463	0.591634386844	2.01	3.73653029508
17071073	637271826	11071.0	81.9586073148	0.591634386844	WQZGKKKJIJFFOK-XKTQNOIPSA-N	0.0		flat tautomer	637271826	6831.0	93.1706962272	1.0	163.91721463	0.591634386844	2.01	3.73653029508
17071074	637271826	11071.0	81.9586073148	0.591634386844	WQZGKKKJIJFFOK-XKTQNOIPSA-N	0.0		flat tautomer	637271826	1622.0	92.4828041021	1.0	163.91721463	0.591634386844	2.01	3.73653029508
17071077	637271826	11071.0	81.9586073148	0.591634386844	WQZGKKKJIJFFOK-XKTQNOIPSA-N	0.0		flat tautomer	637271826	15001.0	92.1040252676	1.0	163.91721463	0.591634386844	2.01	3.73653029508
17071078	637271826	11071.0	81.9586073148	0.591634386844	WQZGKKKJIJFFOK-XKTQNOIPSA-N	0.0		flat tautomer	637271826	1383.0	91.2790142558	1.0	163.91721463	0.591634386844	2.01	3.73653029508
17071079	637271826	11071.0	81.9586073148	0.591634386844	WQZGKKKJIJFFOK-XKTQNOIPSA-N	0.0		flat tautomer	637271826	4366.0	91.2790142558	1.0	163.91721463	0.591634386844	2.01	3.73653029508
52243135	637266642	3238.0	104.505845406	0.469413936849	WQZGKKKJIJFFOK-XKTQNOIPSA-N	0.0		flat tautomer	637266642	4218.0	103.247183569	1.0	206.494367138	0.469413936849	2.01	3.73607048929
52243215	637266642	4218.0	104.505845406	0.469413936849	WQZGKKKJIJFFOK-XKTQNOIPSA-N	0.0		flat tautomer	637266642	3238.0	103.247183569	1.0	206.494367138	0.469413936849	2.01	3.73607048929
12512658	637265280	10163.0	81.9100948886	0.591634386844	WQZGKKKJIJFFOK-XKTQNOIPSA-N	0.0		flat tautomer	637265280	1849.0	103.779891912	1.0	163.820189777	0.591634386844	2.01	3.7359772464
12512659	637265280	10163.0	81.9100948886	0.591634386844	WQZGKKKJIJFFOK-XKTQNOIPSA-N	0.0		flat tautomer	637265280	4365.0	103.154281982	1.0	163.820189777	0.591634386844	2.01	3.7359772464
12512660	637265280	10163.0	81.9100948886	0.591634386844	WQZGKKKJIJFFOK-XKTQNOIPSA-N	0.0		flat tautomer	637265280	5031.0	100.013676223	1.0	163.820189777	0.591634386844	2.01	3.7359772464
12512661	637265280	10163.0	81.9100948886	0.591634386844	WQZGKKKJIJFFOK-XKTQNOIPSA-N	0.0		flat tautomer	637265280	339.0	97.19859629	1.0	163.820189777	0.591634386844	2.01	3.7359772464
12512662	637265280	10163.0	81.9100948886	0.591634386844	WQZGKKKJIJFFOK-XKTQNOIPSA-N	0.0		flat tautomer	637265280	3584.0	97.19859629	1.0	163.820189777	0.591634386844	2.01	3.7359772464
12512663	637265280	10163.0	81.9100948886	0.591634386844	WQZGKKKJIJFFOK-XKTQNOIPSA-N	0.0		flat tautomer	637265280	6831.0	97.19859629	1.0	163.820189777	0.591634386844	2.01	3.7359772464
12512664	637265280	10163.0	81.9100948886	0.591634386844	WQZGKKKJIJFFOK-XKTQNOIPSA-N	0.0		flat tautomer	637265280	4267.0	95.8632794328	1.0	163.820189777	0.591634386844	2.01	3.7359772464
12512665	637265280	10163.0	81.9100948886	0.591634386844	WQZGKKKJIJFFOK-XKTQNOIPSA-N	0.0		flat tautomer	637265280	1622.0	94.5816987087	1.0	163.820189777	0.591634386844	2.01	3.7359772464
12512666	637265280	10163.0	81.9100948886	0.591634386844	WQZGKKKJIJFFOK-XKTQNOIPSA-N	0.0		flat tautomer	637265280	1383.0	93.8996294549	1.0	163.820189777	0.591634386844	2.01	3.7359772464
12512667	637265280	10163.0	81.9100948886	0.591634386844	WQZGKKKJIJFFOK-XKTQNOIPSA-N	0.0		flat tautomer	637265280	4366.0	93.8996294549	1.0	163.820189777	0.591634386844	2.01	3.7359772464
12512656	637265280	10163.0	81.9100948886	0.591634386844	WQZGKKKJIJFFOK-XKTQNOIPSA-N	0.0		flat tautomer	637265280	13591.0	105.424812155	1.0	163.820189777	0.591634386844	2.01	3.7359772464
12512657	637265280	10163.0	81.9100948886	0.591634386844	WQZGKKKJIJFFOK-XKTQNOIPSA-N	0.0		flat tautomer	637265280	15081.0	105.424812155	1.0	163.820189777	0.591634386844	2.01	3.7359772464
5363430	637270822	2754.0	93.3726341434	0.552704654755	WQZGKKKJIJFFOK-XKTQNOIPSA-N	0.0		flat tautomer	637270822	658.0	87.6736641391	1.0	175.347328278	0.552704654755	2.01	3.73591583096
5363432	637270822	2754.0	93.3726341434	0.552704654755	WQZGKKKJIJFFOK-XKTQNOIPSA-N	0.0		flat tautomer	637270822	4575.0	87.6736641391	1.0	175.347328278	0.552704654755	2.01	3.73591583096
5363433	637270822	2754.0	93.3726341434	0.552704654755	WQZGKKKJIJFFOK-XKTQNOIPSA-N	0.0		flat tautomer	637270822	5746.0	87.6736641391	1.0	175.347328278	0.552704654755	2.01	3.73591583096
5363434	637270822	2754.0	93.3726341434	0.552704654755	WQZGKKKJIJFFOK-XKTQNOIPSA-N	0.0		flat tautomer	637270822	5904.0	87.6736641391	1.0	175.347328278	0.552704654755	2.01	3.73591583096
5363435	637270822	2754.0	93.3726341434	0.552704654755	WQZGKKKJIJFFOK-XKTQNOIPSA-N	0.0		flat tautomer	637270822	6396.0	87.6736641391	1.0	175.347328278	0.552704654755	2.01	3.73591583096
5363886	637270822	5746.0	93.3726341434	0.552704654755	WQZGKKKJIJFFOK-XKTQNOIPSA-N	0.0		flat tautomer	637270822	658.0	87.6736641391	1.0	175.347328278	0.552704654755	2.01	3.73591583096
5363887	637270822	5746.0	93.3726341434	0.552704654755	WQZGKKKJIJFFOK-XKTQNOIPSA-N	0.0		flat tautomer	637270822	2754.0	87.6736641391	1.0	175.347328278	0.552704654755	2.01	3.73591583096
5363888	637270822	5746.0	93.3726341434	0.552704654755	WQZGKKKJIJFFOK-XKTQNOIPSA-N	0.0		flat tautomer	637270822	4575.0	87.6736641391	1.0	175.347328278	0.552704654755	2.01	3.73591583096
5363890	637270822	5746.0	93.3726341434	0.552704654755	WQZGKKKJIJFFOK-XKTQNOIPSA-N	0.0		flat tautomer	637270822	5904.0	87.6736641391	1.0	175.347328278	0.552704654755	2.01	3.73591583096
5363891	637270822	5746.0	93.3726341434	0.552704654755	WQZGKKKJIJFFOK-XKTQNOIPSA-N	0.0		flat tautomer	637270822	6396.0	87.6736641391	1.0	175.347328278	0.552704654755	2.01	3.73591583096
24984282	637266728	1157.0	45.5917600347	0.531365230058	WQZGKKKJIJFFOK-XKTQNOIPSA-N	0.0		flat tautomer	637266728	1157.0	51.57024772	2.0	91.1835200694	0.531365230058	2.01	3.73580229826
24984328	637266728	2964.0	45.5917600347	0.531365230058	WQZGKKKJIJFFOK-XKTQNOIPSA-N	0.0		flat tautomer	637266728	2964.0	51.57024772	2.0	91.1835200694	0.531365230058	2.01	3.73580229826
5364388	637270822	2754.0	93.3726341434	0.533457102236	WQZGKKKJIJFFOK-XKTQNOIPSA-N	0.0		flat tautomer	637270822	3785.0	90.7375489103	1.0	181.475097821	0.533457102236	2.01	3.73489287266
5364389	637270822	2754.0	93.3726341434	0.533457102236	WQZGKKKJIJFFOK-XKTQNOIPSA-N	0.0		flat tautomer	637270822	4146.0	90.7375489103	1.0	181.475097821	0.533457102236	2.01	3.73489287266
5364844	637270822	5746.0	93.3726341434	0.533457102236	WQZGKKKJIJFFOK-XKTQNOIPSA-N	0.0		flat tautomer	637270822	3785.0	90.7375489103	1.0	181.475097821	0.533457102236	2.01	3.73489287266
5364845	637270822	5746.0	93.3726341434	0.533457102236	WQZGKKKJIJFFOK-XKTQNOIPSA-N	0.0		flat tautomer	637270822	4146.0	90.7375489103	1.0	181.475097821	0.533457102236	2.01	3.73489287266
20014231	637270876	1849.0	69.7189666328	0.694182199378	WQZGKKKJIJFFOK-XKTQNOIPSA-N	0.0		flat tautomer	637270876	1622.0	91.251811973	1.0	139.437933266	0.694182199378	2.01	3.73475929574
20014232	637270876	1849.0	69.7189666328	0.694182199378	WQZGKKKJIJFFOK-XKTQNOIPSA-N	0.0		flat tautomer	637270876	10460.0	91.2240256689	1.0	139.437933266	0.694182199378	2.01	3.73475929574
20014233	637270876	1849.0	69.7189666328	0.694182199378	WQZGKKKJIJFFOK-XKTQNOIPSA-N	0.0		flat tautomer	637270876	13745.0	91.2240256689	1.0	139.437933266	0.694182199378	2.01	3.73475929574
20014234	637270876	1849.0	69.7189666328	0.694182199378	WQZGKKKJIJFFOK-XKTQNOIPSA-N	0.0		flat tautomer	637270876	339.0	90.5867002359	1.0	139.437933266	0.694182199378	2.01	3.73475929574
20014235	637270876	1849.0	69.7189666328	0.694182199378	WQZGKKKJIJFFOK-XKTQNOIPSA-N	0.0		flat tautomer	637270876	3584.0	90.5867002359	1.0	139.437933266	0.694182199378	2.01	3.73475929574
20014236	637270876	1849.0	69.7189666328	0.694182199378	WQZGKKKJIJFFOK-XKTQNOIPSA-N	0.0		flat tautomer	637270876	6831.0	90.5867002359	1.0	139.437933266	0.694182199378	2.01	3.73475929574
20014239	637270876	1849.0	69.7189666328	0.694182199378	WQZGKKKJIJFFOK-XKTQNOIPSA-N	0.0		flat tautomer	637270876	15001.0	86.9746941347	1.0	139.437933266	0.694182199378	2.01	3.73475929574
20014240	637270876	1849.0	69.7189666328	0.694182199378	WQZGKKKJIJFFOK-XKTQNOIPSA-N	0.0		flat tautomer	637270876	4365.0	85.30980392	1.0	139.437933266	0.694182199378	2.01	3.73475929574
20014241	637270876	1849.0	69.7189666328	0.694182199378	WQZGKKKJIJFFOK-XKTQNOIPSA-N	0.0		flat tautomer	637270876	4037.0	83.6458915609	1.0	139.437933266	0.694182199378	2.01	3.73475929574
43950311	637266628	3238.0	91.8696662315	0.533457102236	WQZGKKKJIJFFOK-XKTQNOIPSA-N	0.0		flat tautomer	637266628	4218.0	90.6655462488	1.0	181.331092498	0.533457102236	2.01	3.73415171784
43950382	637266628	4218.0	91.8696662315	0.533457102236	WQZGKKKJIJFFOK-XKTQNOIPSA-N	0.0		flat tautomer	637266628	3238.0	90.6655462488	1.0	181.331092498	0.533457102236	2.01	3.73415171784
17088511	637271826	10163.0	70.3242216583	0.687711913266	WQZGKKKJIJFFOK-XKTQNOIPSA-N	0.0		flat tautomer	637271826	339.0	93.1706962272	1.0	140.648443317	0.687711913266	2.01	3.73408658241
17088512	637271826	10163.0	70.3242216583	0.687711913266	WQZGKKKJIJFFOK-XKTQNOIPSA-N	0.0		flat tautomer	637271826	3584.0	93.1706962272	1.0	140.648443317	0.687711913266	2.01	3.73408658241
17088513	637271826	10163.0	70.3242216583	0.687711913266	WQZGKKKJIJFFOK-XKTQNOIPSA-N	0.0		flat tautomer	637271826	6831.0	93.1706962272	1.0	140.648443317	0.687711913266	2.01	3.73408658241
17088514	637271826	10163.0	70.3242216583	0.687711913266	WQZGKKKJIJFFOK-XKTQNOIPSA-N	0.0		flat tautomer	637271826	1622.0	92.4828041021	1.0	140.648443317	0.687711913266	2.01	3.73408658241
17088517	637271826	10163.0	70.3242216583	0.687711913266	WQZGKKKJIJFFOK-XKTQNOIPSA-N	0.0		flat tautomer	637271826	15001.0	92.1040252676	1.0	140.648443317	0.687711913266	2.01	3.73408658241
17088518	637271826	10163.0	70.3242216583	0.687711913266	WQZGKKKJIJFFOK-XKTQNOIPSA-N	0.0		flat tautomer	637271826	1383.0	91.2790142558	1.0	140.648443317	0.687711913266	2.01	3.73408658241
17088519	637271826	10163.0	70.3242216583	0.687711913266	WQZGKKKJIJFFOK-XKTQNOIPSA-N	0.0		flat tautomer	637271826	4366.0	91.2790142558	1.0	140.648443317	0.687711913266	2.01	3.73408658241
14738010	637267041	1383.0	87.440093375	0.552704654755	WQZGKKKJIJFFOK-XKTQNOIPSA-N	0.0		flat tautomer	637267041	4365.0	100.432973634	1.0	174.88018675	0.552704654755	2.01	3.73342513481
14738011	637267041	1383.0	87.440093375	0.552704654755	WQZGKKKJIJFFOK-XKTQNOIPSA-N	0.0		flat tautomer	637267041	13591.0	98.8124792792	1.0	174.88018675	0.552704654755	2.01	3.73342513481
14738012	637267041	1383.0	87.440093375	0.552704654755	WQZGKKKJIJFFOK-XKTQNOIPSA-N	0.0		flat tautomer	637267041	15081.0	98.8124792792	1.0	174.88018675	0.552704654755	2.01	3.73342513481
14738013	637267041	1383.0	87.440093375	0.552704654755	WQZGKKKJIJFFOK-XKTQNOIPSA-N	0.0		flat tautomer	637267041	5031.0	96.9625735021	1.0	174.88018675	0.552704654755	2.01	3.73342513481
14738014	637267041	1383.0	87.440093375	0.552704654755	WQZGKKKJIJFFOK-XKTQNOIPSA-N	0.0		flat tautomer	637267041	339.0	96.2781893848	1.0	174.88018675	0.552704654755	2.01	3.73342513481
14738015	637267041	1383.0	87.440093375	0.552704654755	WQZGKKKJIJFFOK-XKTQNOIPSA-N	0.0		flat tautomer	637267041	3584.0	96.2781893848	1.0	174.88018675	0.552704654755	2.01	3.73342513481
14738016	637267041	1383.0	87.440093375	0.552704654755	WQZGKKKJIJFFOK-XKTQNOIPSA-N	0.0		flat tautomer	637267041	6831.0	96.2781893848	1.0	174.88018675	0.552704654755	2.01	3.73342513481
14738017	637267041	1383.0	87.440093375	0.552704654755	WQZGKKKJIJFFOK-XKTQNOIPSA-N	0.0		flat tautomer	637267041	4267.0	95.9065783148	1.0	174.88018675	0.552704654755	2.01	3.73342513481
14738020	637267041	1383.0	87.440093375	0.552704654755	WQZGKKKJIJFFOK-XKTQNOIPSA-N	0.0		flat tautomer	637267041	15001.0	95.6307841426	1.0	174.88018675	0.552704654755	2.01	3.73342513481
14738021	637267041	1383.0	87.440093375	0.552704654755	WQZGKKKJIJFFOK-XKTQNOIPSA-N	0.0		flat tautomer	637267041	1622.0	92.9430951487	1.0	174.88018675	0.552704654755	2.01	3.73342513481
14738022	637267041	1383.0	87.440093375	0.552704654755	WQZGKKKJIJFFOK-XKTQNOIPSA-N	0.0		flat tautomer	637267041	4005.0	91.288192771	1.0	174.88018675	0.552704654755	2.01	3.73342513481
14738023	637267041	1383.0	87.440093375	0.552704654755	WQZGKKKJIJFFOK-XKTQNOIPSA-N	0.0		flat tautomer	637267041	11881.0	91.288192771	1.0	174.88018675	0.552704654755	2.01	3.73342513481
14738024	637267041	1383.0	87.440093375	0.552704654755	WQZGKKKJIJFFOK-XKTQNOIPSA-N	0.0		flat tautomer	637267041	13196.0	91.288192771	1.0	174.88018675	0.552704654755	2.01	3.73342513481
14738025	637267041	1383.0	87.440093375	0.552704654755	WQZGKKKJIJFFOK-XKTQNOIPSA-N	0.0		flat tautomer	637267041	1849.0	90.9244530386	1.0	174.88018675	0.552704654755	2.01	3.73342513481
14738554	637267041	4366.0	87.440093375	0.552704654755	WQZGKKKJIJFFOK-XKTQNOIPSA-N	0.0		flat tautomer	637267041	4365.0	100.432973634	1.0	174.88018675	0.552704654755	2.01	3.73342513481
14738555	637267041	4366.0	87.440093375	0.552704654755	WQZGKKKJIJFFOK-XKTQNOIPSA-N	0.0		flat tautomer	637267041	13591.0	98.8124792792	1.0	174.88018675	0.552704654755	2.01	3.73342513481
14738556	637267041	4366.0	87.440093375	0.552704654755	WQZGKKKJIJFFOK-XKTQNOIPSA-N	0.0		flat tautomer	637267041	15081.0	98.8124792792	1.0	174.88018675	0.552704654755	2.01	3.73342513481
14738557	637267041	4366.0	87.440093375	0.552704654755	WQZGKKKJIJFFOK-XKTQNOIPSA-N	0.0		flat tautomer	637267041	5031.0	96.9625735021	1.0	174.88018675	0.552704654755	2.01	3.73342513481
14738558	637267041	4366.0	87.440093375	0.552704654755	WQZGKKKJIJFFOK-XKTQNOIPSA-N	0.0		flat tautomer	637267041	339.0	96.2781893848	1.0	174.88018675	0.552704654755	2.01	3.73342513481
14738559	637267041	4366.0	87.440093375	0.552704654755	WQZGKKKJIJFFOK-XKTQNOIPSA-N	0.0		flat tautomer	637267041	3584.0	96.2781893848	1.0	174.88018675	0.552704654755	2.01	3.73342513481
14738560	637267041	4366.0	87.440093375	0.552704654755	WQZGKKKJIJFFOK-XKTQNOIPSA-N	0.0		flat tautomer	637267041	6831.0	96.2781893848	1.0	174.88018675	0.552704654755	2.01	3.73342513481
14738561	637267041	4366.0	87.440093375	0.552704654755	WQZGKKKJIJFFOK-XKTQNOIPSA-N	0.0		flat tautomer	637267041	4267.0	95.9065783148	1.0	174.88018675	0.552704654755	2.01	3.73342513481
14738564	637267041	4366.0	87.440093375	0.552704654755	WQZGKKKJIJFFOK-XKTQNOIPSA-N	0.0		flat tautomer	637267041	15001.0	95.6307841426	1.0	174.88018675	0.552704654755	2.01	3.73342513481
14738565	637267041	4366.0	87.440093375	0.552704654755	WQZGKKKJIJFFOK-XKTQNOIPSA-N	0.0		flat tautomer	637267041	1622.0	92.9430951487	1.0	174.88018675	0.552704654755	2.01	3.73342513481
14738566	637267041	4366.0	87.440093375	0.552704654755	WQZGKKKJIJFFOK-XKTQNOIPSA-N	0.0		flat tautomer	637267041	4005.0	91.288192771	1.0	174.88018675	0.552704654755	2.01	3.73342513481
14738567	637267041	4366.0	87.440093375	0.552704654755	WQZGKKKJIJFFOK-XKTQNOIPSA-N	0.0		flat tautomer	637267041	11881.0	91.288192771	1.0	174.88018675	0.552704654755	2.01	3.73342513481
14738568	637267041	4366.0	87.440093375	0.552704654755	WQZGKKKJIJFFOK-XKTQNOIPSA-N	0.0		flat tautomer	637267041	13196.0	91.288192771	1.0	174.88018675	0.552704654755	2.01	3.73342513481
14738569	637267041	4366.0	87.440093375	0.552704654755	WQZGKKKJIJFFOK-XKTQNOIPSA-N	0.0		flat tautomer	637267041	1849.0	90.9244530386	1.0	174.88018675	0.552704654755	2.01	3.73342513481
17098634	637271826	7635.0	87.4388986164	0.552704654755	WQZGKKKJIJFFOK-XKTQNOIPSA-N	0.0		flat tautomer	637271826	5031.0	100.903089987	1.0	174.877797233	0.552704654755	2.01	3.7334123816
17098635	637271826	7635.0	87.4388986164	0.552704654755	WQZGKKKJIJFFOK-XKTQNOIPSA-N	0.0		flat tautomer	637271826	13591.0	99.54668166	1.0	174.877797233	0.552704654755	2.01	3.7334123816
17098636	637271826	7635.0	87.4388986164	0.552704654755	WQZGKKKJIJFFOK-XKTQNOIPSA-N	0.0		flat tautomer	637271826	15081.0	99.54668166	1.0	174.877797233	0.552704654755	2.01	3.7334123816
17098637	637271826	7635.0	87.4388986164	0.552704654755	WQZGKKKJIJFFOK-XKTQNOIPSA-N	0.0		flat tautomer	637271826	1849.0	98.2757241304	1.0	174.877797233	0.552704654755	2.01	3.7334123816
17098638	637271826	7635.0	87.4388986164	0.552704654755	WQZGKKKJIJFFOK-XKTQNOIPSA-N	0.0		flat tautomer	637271826	4365.0	95.0741724254	1.0	174.877797233	0.552704654755	2.01	3.7334123816
17098639	637271826	7635.0	87.4388986164	0.552704654755	WQZGKKKJIJFFOK-XKTQNOIPSA-N	0.0		flat tautomer	637271826	339.0	93.1706962272	1.0	174.877797233	0.552704654755	2.01	3.7334123816
17098640	637271826	7635.0	87.4388986164	0.552704654755	WQZGKKKJIJFFOK-XKTQNOIPSA-N	0.0		flat tautomer	637271826	3584.0	93.1706962272	1.0	174.877797233	0.552704654755	2.01	3.7334123816
17098641	637271826	7635.0	87.4388986164	0.552704654755	WQZGKKKJIJFFOK-XKTQNOIPSA-N	0.0		flat tautomer	637271826	6831.0	93.1706962272	1.0	174.877797233	0.552704654755	2.01	3.7334123816
17098642	637271826	7635.0	87.4388986164	0.552704654755	WQZGKKKJIJFFOK-XKTQNOIPSA-N	0.0		flat tautomer	637271826	1622.0	92.4828041021	1.0	174.877797233	0.552704654755	2.01	3.7334123816
17098645	637271826	7635.0	87.4388986164	0.552704654755	WQZGKKKJIJFFOK-XKTQNOIPSA-N	0.0		flat tautomer	637271826	15001.0	92.1040252676	1.0	174.877797233	0.552704654755	2.01	3.7334123816
17098646	637271826	7635.0	87.4388986164	0.552704654755	WQZGKKKJIJFFOK-XKTQNOIPSA-N	0.0		flat tautomer	637271826	1383.0	91.2790142558	1.0	174.877797233	0.552704654755	2.01	3.7334123816
17098647	637271826	7635.0	87.4388986164	0.552704654755	WQZGKKKJIJFFOK-XKTQNOIPSA-N	0.0		flat tautomer	637271826	4366.0	91.2790142558	1.0	174.877797233	0.552704654755	2.01	3.7334123816
17098298	637271826	4267.0	87.4225082002	0.552704654755	WQZGKKKJIJFFOK-XKTQNOIPSA-N	0.0		flat tautomer	637271826	5031.0	100.903089987	1.0	174.8450164	0.552704654755	2.01	3.73323741232
17098299	637271826	4267.0	87.4225082002	0.552704654755	WQZGKKKJIJFFOK-XKTQNOIPSA-N	0.0		flat tautomer	637271826	13591.0	99.54668166	1.0	174.8450164	0.552704654755	2.01	3.73323741232
17098300	637271826	4267.0	87.4225082002	0.552704654755	WQZGKKKJIJFFOK-XKTQNOIPSA-N	0.0		flat tautomer	637271826	15081.0	99.54668166	1.0	174.8450164	0.552704654755	2.01	3.73323741232
17098301	637271826	4267.0	87.4225082002	0.552704654755	WQZGKKKJIJFFOK-XKTQNOIPSA-N	0.0		flat tautomer	637271826	1849.0	98.2757241304	1.0	174.8450164	0.552704654755	2.01	3.73323741232
17098302	637271826	4267.0	87.4225082002	0.552704654755	WQZGKKKJIJFFOK-XKTQNOIPSA-N	0.0		flat tautomer	637271826	4365.0	95.0741724254	1.0	174.8450164	0.552704654755	2.01	3.73323741232
17098303	637271826	4267.0	87.4225082002	0.552704654755	WQZGKKKJIJFFOK-XKTQNOIPSA-N	0.0		flat tautomer	637271826	339.0	93.1706962272	1.0	174.8450164	0.552704654755	2.01	3.73323741232
17098304	637271826	4267.0	87.4225082002	0.552704654755	WQZGKKKJIJFFOK-XKTQNOIPSA-N	0.0		flat tautomer	637271826	3584.0	93.1706962272	1.0	174.8450164	0.552704654755	2.01	3.73323741232
17098305	637271826	4267.0	87.4225082002	0.552704654755	WQZGKKKJIJFFOK-XKTQNOIPSA-N	0.0		flat tautomer	637271826	6831.0	93.1706962272	1.0	174.8450164	0.552704654755	2.01	3.73323741232
17098306	637271826	4267.0	87.4225082002	0.552704654755	WQZGKKKJIJFFOK-XKTQNOIPSA-N	0.0		flat tautomer	637271826	1622.0	92.4828041021	1.0	174.8450164	0.552704654755	2.01	3.73323741232
17098309	637271826	4267.0	87.4225082002	0.552704654755	WQZGKKKJIJFFOK-XKTQNOIPSA-N	0.0		flat tautomer	637271826	15001.0	92.1040252676	1.0	174.8450164	0.552704654755	2.01	3.73323741232
17098310	637271826	4267.0	87.4225082002	0.552704654755	WQZGKKKJIJFFOK-XKTQNOIPSA-N	0.0		flat tautomer	637271826	1383.0	91.2790142558	1.0	174.8450164	0.552704654755	2.01	3.73323741232
17098311	637271826	4267.0	87.4225082002	0.552704654755	WQZGKKKJIJFFOK-XKTQNOIPSA-N	0.0		flat tautomer	637271826	4366.0	91.2790142558	1.0	174.8450164	0.552704654755	2.01	3.73323741232
53072930	637267000	13069.0	32.4259687323	0.745013468122	WQZGKKKJIJFFOK-XKTQNOIPSA-N	0.0		flat tautomer	637267000	13069.0	32.5528419687	2.0	64.8519374645	0.745013468122	2.01	3.73317443462
53072936	637267000	13617.0	32.4259687323	0.745013468122	WQZGKKKJIJFFOK-XKTQNOIPSA-N	0.0		flat tautomer	637267000	13617.0	32.5528419687	2.0	64.8519374645	0.745013468122	2.01	3.73317443462
53072942	637267000	16071.0	32.4259687323	0.745013468122	WQZGKKKJIJFFOK-XKTQNOIPSA-N	0.0		flat tautomer	637267000	16071.0	32.5528419687	2.0	64.8519374645	0.745013468122	2.01	3.73317443462
14736697	637267041	1175.0	95.0639892043	0.531365230058	WQZGKKKJIJFFOK-XKTQNOIPSA-N	0.0		flat tautomer	637267041	1849.0	90.9244530386	1.0	181.848906077	0.531365230058	2.01	3.73314596279
14737225	637267041	4267.0	94.1051303433	0.531365230058	WQZGKKKJIJFFOK-XKTQNOIPSA-N	0.0		flat tautomer	637267041	1849.0	90.9244530386	1.0	181.848906077	0.531365230058	2.01	3.73314596279
14737241	637267041	4365.0	99.3585258895	0.531365230058	WQZGKKKJIJFFOK-XKTQNOIPSA-N	0.0		flat tautomer	637267041	1849.0	90.9244530386	1.0	181.848906077	0.531365230058	2.01	3.73314596279
14737417	637267041	5031.0	96.3410351573	0.531365230058	WQZGKKKJIJFFOK-XKTQNOIPSA-N	0.0		flat tautomer	637267041	1849.0	90.9244530386	1.0	181.848906077	0.531365230058	2.01	3.73314596279
24169698	637268311	1157.0	45.2644011003	0.533457102236	WQZGKKKJIJFFOK-XKTQNOIPSA-N	0.0		flat tautomer	637268311	1157.0	54.642065153	2.0	90.5288022006	0.533457102236	2.01	3.73274293551
24169870	637268311	2964.0	45.2644011003	0.533457102236	WQZGKKKJIJFFOK-XKTQNOIPSA-N	0.0		flat tautomer	637268311	2964.0	54.642065153	2.0	90.5288022006	0.533457102236	2.01	3.73274293551
17099146	637271826	1622.0	90.4698003018	0.533457102236	WQZGKKKJIJFFOK-XKTQNOIPSA-N	0.0		flat tautomer	637271826	5031.0	100.903089987	1.0	180.939600604	0.533457102236	2.01	3.73213458556
17099151	637271826	1622.0	90.4698003018	0.533457102236	WQZGKKKJIJFFOK-XKTQNOIPSA-N	0.0		flat tautomer	637271826	339.0	93.1706962272	1.0	180.939600604	0.533457102236	2.01	3.73213458556
17099152	637271826	1622.0	90.4698003018	0.533457102236	WQZGKKKJIJFFOK-XKTQNOIPSA-N	0.0		flat tautomer	637271826	3584.0	93.1706962272	1.0	180.939600604	0.533457102236	2.01	3.73213458556
17099153	637271826	1622.0	90.4698003018	0.533457102236	WQZGKKKJIJFFOK-XKTQNOIPSA-N	0.0		flat tautomer	637271826	6831.0	93.1706962272	1.0	180.939600604	0.533457102236	2.01	3.73213458556
17099157	637271826	1622.0	90.4698003018	0.533457102236	WQZGKKKJIJFFOK-XKTQNOIPSA-N	0.0		flat tautomer	637271826	15001.0	92.1040252676	1.0	180.939600604	0.533457102236	2.01	3.73213458556
17099160	637271826	1622.0	90.4698003018	0.533457102236	WQZGKKKJIJFFOK-XKTQNOIPSA-N	0.0		flat tautomer	637271826	1383.0	90.6143937264	1.0	180.939600604	0.533457102236	2.01	3.73213458556
17099161	637271826	1622.0	90.4698003018	0.533457102236	WQZGKKKJIJFFOK-XKTQNOIPSA-N	0.0		flat tautomer	637271826	4366.0	90.6143937264	1.0	180.939600604	0.533457102236	2.01	3.73213458556
17099147	637271826	1622.0	90.4698003018	0.533457102236	WQZGKKKJIJFFOK-XKTQNOIPSA-N	0.0		flat tautomer	637271826	13591.0	99.54668166	1.0	180.939600604	0.533457102236	2.01	3.73213458556
17099148	637271826	1622.0	90.4698003018	0.533457102236	WQZGKKKJIJFFOK-XKTQNOIPSA-N	0.0		flat tautomer	637271826	15081.0	99.54668166	1.0	180.939600604	0.533457102236	2.01	3.73213458556
17099149	637271826	1622.0	90.4698003018	0.533457102236	WQZGKKKJIJFFOK-XKTQNOIPSA-N	0.0		flat tautomer	637271826	1849.0	98.2757241304	1.0	180.939600604	0.533457102236	2.01	3.73213458556
17099150	637271826	1622.0	90.4698003018	0.533457102236	WQZGKKKJIJFFOK-XKTQNOIPSA-N	0.0		flat tautomer	637271826	4365.0	95.0741724254	1.0	180.939600604	0.533457102236	2.01	3.73213458556
20017332	637270876	13745.0	87.3178549236	0.552704654755	WQZGKKKJIJFFOK-XKTQNOIPSA-N	0.0		flat tautomer	637270876	5031.0	95.0762380392	1.0	174.635709847	0.552704654755	2.01	3.73211964801
20017333	637270876	13745.0	87.3178549236	0.552704654755	WQZGKKKJIJFFOK-XKTQNOIPSA-N	0.0		flat tautomer	637270876	1849.0	93.9507819773	1.0	174.635709847	0.552704654755	2.01	3.73211964801
20017334	637270876	13745.0	87.3178549236	0.552704654755	WQZGKKKJIJFFOK-XKTQNOIPSA-N	0.0		flat tautomer	637270876	13591.0	93.2604276555	1.0	174.635709847	0.552704654755	2.01	3.73211964801
20017335	637270876	13745.0	87.3178549236	0.552704654755	WQZGKKKJIJFFOK-XKTQNOIPSA-N	0.0		flat tautomer	637270876	15081.0	93.2604276555	1.0	174.635709847	0.552704654755	2.01	3.73211964801
20017336	637270876	13745.0	87.3178549236	0.552704654755	WQZGKKKJIJFFOK-XKTQNOIPSA-N	0.0		flat tautomer	637270876	1622.0	91.251811973	1.0	174.635709847	0.552704654755	2.01	3.73211964801
20017337	637270876	13745.0	87.3178549236	0.552704654755	WQZGKKKJIJFFOK-XKTQNOIPSA-N	0.0		flat tautomer	637270876	10460.0	91.2240256689	1.0	174.635709847	0.552704654755	2.01	3.73211964801
20017339	637270876	13745.0	87.3178549236	0.552704654755	WQZGKKKJIJFFOK-XKTQNOIPSA-N	0.0		flat tautomer	637270876	339.0	90.5867002359	1.0	174.635709847	0.552704654755	2.01	3.73211964801
20017340	637270876	13745.0	87.3178549236	0.552704654755	WQZGKKKJIJFFOK-XKTQNOIPSA-N	0.0		flat tautomer	637270876	3584.0	90.5867002359	1.0	174.635709847	0.552704654755	2.01	3.73211964801
20017341	637270876	13745.0	87.3178549236	0.552704654755	WQZGKKKJIJFFOK-XKTQNOIPSA-N	0.0		flat tautomer	637270876	6831.0	90.5867002359	1.0	174.635709847	0.552704654755	2.01	3.73211964801
12531976	637265280	1849.0	102.806875402	0.469413936849	WQZGKKKJIJFFOK-XKTQNOIPSA-N	0.0		flat tautomer	637265280	13591.0	105.424812155	1.0	205.613750803	0.469413936849	2.01	3.73208088972
12531977	637265280	1849.0	102.806875402	0.469413936849	WQZGKKKJIJFFOK-XKTQNOIPSA-N	0.0		flat tautomer	637265280	15081.0	105.424812155	1.0	205.613750803	0.469413936849	2.01	3.73208088972
12531979	637265280	1849.0	102.806875402	0.469413936849	WQZGKKKJIJFFOK-XKTQNOIPSA-N	0.0		flat tautomer	637265280	4365.0	103.154281982	1.0	205.613750803	0.469413936849	2.01	3.73208088972
53217847	637266665	16085.0	34.4762535332	0.749578662202	WQZGKKKJIJFFOK-XKTQNOIPSA-N	0.0		flat tautomer	637266665	16085.0	32.1877553032	2.0	64.3755106064	0.749578662202	2.01	3.73199444618
45981041	637268033	6123.0	72.7281583935	0.66301099456	WQZGKKKJIJFFOK-XKTQNOIPSA-N	0.0		flat tautomer	637268033	13330.0	79.2291479884	1.0	145.456316787	0.66301099456	2.01	3.73131868997
45981048	637268033	13330.0	72.7281583935	0.66301099456	WQZGKKKJIJFFOK-XKTQNOIPSA-N	0.0		flat tautomer	637268033	6123.0	79.2291479884	1.0	145.456316787	0.66301099456	2.01	3.73131868997
5362468	637270822	2754.0	93.3726341434	0.531365230058	WQZGKKKJIJFFOK-XKTQNOIPSA-N	0.0		flat tautomer	637270822	3785.0	90.7375489103	1.0	181.475097821	0.531365230058	2.01	3.73122602028
5362469	637270822	2754.0	93.3726341434	0.531365230058	WQZGKKKJIJFFOK-XKTQNOIPSA-N	0.0		flat tautomer	637270822	4146.0	90.7375489103	1.0	181.475097821	0.531365230058	2.01	3.73122602028
5362924	637270822	5746.0	93.3726341434	0.531365230058	WQZGKKKJIJFFOK-XKTQNOIPSA-N	0.0		flat tautomer	637270822	3785.0	90.7375489103	1.0	181.475097821	0.531365230058	2.01	3.73122602028
5362925	637270822	5746.0	93.3726341434	0.531365230058	WQZGKKKJIJFFOK-XKTQNOIPSA-N	0.0		flat tautomer	637270822	4146.0	90.7375489103	1.0	181.475097821	0.531365230058	2.01	3.73122602028
53162419	637266580	14743.0	39.1272611725	0.624088952415	WQZGKKKJIJFFOK-XKTQNOIPSA-N	0.0		flat tautomer	637266580	14743.0	38.6234230429	2.0	77.2468460859	0.624088952415	2.01	3.73111234623
14714730	637267041	2250.0	81.468521083	0.591634386844	WQZGKKKJIJFFOK-XKTQNOIPSA-N	0.0		flat tautomer	637267041	4365.0	100.432973634	1.0	162.937042166	0.591634386844	2.01	3.73093191197
14714731	637267041	2250.0	81.468521083	0.591634386844	WQZGKKKJIJFFOK-XKTQNOIPSA-N	0.0		flat tautomer	637267041	13591.0	98.8124792792	1.0	162.937042166	0.591634386844	2.01	3.73093191197
14714732	637267041	2250.0	81.468521083	0.591634386844	WQZGKKKJIJFFOK-XKTQNOIPSA-N	0.0		flat tautomer	637267041	15081.0	98.8124792792	1.0	162.937042166	0.591634386844	2.01	3.73093191197
14714733	637267041	2250.0	81.468521083	0.591634386844	WQZGKKKJIJFFOK-XKTQNOIPSA-N	0.0		flat tautomer	637267041	5031.0	96.9625735021	1.0	162.937042166	0.591634386844	2.01	3.73093191197
14714734	637267041	2250.0	81.468521083	0.591634386844	WQZGKKKJIJFFOK-XKTQNOIPSA-N	0.0		flat tautomer	637267041	339.0	96.2781893848	1.0	162.937042166	0.591634386844	2.01	3.73093191197
14714735	637267041	2250.0	81.468521083	0.591634386844	WQZGKKKJIJFFOK-XKTQNOIPSA-N	0.0		flat tautomer	637267041	3584.0	96.2781893848	1.0	162.937042166	0.591634386844	2.01	3.73093191197
14714736	637267041	2250.0	81.468521083	0.591634386844	WQZGKKKJIJFFOK-XKTQNOIPSA-N	0.0		flat tautomer	637267041	6831.0	96.2781893848	1.0	162.937042166	0.591634386844	2.01	3.73093191197
14714737	637267041	2250.0	81.468521083	0.591634386844	WQZGKKKJIJFFOK-XKTQNOIPSA-N	0.0		flat tautomer	637267041	4267.0	95.9065783148	1.0	162.937042166	0.591634386844	2.01	3.73093191197
14714740	637267041	2250.0	81.468521083	0.591634386844	WQZGKKKJIJFFOK-XKTQNOIPSA-N	0.0		flat tautomer	637267041	15001.0	95.6307841426	1.0	162.937042166	0.591634386844	2.01	3.73093191197
14714741	637267041	2250.0	81.468521083	0.591634386844	WQZGKKKJIJFFOK-XKTQNOIPSA-N	0.0		flat tautomer	637267041	1622.0	92.9430951487	1.0	162.937042166	0.591634386844	2.01	3.73093191197
14714742	637267041	2250.0	81.468521083	0.591634386844	WQZGKKKJIJFFOK-XKTQNOIPSA-N	0.0		flat tautomer	637267041	4005.0	91.288192771	1.0	162.937042166	0.591634386844	2.01	3.73093191197
14714743	637267041	2250.0	81.468521083	0.591634386844	WQZGKKKJIJFFOK-XKTQNOIPSA-N	0.0		flat tautomer	637267041	11881.0	91.288192771	1.0	162.937042166	0.591634386844	2.01	3.73093191197
14714744	637267041	2250.0	81.468521083	0.591634386844	WQZGKKKJIJFFOK-XKTQNOIPSA-N	0.0		flat tautomer	637267041	13196.0	91.288192771	1.0	162.937042166	0.591634386844	2.01	3.73093191197
14714745	637267041	2250.0	81.468521083	0.591634386844	WQZGKKKJIJFFOK-XKTQNOIPSA-N	0.0		flat tautomer	637267041	1849.0	90.9244530386	1.0	162.937042166	0.591634386844	2.01	3.73093191197
43950023	637266628	3238.0	91.8696662315	0.531365230058	WQZGKKKJIJFFOK-XKTQNOIPSA-N	0.0		flat tautomer	637266628	4218.0	90.6655462488	1.0	181.331092498	0.531365230058	2.01	3.73048559311
43950094	637266628	4218.0	91.8696662315	0.531365230058	WQZGKKKJIJFFOK-XKTQNOIPSA-N	0.0		flat tautomer	637266628	3238.0	90.6655462488	1.0	181.331092498	0.531365230058	2.01	3.73048559311
3408918	637271060	2754.0	77.1791420106	0.624088952415	WQZGKKKJIJFFOK-XKTQNOIPSA-N	0.0		flat tautomer	637271060	599.0	102.623423043	1.0	154.358284021	0.624088952415	2.01	3.73029453103
3408919	637271060	2754.0	77.1791420106	0.624088952415	WQZGKKKJIJFFOK-XKTQNOIPSA-N	0.0		flat tautomer	637271060	2138.0	102.623423043	1.0	154.358284021	0.624088952415	2.01	3.73029453103
3408978	637271060	5746.0	77.1791420106	0.624088952415	WQZGKKKJIJFFOK-XKTQNOIPSA-N	0.0		flat tautomer	637271060	599.0	102.623423043	1.0	154.358284021	0.624088952415	2.01	3.73029453103
3408979	637271060	5746.0	77.1791420106	0.624088952415	WQZGKKKJIJFFOK-XKTQNOIPSA-N	0.0		flat tautomer	637271060	2138.0	102.623423043	1.0	154.358284021	0.624088952415	2.01	3.73029453103
12532032	637265280	4365.0	102.57024772	0.469413936849	WQZGKKKJIJFFOK-XKTQNOIPSA-N	0.0		flat tautomer	637265280	13591.0	105.424812155	1.0	205.14049544	0.469413936849	2.01	3.72993152736
12532033	637265280	4365.0	102.57024772	0.469413936849	WQZGKKKJIJFFOK-XKTQNOIPSA-N	0.0		flat tautomer	637265280	15081.0	105.424812155	1.0	205.14049544	0.469413936849	2.01	3.72993152736
12532034	637265280	4365.0	102.57024772	0.469413936849	WQZGKKKJIJFFOK-XKTQNOIPSA-N	0.0		flat tautomer	637265280	1849.0	103.779891912	1.0	205.14049544	0.469413936849	2.01	3.72993152736
14739306	637267041	1622.0	90.2464169411	0.533457102236	WQZGKKKJIJFFOK-XKTQNOIPSA-N	0.0		flat tautomer	637267041	4365.0	100.432973634	1.0	180.492833882	0.533457102236	2.01	3.72982865081
14739307	637267041	1622.0	90.2464169411	0.533457102236	WQZGKKKJIJFFOK-XKTQNOIPSA-N	0.0		flat tautomer	637267041	13591.0	98.8124792792	1.0	180.492833882	0.533457102236	2.01	3.72982865081
14739308	637267041	1622.0	90.2464169411	0.533457102236	WQZGKKKJIJFFOK-XKTQNOIPSA-N	0.0		flat tautomer	637267041	15081.0	98.8124792792	1.0	180.492833882	0.533457102236	2.01	3.72982865081
14739309	637267041	1622.0	90.2464169411	0.533457102236	WQZGKKKJIJFFOK-XKTQNOIPSA-N	0.0		flat tautomer	637267041	5031.0	96.9625735021	1.0	180.492833882	0.533457102236	2.01	3.72982865081
14739310	637267041	1622.0	90.2464169411	0.533457102236	WQZGKKKJIJFFOK-XKTQNOIPSA-N	0.0		flat tautomer	637267041	339.0	96.2781893848	1.0	180.492833882	0.533457102236	2.01	3.72982865081
14739311	637267041	1622.0	90.2464169411	0.533457102236	WQZGKKKJIJFFOK-XKTQNOIPSA-N	0.0		flat tautomer	637267041	3584.0	96.2781893848	1.0	180.492833882	0.533457102236	2.01	3.72982865081
14739312	637267041	1622.0	90.2464169411	0.533457102236	WQZGKKKJIJFFOK-XKTQNOIPSA-N	0.0		flat tautomer	637267041	6831.0	96.2781893848	1.0	180.492833882	0.533457102236	2.01	3.72982865081
14739313	637267041	1622.0	90.2464169411	0.533457102236	WQZGKKKJIJFFOK-XKTQNOIPSA-N	0.0		flat tautomer	637267041	4267.0	95.9065783148	1.0	180.492833882	0.533457102236	2.01	3.72982865081
14739316	637267041	1622.0	90.2464169411	0.533457102236	WQZGKKKJIJFFOK-XKTQNOIPSA-N	0.0		flat tautomer	637267041	15001.0	95.6307841426	1.0	180.492833882	0.533457102236	2.01	3.72982865081
14739318	637267041	1622.0	90.2464169411	0.533457102236	WQZGKKKJIJFFOK-XKTQNOIPSA-N	0.0		flat tautomer	637267041	4005.0	91.288192771	1.0	180.492833882	0.533457102236	2.01	3.72982865081
14739319	637267041	1622.0	90.2464169411	0.533457102236	WQZGKKKJIJFFOK-XKTQNOIPSA-N	0.0		flat tautomer	637267041	11881.0	91.288192771	1.0	180.492833882	0.533457102236	2.01	3.72982865081
14739320	637267041	1622.0	90.2464169411	0.533457102236	WQZGKKKJIJFFOK-XKTQNOIPSA-N	0.0		flat tautomer	637267041	13196.0	91.288192771	1.0	180.492833882	0.533457102236	2.01	3.72982865081
14739321	637267041	1622.0	90.2464169411	0.533457102236	WQZGKKKJIJFFOK-XKTQNOIPSA-N	0.0		flat tautomer	637267041	1849.0	90.9244530386	1.0	180.492833882	0.533457102236	2.01	3.72982865081
52025219	637269334	14472.0	91.1573907604	0.533457102236	WQZGKKKJIJFFOK-XKTQNOIPSA-N	0.0		flat tautomer	637269334	1892.0	90.1745738822	1.0	180.349147764	0.533457102236	2.01	3.7290861218
24168976	637268311	1157.0	45.2644011003	0.531365230058	WQZGKKKJIJFFOK-XKTQNOIPSA-N	0.0		flat tautomer	637268311	1157.0	54.642065153	2.0	90.5288022006	0.531365230058	2.01	3.7290781939
24169148	637268311	2964.0	45.2644011003	0.531365230058	WQZGKKKJIJFFOK-XKTQNOIPSA-N	0.0		flat tautomer	637268311	2964.0	54.642065153	2.0	90.5288022006	0.531365230058	2.01	3.7290781939
17096234	637271826	1622.0	90.4698003018	0.531365230058	WQZGKKKJIJFFOK-XKTQNOIPSA-N	0.0		flat tautomer	637271826	5031.0	100.903089987	1.0	180.939600604	0.531365230058	2.01	3.72847044121
17096239	637271826	1622.0	90.4698003018	0.531365230058	WQZGKKKJIJFFOK-XKTQNOIPSA-N	0.0		flat tautomer	637271826	339.0	93.1706962272	1.0	180.939600604	0.531365230058	2.01	3.72847044121
17096240	637271826	1622.0	90.4698003018	0.531365230058	WQZGKKKJIJFFOK-XKTQNOIPSA-N	0.0		flat tautomer	637271826	3584.0	93.1706962272	1.0	180.939600604	0.531365230058	2.01	3.72847044121
17096241	637271826	1622.0	90.4698003018	0.531365230058	WQZGKKKJIJFFOK-XKTQNOIPSA-N	0.0		flat tautomer	637271826	6831.0	93.1706962272	1.0	180.939600604	0.531365230058	2.01	3.72847044121
17096245	637271826	1622.0	90.4698003018	0.531365230058	WQZGKKKJIJFFOK-XKTQNOIPSA-N	0.0		flat tautomer	637271826	15001.0	92.1040252676	1.0	180.939600604	0.531365230058	2.01	3.72847044121
17096248	637271826	1622.0	90.4698003018	0.531365230058	WQZGKKKJIJFFOK-XKTQNOIPSA-N	0.0		flat tautomer	637271826	1383.0	90.6143937264	1.0	180.939600604	0.531365230058	2.01	3.72847044121
17096249	637271826	1622.0	90.4698003018	0.531365230058	WQZGKKKJIJFFOK-XKTQNOIPSA-N	0.0		flat tautomer	637271826	4366.0	90.6143937264	1.0	180.939600604	0.531365230058	2.01	3.72847044121
17096235	637271826	1622.0	90.4698003018	0.531365230058	WQZGKKKJIJFFOK-XKTQNOIPSA-N	0.0		flat tautomer	637271826	13591.0	99.54668166	1.0	180.939600604	0.531365230058	2.01	3.72847044121
17096236	637271826	1622.0	90.4698003018	0.531365230058	WQZGKKKJIJFFOK-XKTQNOIPSA-N	0.0		flat tautomer	637271826	15081.0	99.54668166	1.0	180.939600604	0.531365230058	2.01	3.72847044121
17096237	637271826	1622.0	90.4698003018	0.531365230058	WQZGKKKJIJFFOK-XKTQNOIPSA-N	0.0		flat tautomer	637271826	1849.0	98.2757241304	1.0	180.939600604	0.531365230058	2.01	3.72847044121
17096238	637271826	1622.0	90.4698003018	0.531365230058	WQZGKKKJIJFFOK-XKTQNOIPSA-N	0.0		flat tautomer	637271826	4365.0	95.0741724254	1.0	180.939600604	0.531365230058	2.01	3.72847044121
20017074	637270876	1622.0	88.2773660775	0.552704654755	WQZGKKKJIJFFOK-XKTQNOIPSA-N	0.0		flat tautomer	637270876	15001.0	86.9746941347	1.0	173.949388269	0.552704654755	2.01	3.72844740673
20017269	637270876	5031.0	88.3936186349	0.552704654755	WQZGKKKJIJFFOK-XKTQNOIPSA-N	0.0		flat tautomer	637270876	15001.0	86.9746941347	1.0	173.949388269	0.552704654755	2.01	3.72844740673
20017344	637270876	13745.0	87.3178549236	0.552704654755	WQZGKKKJIJFFOK-XKTQNOIPSA-N	0.0		flat tautomer	637270876	15001.0	86.9746941347	1.0	173.949388269	0.552704654755	2.01	3.72844740673
19386342	637266769	1622.0	81.209714836	0.591634386844	WQZGKKKJIJFFOK-XKTQNOIPSA-N	0.0		flat tautomer	637266769	13591.0	87.9871627753	1.0	162.419429672	0.591634386844	2.01	3.72796530321
19386343	637266769	1622.0	81.209714836	0.591634386844	WQZGKKKJIJFFOK-XKTQNOIPSA-N	0.0		flat tautomer	637266769	15081.0	87.9871627753	1.0	162.419429672	0.591634386844	2.01	3.72796530321
19386344	637266769	1622.0	81.209714836	0.591634386844	WQZGKKKJIJFFOK-XKTQNOIPSA-N	0.0		flat tautomer	637266769	339.0	82.9065783148	1.0	162.419429672	0.591634386844	2.01	3.72796530321
19386345	637266769	1622.0	81.209714836	0.591634386844	WQZGKKKJIJFFOK-XKTQNOIPSA-N	0.0		flat tautomer	637266769	3584.0	82.9065783148	1.0	162.419429672	0.591634386844	2.01	3.72796530321
19386346	637266769	1622.0	81.209714836	0.591634386844	WQZGKKKJIJFFOK-XKTQNOIPSA-N	0.0		flat tautomer	637266769	15001.0	82.9065783148	1.0	162.419429672	0.591634386844	2.01	3.72796530321
19386347	637266769	1622.0	81.209714836	0.591634386844	WQZGKKKJIJFFOK-XKTQNOIPSA-N	0.0		flat tautomer	637266769	10460.0	82.735182177	1.0	162.419429672	0.591634386844	2.01	3.72796530321
19386348	637266769	1622.0	81.209714836	0.591634386844	WQZGKKKJIJFFOK-XKTQNOIPSA-N	0.0		flat tautomer	637266769	13745.0	82.735182177	1.0	162.419429672	0.591634386844	2.01	3.72796530321
19390212	637266769	10163.0	72.4412914295	0.66301099456	WQZGKKKJIJFFOK-XKTQNOIPSA-N	0.0		flat tautomer	637266769	13591.0	87.9871627753	1.0	144.882582859	0.66301099456	2.01	3.72763380712
19390213	637266769	10163.0	72.4412914295	0.66301099456	WQZGKKKJIJFFOK-XKTQNOIPSA-N	0.0		flat tautomer	637266769	15081.0	87.9871627753	1.0	144.882582859	0.66301099456	2.01	3.72763380712
19390214	637266769	10163.0	72.4412914295	0.66301099456	WQZGKKKJIJFFOK-XKTQNOIPSA-N	0.0		flat tautomer	637266769	339.0	82.9065783148	1.0	144.882582859	0.66301099456	2.01	3.72763380712
19390215	637266769	10163.0	72.4412914295	0.66301099456	WQZGKKKJIJFFOK-XKTQNOIPSA-N	0.0		flat tautomer	637266769	3584.0	82.9065783148	1.0	144.882582859	0.66301099456	2.01	3.72763380712
19390216	637266769	10163.0	72.4412914295	0.66301099456	WQZGKKKJIJFFOK-XKTQNOIPSA-N	0.0		flat tautomer	637266769	15001.0	82.9065783148	1.0	144.882582859	0.66301099456	2.01	3.72763380712
19390217	637266769	10163.0	72.4412914295	0.66301099456	WQZGKKKJIJFFOK-XKTQNOIPSA-N	0.0		flat tautomer	637266769	10460.0	82.735182177	1.0	144.882582859	0.66301099456	2.01	3.72763380712
19390218	637266769	10163.0	72.4412914295	0.66301099456	WQZGKKKJIJFFOK-XKTQNOIPSA-N	0.0		flat tautomer	637266769	13745.0	82.735182177	1.0	144.882582859	0.66301099456	2.01	3.72763380712
19390219	637266769	10163.0	72.4412914295	0.66301099456	WQZGKKKJIJFFOK-XKTQNOIPSA-N	0.0		flat tautomer	637266769	1622.0	79.9913998282	1.0	144.882582859	0.66301099456	2.01	3.72763380712
19390220	637266769	10163.0	72.4412914295	0.66301099456	WQZGKKKJIJFFOK-XKTQNOIPSA-N	0.0		flat tautomer	637266769	10861.0	79.8696662315	1.0	144.882582859	0.66301099456	2.01	3.72763380712
19390221	637266769	10163.0	72.4412914295	0.66301099456	WQZGKKKJIJFFOK-XKTQNOIPSA-N	0.0		flat tautomer	637266769	11071.0	79.8696662315	1.0	144.882582859	0.66301099456	2.01	3.72763380712
19390222	637266769	10163.0	72.4412914295	0.66301099456	WQZGKKKJIJFFOK-XKTQNOIPSA-N	0.0		flat tautomer	637266769	4005.0	79.5142785735	1.0	144.882582859	0.66301099456	2.01	3.72763380712
19390223	637266769	10163.0	72.4412914295	0.66301099456	WQZGKKKJIJFFOK-XKTQNOIPSA-N	0.0		flat tautomer	637266769	11881.0	79.5142785735	1.0	144.882582859	0.66301099456	2.01	3.72763380712
19390224	637266769	10163.0	72.4412914295	0.66301099456	WQZGKKKJIJFFOK-XKTQNOIPSA-N	0.0		flat tautomer	637266769	13196.0	79.5142785735	1.0	144.882582859	0.66301099456	2.01	3.72763380712
19390225	637266769	10163.0	72.4412914295	0.66301099456	WQZGKKKJIJFFOK-XKTQNOIPSA-N	0.0		flat tautomer	637266769	4267.0	78.6925039621	1.0	144.882582859	0.66301099456	2.01	3.72763380712
19390226	637266769	10163.0	72.4412914295	0.66301099456	WQZGKKKJIJFFOK-XKTQNOIPSA-N	0.0		flat tautomer	637266769	1849.0	78.2118316289	1.0	144.882582859	0.66301099456	2.01	3.72763380712
52025195	637269334	1892.0	91.1573907604	0.533457102236	WQZGKKKJIJFFOK-XKTQNOIPSA-N	0.0		flat tautomer	637269334	14472.0	89.9136401693	1.0	179.827280339	0.533457102236	2.01	3.72638552145
53217975	637266665	16085.0	34.4762535332	0.745013468122	WQZGKKKJIJFFOK-XKTQNOIPSA-N	0.0		flat tautomer	637266665	16085.0	32.1877553032	2.0	64.3755106064	0.745013468122	2.01	3.72629913703
29398395	637269220	3713.0	113.950781977	0.456306072041	WQZGKKKJIJFFOK-XKTQNOIPSA-N	0.0		flat tautomer	637269220	416.0	105.104577454	1.0	210.209154908	0.456306072041	2.01	3.72628426753
14736810	637267041	1622.0	90.2464169411	0.531365230058	WQZGKKKJIJFFOK-XKTQNOIPSA-N	0.0		flat tautomer	637267041	4365.0	100.432973634	1.0	180.492833882	0.531365230058	2.01	3.72616677039
14736811	637267041	1622.0	90.2464169411	0.531365230058	WQZGKKKJIJFFOK-XKTQNOIPSA-N	0.0		flat tautomer	637267041	13591.0	98.8124792792	1.0	180.492833882	0.531365230058	2.01	3.72616677039
14736812	637267041	1622.0	90.2464169411	0.531365230058	WQZGKKKJIJFFOK-XKTQNOIPSA-N	0.0		flat tautomer	637267041	15081.0	98.8124792792	1.0	180.492833882	0.531365230058	2.01	3.72616677039
14736813	637267041	1622.0	90.2464169411	0.531365230058	WQZGKKKJIJFFOK-XKTQNOIPSA-N	0.0		flat tautomer	637267041	5031.0	96.9625735021	1.0	180.492833882	0.531365230058	2.01	3.72616677039
14736814	637267041	1622.0	90.2464169411	0.531365230058	WQZGKKKJIJFFOK-XKTQNOIPSA-N	0.0		flat tautomer	637267041	339.0	96.2781893848	1.0	180.492833882	0.531365230058	2.01	3.72616677039
14736815	637267041	1622.0	90.2464169411	0.531365230058	WQZGKKKJIJFFOK-XKTQNOIPSA-N	0.0		flat tautomer	637267041	3584.0	96.2781893848	1.0	180.492833882	0.531365230058	2.01	3.72616677039
14736816	637267041	1622.0	90.2464169411	0.531365230058	WQZGKKKJIJFFOK-XKTQNOIPSA-N	0.0		flat tautomer	637267041	6831.0	96.2781893848	1.0	180.492833882	0.531365230058	2.01	3.72616677039
14736817	637267041	1622.0	90.2464169411	0.531365230058	WQZGKKKJIJFFOK-XKTQNOIPSA-N	0.0		flat tautomer	637267041	4267.0	95.9065783148	1.0	180.492833882	0.531365230058	2.01	3.72616677039
14736820	637267041	1622.0	90.2464169411	0.531365230058	WQZGKKKJIJFFOK-XKTQNOIPSA-N	0.0		flat tautomer	637267041	15001.0	95.6307841426	1.0	180.492833882	0.531365230058	2.01	3.72616677039
14736822	637267041	1622.0	90.2464169411	0.531365230058	WQZGKKKJIJFFOK-XKTQNOIPSA-N	0.0		flat tautomer	637267041	4005.0	91.288192771	1.0	180.492833882	0.531365230058	2.01	3.72616677039
14736823	637267041	1622.0	90.2464169411	0.531365230058	WQZGKKKJIJFFOK-XKTQNOIPSA-N	0.0		flat tautomer	637267041	11881.0	91.288192771	1.0	180.492833882	0.531365230058	2.01	3.72616677039
14736824	637267041	1622.0	90.2464169411	0.531365230058	WQZGKKKJIJFFOK-XKTQNOIPSA-N	0.0		flat tautomer	637267041	13196.0	91.288192771	1.0	180.492833882	0.531365230058	2.01	3.72616677039
14736825	637267041	1622.0	90.2464169411	0.531365230058	WQZGKKKJIJFFOK-XKTQNOIPSA-N	0.0		flat tautomer	637267041	1849.0	90.9244530386	1.0	180.492833882	0.531365230058	2.01	3.72616677039
19386447	637266769	10861.0	81.0496351456	0.591634386844	WQZGKKKJIJFFOK-XKTQNOIPSA-N	0.0		flat tautomer	637266769	13591.0	87.9871627753	1.0	162.099270291	0.591634386844	2.01	3.72612681267
19386448	637266769	10861.0	81.0496351456	0.591634386844	WQZGKKKJIJFFOK-XKTQNOIPSA-N	0.0		flat tautomer	637266769	15081.0	87.9871627753	1.0	162.099270291	0.591634386844	2.01	3.72612681267
19386449	637266769	10861.0	81.0496351456	0.591634386844	WQZGKKKJIJFFOK-XKTQNOIPSA-N	0.0		flat tautomer	637266769	339.0	82.9065783148	1.0	162.099270291	0.591634386844	2.01	3.72612681267
19386450	637266769	10861.0	81.0496351456	0.591634386844	WQZGKKKJIJFFOK-XKTQNOIPSA-N	0.0		flat tautomer	637266769	3584.0	82.9065783148	1.0	162.099270291	0.591634386844	2.01	3.72612681267
19386451	637266769	10861.0	81.0496351456	0.591634386844	WQZGKKKJIJFFOK-XKTQNOIPSA-N	0.0		flat tautomer	637266769	15001.0	82.9065783148	1.0	162.099270291	0.591634386844	2.01	3.72612681267
19386452	637266769	10861.0	81.0496351456	0.591634386844	WQZGKKKJIJFFOK-XKTQNOIPSA-N	0.0		flat tautomer	637266769	10460.0	82.735182177	1.0	162.099270291	0.591634386844	2.01	3.72612681267
19386453	637266769	10861.0	81.0496351456	0.591634386844	WQZGKKKJIJFFOK-XKTQNOIPSA-N	0.0		flat tautomer	637266769	13745.0	82.735182177	1.0	162.099270291	0.591634386844	2.01	3.72612681267
19386462	637266769	11071.0	81.0496351456	0.591634386844	WQZGKKKJIJFFOK-XKTQNOIPSA-N	0.0		flat tautomer	637266769	13591.0	87.9871627753	1.0	162.099270291	0.591634386844	2.01	3.72612681267
19386463	637266769	11071.0	81.0496351456	0.591634386844	WQZGKKKJIJFFOK-XKTQNOIPSA-N	0.0		flat tautomer	637266769	15081.0	87.9871627753	1.0	162.099270291	0.591634386844	2.01	3.72612681267
19386464	637266769	11071.0	81.0496351456	0.591634386844	WQZGKKKJIJFFOK-XKTQNOIPSA-N	0.0		flat tautomer	637266769	339.0	82.9065783148	1.0	162.099270291	0.591634386844	2.01	3.72612681267
19386465	637266769	11071.0	81.0496351456	0.591634386844	WQZGKKKJIJFFOK-XKTQNOIPSA-N	0.0		flat tautomer	637266769	3584.0	82.9065783148	1.0	162.099270291	0.591634386844	2.01	3.72612681267
19386466	637266769	11071.0	81.0496351456	0.591634386844	WQZGKKKJIJFFOK-XKTQNOIPSA-N	0.0		flat tautomer	637266769	15001.0	82.9065783148	1.0	162.099270291	0.591634386844	2.01	3.72612681267
19386467	637266769	11071.0	81.0496351456	0.591634386844	WQZGKKKJIJFFOK-XKTQNOIPSA-N	0.0		flat tautomer	637266769	10460.0	82.735182177	1.0	162.099270291	0.591634386844	2.01	3.72612681267
19386468	637266769	11071.0	81.0496351456	0.591634386844	WQZGKKKJIJFFOK-XKTQNOIPSA-N	0.0		flat tautomer	637266769	13745.0	82.735182177	1.0	162.099270291	0.591634386844	2.01	3.72612681267
20013751	637270876	1849.0	69.7189666328	0.687711913266	WQZGKKKJIJFFOK-XKTQNOIPSA-N	0.0		flat tautomer	637270876	1622.0	91.251811973	1.0	139.437933266	0.687711913266	2.01	3.72602603861
20013752	637270876	1849.0	69.7189666328	0.687711913266	WQZGKKKJIJFFOK-XKTQNOIPSA-N	0.0		flat tautomer	637270876	10460.0	91.2240256689	1.0	139.437933266	0.687711913266	2.01	3.72602603861
20013753	637270876	1849.0	69.7189666328	0.687711913266	WQZGKKKJIJFFOK-XKTQNOIPSA-N	0.0		flat tautomer	637270876	13745.0	91.2240256689	1.0	139.437933266	0.687711913266	2.01	3.72602603861
20013754	637270876	1849.0	69.7189666328	0.687711913266	WQZGKKKJIJFFOK-XKTQNOIPSA-N	0.0		flat tautomer	637270876	339.0	90.5867002359	1.0	139.437933266	0.687711913266	2.01	3.72602603861
20013755	637270876	1849.0	69.7189666328	0.687711913266	WQZGKKKJIJFFOK-XKTQNOIPSA-N	0.0		flat tautomer	637270876	3584.0	90.5867002359	1.0	139.437933266	0.687711913266	2.01	3.72602603861
20013756	637270876	1849.0	69.7189666328	0.687711913266	WQZGKKKJIJFFOK-XKTQNOIPSA-N	0.0		flat tautomer	637270876	6831.0	90.5867002359	1.0	139.437933266	0.687711913266	2.01	3.72602603861
20013759	637270876	1849.0	69.7189666328	0.687711913266	WQZGKKKJIJFFOK-XKTQNOIPSA-N	0.0		flat tautomer	637270876	15001.0	86.9746941347	1.0	139.437933266	0.687711913266	2.01	3.72602603861
20013760	637270876	1849.0	69.7189666328	0.687711913266	WQZGKKKJIJFFOK-XKTQNOIPSA-N	0.0		flat tautomer	637270876	4365.0	85.30980392	1.0	139.437933266	0.687711913266	2.01	3.72602603861
20013761	637270876	1849.0	69.7189666328	0.687711913266	WQZGKKKJIJFFOK-XKTQNOIPSA-N	0.0		flat tautomer	637270876	4037.0	83.6458915609	1.0	139.437933266	0.687711913266	2.01	3.72602603861
2688530	637266893	2964.0	35.7544873322	0.694182199378	WQZGKKKJIJFFOK-XKTQNOIPSA-N	0.0		flat tautomer	637266893	2964.0	34.5142785735	2.0	69.028557147	0.694182199378	2.01	3.72547866361
52025159	637269334	14472.0	91.1573907604	0.531365230058	WQZGKKKJIJFFOK-XKTQNOIPSA-N	0.0		flat tautomer	637269334	1892.0	90.1745738822	1.0	180.349147764	0.531365230058	2.01	3.72542497038
19390527	637266769	13745.0	83.9956786262	0.57023892861	WQZGKKKJIJFFOK-XKTQNOIPSA-N	0.0		flat tautomer	637266769	13591.0	87.9871627753	1.0	167.991357252	0.57023892861	2.01	3.72507451464
19390528	637266769	13745.0	83.9956786262	0.57023892861	WQZGKKKJIJFFOK-XKTQNOIPSA-N	0.0		flat tautomer	637266769	15081.0	87.9871627753	1.0	167.991357252	0.57023892861	2.01	3.72507451464
17099034	637271826	1383.0	89.7166987713	0.533457102236	WQZGKKKJIJFFOK-XKTQNOIPSA-N	0.0		flat tautomer	637271826	5031.0	100.903089987	1.0	179.433397543	0.533457102236	2.01	3.72434333092
17099035	637271826	1383.0	89.7166987713	0.533457102236	WQZGKKKJIJFFOK-XKTQNOIPSA-N	0.0		flat tautomer	637271826	13591.0	99.54668166	1.0	179.433397543	0.533457102236	2.01	3.72434333092
17099036	637271826	1383.0	89.7166987713	0.533457102236	WQZGKKKJIJFFOK-XKTQNOIPSA-N	0.0		flat tautomer	637271826	15081.0	99.54668166	1.0	179.433397543	0.533457102236	2.01	3.72434333092
17099037	637271826	1383.0	89.7166987713	0.533457102236	WQZGKKKJIJFFOK-XKTQNOIPSA-N	0.0		flat tautomer	637271826	1849.0	98.2757241304	1.0	179.433397543	0.533457102236	2.01	3.72434333092
17099038	637271826	1383.0	89.7166987713	0.533457102236	WQZGKKKJIJFFOK-XKTQNOIPSA-N	0.0		flat tautomer	637271826	4365.0	95.0741724254	1.0	179.433397543	0.533457102236	2.01	3.72434333092
17099039	637271826	1383.0	89.7166987713	0.533457102236	WQZGKKKJIJFFOK-XKTQNOIPSA-N	0.0		flat tautomer	637271826	339.0	93.1706962272	1.0	179.433397543	0.533457102236	2.01	3.72434333092
17099040	637271826	1383.0	89.7166987713	0.533457102236	WQZGKKKJIJFFOK-XKTQNOIPSA-N	0.0		flat tautomer	637271826	3584.0	93.1706962272	1.0	179.433397543	0.533457102236	2.01	3.72434333092
17099041	637271826	1383.0	89.7166987713	0.533457102236	WQZGKKKJIJFFOK-XKTQNOIPSA-N	0.0		flat tautomer	637271826	6831.0	93.1706962272	1.0	179.433397543	0.533457102236	2.01	3.72434333092
17099042	637271826	1383.0	89.7166987713	0.533457102236	WQZGKKKJIJFFOK-XKTQNOIPSA-N	0.0		flat tautomer	637271826	1622.0	92.4828041021	1.0	179.433397543	0.533457102236	2.01	3.72434333092
17099045	637271826	1383.0	89.7166987713	0.533457102236	WQZGKKKJIJFFOK-XKTQNOIPSA-N	0.0		flat tautomer	637271826	15001.0	92.1040252676	1.0	179.433397543	0.533457102236	2.01	3.72434333092
17099047	637271826	1383.0	89.7166987713	0.533457102236	WQZGKKKJIJFFOK-XKTQNOIPSA-N	0.0		flat tautomer	637271826	4366.0	91.2790142558	1.0	179.433397543	0.533457102236	2.01	3.72434333092
17099786	637271826	4366.0	89.7166987713	0.533457102236	WQZGKKKJIJFFOK-XKTQNOIPSA-N	0.0		flat tautomer	637271826	5031.0	100.903089987	1.0	179.433397543	0.533457102236	2.01	3.72434333092
17099787	637271826	4366.0	89.7166987713	0.533457102236	WQZGKKKJIJFFOK-XKTQNOIPSA-N	0.0		flat tautomer	637271826	13591.0	99.54668166	1.0	179.433397543	0.533457102236	2.01	3.72434333092
17099788	637271826	4366.0	89.7166987713	0.533457102236	WQZGKKKJIJFFOK-XKTQNOIPSA-N	0.0		flat tautomer	637271826	15081.0	99.54668166	1.0	179.433397543	0.533457102236	2.01	3.72434333092
17099789	637271826	4366.0	89.7166987713	0.533457102236	WQZGKKKJIJFFOK-XKTQNOIPSA-N	0.0		flat tautomer	637271826	1849.0	98.2757241304	1.0	179.433397543	0.533457102236	2.01	3.72434333092
17099790	637271826	4366.0	89.7166987713	0.533457102236	WQZGKKKJIJFFOK-XKTQNOIPSA-N	0.0		flat tautomer	637271826	4365.0	95.0741724254	1.0	179.433397543	0.533457102236	2.01	3.72434333092
17099791	637271826	4366.0	89.7166987713	0.533457102236	WQZGKKKJIJFFOK-XKTQNOIPSA-N	0.0		flat tautomer	637271826	339.0	93.1706962272	1.0	179.433397543	0.533457102236	2.01	3.72434333092
17099792	637271826	4366.0	89.7166987713	0.533457102236	WQZGKKKJIJFFOK-XKTQNOIPSA-N	0.0		flat tautomer	637271826	3584.0	93.1706962272	1.0	179.433397543	0.533457102236	2.01	3.72434333092
17099793	637271826	4366.0	89.7166987713	0.533457102236	WQZGKKKJIJFFOK-XKTQNOIPSA-N	0.0		flat tautomer	637271826	6831.0	93.1706962272	1.0	179.433397543	0.533457102236	2.01	3.72434333092
17099794	637271826	4366.0	89.7166987713	0.533457102236	WQZGKKKJIJFFOK-XKTQNOIPSA-N	0.0		flat tautomer	637271826	1622.0	92.4828041021	1.0	179.433397543	0.533457102236	2.01	3.72434333092
17099797	637271826	4366.0	89.7166987713	0.533457102236	WQZGKKKJIJFFOK-XKTQNOIPSA-N	0.0		flat tautomer	637271826	15001.0	92.1040252676	1.0	179.433397543	0.533457102236	2.01	3.72434333092
17099798	637271826	4366.0	89.7166987713	0.533457102236	WQZGKKKJIJFFOK-XKTQNOIPSA-N	0.0		flat tautomer	637271826	1383.0	91.2790142558	1.0	179.433397543	0.533457102236	2.01	3.72434333092
51963112	637270288	1892.0	42.3788237182	0.591634386844	WQZGKKKJIJFFOK-XKTQNOIPSA-N	0.0		flat tautomer	637270288	1892.0	40.440093375	2.0	80.8801867499	0.591634386844	2.01	3.72417775447
12517840	637265280	396.0	76.6556077263	0.624088952415	WQZGKKKJIJFFOK-XKTQNOIPSA-N	0.0		flat tautomer	637265280	5031.0	100.013676223	1.0	153.311215453	0.624088952415	2.01	3.72395238799
12517841	637265280	396.0	76.6556077263	0.624088952415	WQZGKKKJIJFFOK-XKTQNOIPSA-N	0.0		flat tautomer	637265280	339.0	97.19859629	1.0	153.311215453	0.624088952415	2.01	3.72395238799
12517842	637265280	396.0	76.6556077263	0.624088952415	WQZGKKKJIJFFOK-XKTQNOIPSA-N	0.0		flat tautomer	637265280	3584.0	97.19859629	1.0	153.311215453	0.624088952415	2.01	3.72395238799
12517843	637265280	396.0	76.6556077263	0.624088952415	WQZGKKKJIJFFOK-XKTQNOIPSA-N	0.0		flat tautomer	637265280	6831.0	97.19859629	1.0	153.311215453	0.624088952415	2.01	3.72395238799
12517844	637265280	396.0	76.6556077263	0.624088952415	WQZGKKKJIJFFOK-XKTQNOIPSA-N	0.0		flat tautomer	637265280	4267.0	95.8632794328	1.0	153.311215453	0.624088952415	2.01	3.72395238799
12517845	637265280	396.0	76.6556077263	0.624088952415	WQZGKKKJIJFFOK-XKTQNOIPSA-N	0.0		flat tautomer	637265280	1622.0	94.5816987087	1.0	153.311215453	0.624088952415	2.01	3.72395238799
12517846	637265280	396.0	76.6556077263	0.624088952415	WQZGKKKJIJFFOK-XKTQNOIPSA-N	0.0		flat tautomer	637265280	1383.0	93.8996294549	1.0	153.311215453	0.624088952415	2.01	3.72395238799
12517847	637265280	396.0	76.6556077263	0.624088952415	WQZGKKKJIJFFOK-XKTQNOIPSA-N	0.0		flat tautomer	637265280	4366.0	93.8996294549	1.0	153.311215453	0.624088952415	2.01	3.72395238799
12518722	637265280	7411.0	76.6556077263	0.624088952415	WQZGKKKJIJFFOK-XKTQNOIPSA-N	0.0		flat tautomer	637265280	5031.0	100.013676223	1.0	153.311215453	0.624088952415	2.01	3.72395238799
12518723	637265280	7411.0	76.6556077263	0.624088952415	WQZGKKKJIJFFOK-XKTQNOIPSA-N	0.0		flat tautomer	637265280	339.0	97.19859629	1.0	153.311215453	0.624088952415	2.01	3.72395238799
12518724	637265280	7411.0	76.6556077263	0.624088952415	WQZGKKKJIJFFOK-XKTQNOIPSA-N	0.0		flat tautomer	637265280	3584.0	97.19859629	1.0	153.311215453	0.624088952415	2.01	3.72395238799
12518725	637265280	7411.0	76.6556077263	0.624088952415	WQZGKKKJIJFFOK-XKTQNOIPSA-N	0.0		flat tautomer	637265280	6831.0	97.19859629	1.0	153.311215453	0.624088952415	2.01	3.72395238799
12518726	637265280	7411.0	76.6556077263	0.624088952415	WQZGKKKJIJFFOK-XKTQNOIPSA-N	0.0		flat tautomer	637265280	4267.0	95.8632794328	1.0	153.311215453	0.624088952415	2.01	3.72395238799
12518727	637265280	7411.0	76.6556077263	0.624088952415	WQZGKKKJIJFFOK-XKTQNOIPSA-N	0.0		flat tautomer	637265280	1622.0	94.5816987087	1.0	153.311215453	0.624088952415	2.01	3.72395238799
12518728	637265280	7411.0	76.6556077263	0.624088952415	WQZGKKKJIJFFOK-XKTQNOIPSA-N	0.0		flat tautomer	637265280	1383.0	93.8996294549	1.0	153.311215453	0.624088952415	2.01	3.72395238799
12518729	637265280	7411.0	76.6556077263	0.624088952415	WQZGKKKJIJFFOK-XKTQNOIPSA-N	0.0		flat tautomer	637265280	4366.0	93.8996294549	1.0	153.311215453	0.624088952415	2.01	3.72395238799
24162722	637268311	12848.0	40.4145392705	0.591634386844	WQZGKKKJIJFFOK-XKTQNOIPSA-N	0.0		flat tautomer	637268311	12848.0	49.2471835688	2.0	80.829078541	0.591634386844	2.01	3.72358928781
52025135	637269334	1892.0	91.1573907604	0.531365230058	WQZGKKKJIJFFOK-XKTQNOIPSA-N	0.0		flat tautomer	637269334	14472.0	89.9136401693	1.0	179.827280339	0.531365230058	2.01	3.72272702144
51810468	637271867	1892.0	30.0655015488	0.794279354316	WQZGKKKJIJFFOK-XKTQNOIPSA-N	0.0		flat tautomer	637271867	1892.0	31.6038006529	2.0	60.1310030975	0.794279354316	2.01	3.72241203781
14740026	637267041	7635.0	89.5100415206	0.533457102236	WQZGKKKJIJFFOK-XKTQNOIPSA-N	0.0		flat tautomer	637267041	4365.0	100.432973634	1.0	179.020083041	0.533457102236	2.01	3.72219677324
14740027	637267041	7635.0	89.5100415206	0.533457102236	WQZGKKKJIJFFOK-XKTQNOIPSA-N	0.0		flat tautomer	637267041	13591.0	98.8124792792	1.0	179.020083041	0.533457102236	2.01	3.72219677324
14740028	637267041	7635.0	89.5100415206	0.533457102236	WQZGKKKJIJFFOK-XKTQNOIPSA-N	0.0		flat tautomer	637267041	15081.0	98.8124792792	1.0	179.020083041	0.533457102236	2.01	3.72219677324
14740029	637267041	7635.0	89.5100415206	0.533457102236	WQZGKKKJIJFFOK-XKTQNOIPSA-N	0.0		flat tautomer	637267041	5031.0	96.9625735021	1.0	179.020083041	0.533457102236	2.01	3.72219677324
14740030	637267041	7635.0	89.5100415206	0.533457102236	WQZGKKKJIJFFOK-XKTQNOIPSA-N	0.0		flat tautomer	637267041	339.0	96.2781893848	1.0	179.020083041	0.533457102236	2.01	3.72219677324
14740031	637267041	7635.0	89.5100415206	0.533457102236	WQZGKKKJIJFFOK-XKTQNOIPSA-N	0.0		flat tautomer	637267041	3584.0	96.2781893848	1.0	179.020083041	0.533457102236	2.01	3.72219677324
14740032	637267041	7635.0	89.5100415206	0.533457102236	WQZGKKKJIJFFOK-XKTQNOIPSA-N	0.0		flat tautomer	637267041	6831.0	96.2781893848	1.0	179.020083041	0.533457102236	2.01	3.72219677324
14740033	637267041	7635.0	89.5100415206	0.533457102236	WQZGKKKJIJFFOK-XKTQNOIPSA-N	0.0		flat tautomer	637267041	4267.0	95.9065783148	1.0	179.020083041	0.533457102236	2.01	3.72219677324
14740036	637267041	7635.0	89.5100415206	0.533457102236	WQZGKKKJIJFFOK-XKTQNOIPSA-N	0.0		flat tautomer	637267041	15001.0	95.6307841426	1.0	179.020083041	0.533457102236	2.01	3.72219677324
14740037	637267041	7635.0	89.5100415206	0.533457102236	WQZGKKKJIJFFOK-XKTQNOIPSA-N	0.0		flat tautomer	637267041	1622.0	92.9430951487	1.0	179.020083041	0.533457102236	2.01	3.72219677324
14740038	637267041	7635.0	89.5100415206	0.533457102236	WQZGKKKJIJFFOK-XKTQNOIPSA-N	0.0		flat tautomer	637267041	4005.0	91.288192771	1.0	179.020083041	0.533457102236	2.01	3.72219677324
14740039	637267041	7635.0	89.5100415206	0.533457102236	WQZGKKKJIJFFOK-XKTQNOIPSA-N	0.0		flat tautomer	637267041	11881.0	91.288192771	1.0	179.020083041	0.533457102236	2.01	3.72219677324
14740040	637267041	7635.0	89.5100415206	0.533457102236	WQZGKKKJIJFFOK-XKTQNOIPSA-N	0.0		flat tautomer	637267041	13196.0	91.288192771	1.0	179.020083041	0.533457102236	2.01	3.72219677324
14740041	637267041	7635.0	89.5100415206	0.533457102236	WQZGKKKJIJFFOK-XKTQNOIPSA-N	0.0		flat tautomer	637267041	1849.0	90.9244530386	1.0	179.020083041	0.533457102236	2.01	3.72219677324
1980905	637270538	1892.0	52.2984320149	0.456306072041	WQZGKKKJIJFFOK-XKTQNOIPSA-N	0.0		flat tautomer	637270538	1892.0	87.2168113089	2.0	104.59686403	0.456306072041	2.01	3.7217760878
3740656	637271003	2754.0	89.42136079	0.533457102236	WQZGKKKJIJFFOK-XKTQNOIPSA-N	0.0		flat tautomer	637271003	599.0	105.619788758	1.0	178.84272158	0.533457102236	2.01	3.72127450287
3740657	637271003	2754.0	89.42136079	0.533457102236	WQZGKKKJIJFFOK-XKTQNOIPSA-N	0.0		flat tautomer	637271003	2138.0	105.619788758	1.0	178.84272158	0.533457102236	2.01	3.72127450287
3740736	637271003	5746.0	89.42136079	0.533457102236	WQZGKKKJIJFFOK-XKTQNOIPSA-N	0.0		flat tautomer	637271003	599.0	105.619788758	1.0	178.84272158	0.533457102236	2.01	3.72127450287
3740737	637271003	5746.0	89.42136079	0.533457102236	WQZGKKKJIJFFOK-XKTQNOIPSA-N	0.0		flat tautomer	637271003	2138.0	105.619788758	1.0	178.84272158	0.533457102236	2.01	3.72127450287
20015351	637270876	5031.0	88.3936186349	0.57023892861	WQZGKKKJIJFFOK-XKTQNOIPSA-N	0.0		flat tautomer	637270876	4037.0	83.6458915609	1.0	167.291783122	0.57023892861	2.01	3.72119031893
20015426	637270876	13745.0	87.3178549236	0.57023892861	WQZGKKKJIJFFOK-XKTQNOIPSA-N	0.0		flat tautomer	637270876	4037.0	83.6458915609	1.0	167.291783122	0.57023892861	2.01	3.72119031893
20015156	637270876	1622.0	88.2773660775	0.57023892861	WQZGKKKJIJFFOK-XKTQNOIPSA-N	0.0		flat tautomer	637270876	4037.0	83.6458915609	1.0	167.291783122	0.57023892861	2.01	3.72119031893
17077162	637271826	396.0	76.3893398369	0.624088952415	WQZGKKKJIJFFOK-XKTQNOIPSA-N	0.0		flat tautomer	637271826	5031.0	100.903089987	1.0	152.778679674	0.624088952415	2.01	3.72071432361
17077163	637271826	396.0	76.3893398369	0.624088952415	WQZGKKKJIJFFOK-XKTQNOIPSA-N	0.0		flat tautomer	637271826	13591.0	99.54668166	1.0	152.778679674	0.624088952415	2.01	3.72071432361
17077164	637271826	396.0	76.3893398369	0.624088952415	WQZGKKKJIJFFOK-XKTQNOIPSA-N	0.0		flat tautomer	637271826	15081.0	99.54668166	1.0	152.778679674	0.624088952415	2.01	3.72071432361
17077165	637271826	396.0	76.3893398369	0.624088952415	WQZGKKKJIJFFOK-XKTQNOIPSA-N	0.0		flat tautomer	637271826	1849.0	98.2757241304	1.0	152.778679674	0.624088952415	2.01	3.72071432361
17077166	637271826	396.0	76.3893398369	0.624088952415	WQZGKKKJIJFFOK-XKTQNOIPSA-N	0.0		flat tautomer	637271826	4365.0	95.0741724254	1.0	152.778679674	0.624088952415	2.01	3.72071432361
17077167	637271826	396.0	76.3893398369	0.624088952415	WQZGKKKJIJFFOK-XKTQNOIPSA-N	0.0		flat tautomer	637271826	339.0	93.1706962272	1.0	152.778679674	0.624088952415	2.01	3.72071432361
17077168	637271826	396.0	76.3893398369	0.624088952415	WQZGKKKJIJFFOK-XKTQNOIPSA-N	0.0		flat tautomer	637271826	3584.0	93.1706962272	1.0	152.778679674	0.624088952415	2.01	3.72071432361
17077169	637271826	396.0	76.3893398369	0.624088952415	WQZGKKKJIJFFOK-XKTQNOIPSA-N	0.0		flat tautomer	637271826	6831.0	93.1706962272	1.0	152.778679674	0.624088952415	2.01	3.72071432361
17077170	637271826	396.0	76.3893398369	0.624088952415	WQZGKKKJIJFFOK-XKTQNOIPSA-N	0.0		flat tautomer	637271826	1622.0	92.4828041021	1.0	152.778679674	0.624088952415	2.01	3.72071432361
17077173	637271826	396.0	76.3893398369	0.624088952415	WQZGKKKJIJFFOK-XKTQNOIPSA-N	0.0		flat tautomer	637271826	15001.0	92.1040252676	1.0	152.778679674	0.624088952415	2.01	3.72071432361
17077174	637271826	396.0	76.3893398369	0.624088952415	WQZGKKKJIJFFOK-XKTQNOIPSA-N	0.0		flat tautomer	637271826	1383.0	91.2790142558	1.0	152.778679674	0.624088952415	2.01	3.72071432361
17077175	637271826	396.0	76.3893398369	0.624088952415	WQZGKKKJIJFFOK-XKTQNOIPSA-N	0.0		flat tautomer	637271826	4366.0	91.2790142558	1.0	152.778679674	0.624088952415	2.01	3.72071432361
17078202	637271826	7411.0	76.3893398369	0.624088952415	WQZGKKKJIJFFOK-XKTQNOIPSA-N	0.0		flat tautomer	637271826	5031.0	100.903089987	1.0	152.778679674	0.624088952415	2.01	3.72071432361
17078203	637271826	7411.0	76.3893398369	0.624088952415	WQZGKKKJIJFFOK-XKTQNOIPSA-N	0.0		flat tautomer	637271826	13591.0	99.54668166	1.0	152.778679674	0.624088952415	2.01	3.72071432361
17078204	637271826	7411.0	76.3893398369	0.624088952415	WQZGKKKJIJFFOK-XKTQNOIPSA-N	0.0		flat tautomer	637271826	15081.0	99.54668166	1.0	152.778679674	0.624088952415	2.01	3.72071432361
17078205	637271826	7411.0	76.3893398369	0.624088952415	WQZGKKKJIJFFOK-XKTQNOIPSA-N	0.0		flat tautomer	637271826	1849.0	98.2757241304	1.0	152.778679674	0.624088952415	2.01	3.72071432361
17078206	637271826	7411.0	76.3893398369	0.624088952415	WQZGKKKJIJFFOK-XKTQNOIPSA-N	0.0		flat tautomer	637271826	4365.0	95.0741724254	1.0	152.778679674	0.624088952415	2.01	3.72071432361
17078207	637271826	7411.0	76.3893398369	0.624088952415	WQZGKKKJIJFFOK-XKTQNOIPSA-N	0.0		flat tautomer	637271826	339.0	93.1706962272	1.0	152.778679674	0.624088952415	2.01	3.72071432361
17078208	637271826	7411.0	76.3893398369	0.624088952415	WQZGKKKJIJFFOK-XKTQNOIPSA-N	0.0		flat tautomer	637271826	3584.0	93.1706962272	1.0	152.778679674	0.624088952415	2.01	3.72071432361
17078209	637271826	7411.0	76.3893398369	0.624088952415	WQZGKKKJIJFFOK-XKTQNOIPSA-N	0.0		flat tautomer	637271826	6831.0	93.1706962272	1.0	152.778679674	0.624088952415	2.01	3.72071432361
17078210	637271826	7411.0	76.3893398369	0.624088952415	WQZGKKKJIJFFOK-XKTQNOIPSA-N	0.0		flat tautomer	637271826	1622.0	92.4828041021	1.0	152.778679674	0.624088952415	2.01	3.72071432361
17078213	637271826	7411.0	76.3893398369	0.624088952415	WQZGKKKJIJFFOK-XKTQNOIPSA-N	0.0		flat tautomer	637271826	15001.0	92.1040252676	1.0	152.778679674	0.624088952415	2.01	3.72071432361
17078214	637271826	7411.0	76.3893398369	0.624088952415	WQZGKKKJIJFFOK-XKTQNOIPSA-N	0.0		flat tautomer	637271826	1383.0	91.2790142558	1.0	152.778679674	0.624088952415	2.01	3.72071432361
17078215	637271826	7411.0	76.3893398369	0.624088952415	WQZGKKKJIJFFOK-XKTQNOIPSA-N	0.0		flat tautomer	637271826	4366.0	91.2790142558	1.0	152.778679674	0.624088952415	2.01	3.72071432361
17096122	637271826	1383.0	89.7166987713	0.531365230058	WQZGKKKJIJFFOK-XKTQNOIPSA-N	0.0		flat tautomer	637271826	5031.0	100.903089987	1.0	179.433397543	0.531365230058	2.01	3.72068683589
17096123	637271826	1383.0	89.7166987713	0.531365230058	WQZGKKKJIJFFOK-XKTQNOIPSA-N	0.0		flat tautomer	637271826	13591.0	99.54668166	1.0	179.433397543	0.531365230058	2.01	3.72068683589
17096124	637271826	1383.0	89.7166987713	0.531365230058	WQZGKKKJIJFFOK-XKTQNOIPSA-N	0.0		flat tautomer	637271826	15081.0	99.54668166	1.0	179.433397543	0.531365230058	2.01	3.72068683589
17096125	637271826	1383.0	89.7166987713	0.531365230058	WQZGKKKJIJFFOK-XKTQNOIPSA-N	0.0		flat tautomer	637271826	1849.0	98.2757241304	1.0	179.433397543	0.531365230058	2.01	3.72068683589
17096126	637271826	1383.0	89.7166987713	0.531365230058	WQZGKKKJIJFFOK-XKTQNOIPSA-N	0.0		flat tautomer	637271826	4365.0	95.0741724254	1.0	179.433397543	0.531365230058	2.01	3.72068683589
17096127	637271826	1383.0	89.7166987713	0.531365230058	WQZGKKKJIJFFOK-XKTQNOIPSA-N	0.0		flat tautomer	637271826	339.0	93.1706962272	1.0	179.433397543	0.531365230058	2.01	3.72068683589
17096128	637271826	1383.0	89.7166987713	0.531365230058	WQZGKKKJIJFFOK-XKTQNOIPSA-N	0.0		flat tautomer	637271826	3584.0	93.1706962272	1.0	179.433397543	0.531365230058	2.01	3.72068683589
17096129	637271826	1383.0	89.7166987713	0.531365230058	WQZGKKKJIJFFOK-XKTQNOIPSA-N	0.0		flat tautomer	637271826	6831.0	93.1706962272	1.0	179.433397543	0.531365230058	2.01	3.72068683589
17096130	637271826	1383.0	89.7166987713	0.531365230058	WQZGKKKJIJFFOK-XKTQNOIPSA-N	0.0		flat tautomer	637271826	1622.0	92.4828041021	1.0	179.433397543	0.531365230058	2.01	3.72068683589
17096133	637271826	1383.0	89.7166987713	0.531365230058	WQZGKKKJIJFFOK-XKTQNOIPSA-N	0.0		flat tautomer	637271826	15001.0	92.1040252676	1.0	179.433397543	0.531365230058	2.01	3.72068683589
17096135	637271826	1383.0	89.7166987713	0.531365230058	WQZGKKKJIJFFOK-XKTQNOIPSA-N	0.0		flat tautomer	637271826	4366.0	91.2790142558	1.0	179.433397543	0.531365230058	2.01	3.72068683589
17096874	637271826	4366.0	89.7166987713	0.531365230058	WQZGKKKJIJFFOK-XKTQNOIPSA-N	0.0		flat tautomer	637271826	5031.0	100.903089987	1.0	179.433397543	0.531365230058	2.01	3.72068683589
17096875	637271826	4366.0	89.7166987713	0.531365230058	WQZGKKKJIJFFOK-XKTQNOIPSA-N	0.0		flat tautomer	637271826	13591.0	99.54668166	1.0	179.433397543	0.531365230058	2.01	3.72068683589
17096876	637271826	4366.0	89.7166987713	0.531365230058	WQZGKKKJIJFFOK-XKTQNOIPSA-N	0.0		flat tautomer	637271826	15081.0	99.54668166	1.0	179.433397543	0.531365230058	2.01	3.72068683589
17096877	637271826	4366.0	89.7166987713	0.531365230058	WQZGKKKJIJFFOK-XKTQNOIPSA-N	0.0		flat tautomer	637271826	1849.0	98.2757241304	1.0	179.433397543	0.531365230058	2.01	3.72068683589
17096878	637271826	4366.0	89.7166987713	0.531365230058	WQZGKKKJIJFFOK-XKTQNOIPSA-N	0.0		flat tautomer	637271826	4365.0	95.0741724254	1.0	179.433397543	0.531365230058	2.01	3.72068683589
17096879	637271826	4366.0	89.7166987713	0.531365230058	WQZGKKKJIJFFOK-XKTQNOIPSA-N	0.0		flat tautomer	637271826	339.0	93.1706962272	1.0	179.433397543	0.531365230058	2.01	3.72068683589
17096880	637271826	4366.0	89.7166987713	0.531365230058	WQZGKKKJIJFFOK-XKTQNOIPSA-N	0.0		flat tautomer	637271826	3584.0	93.1706962272	1.0	179.433397543	0.531365230058	2.01	3.72068683589
17096881	637271826	4366.0	89.7166987713	0.531365230058	WQZGKKKJIJFFOK-XKTQNOIPSA-N	0.0		flat tautomer	637271826	6831.0	93.1706962272	1.0	179.433397543	0.531365230058	2.01	3.72068683589
17096882	637271826	4366.0	89.7166987713	0.531365230058	WQZGKKKJIJFFOK-XKTQNOIPSA-N	0.0		flat tautomer	637271826	1622.0	92.4828041021	1.0	179.433397543	0.531365230058	2.01	3.72068683589
17096885	637271826	4366.0	89.7166987713	0.531365230058	WQZGKKKJIJFFOK-XKTQNOIPSA-N	0.0		flat tautomer	637271826	15001.0	92.1040252676	1.0	179.433397543	0.531365230058	2.01	3.72068683589
17096886	637271826	4366.0	89.7166987713	0.531365230058	WQZGKKKJIJFFOK-XKTQNOIPSA-N	0.0		flat tautomer	637271826	1383.0	91.2790142558	1.0	179.433397543	0.531365230058	2.01	3.72068683589
51517755	637266991	1345.0	87.4894549898	0.552704654755	WQZGKKKJIJFFOK-XKTQNOIPSA-N	0.0		flat tautomer	637266991	3653.0	86.2139587898	1.0	172.42791758	0.552704654755	2.01	3.72026769212
47065863	637271303	13745.0	35.920818754	0.66301099456	WQZGKKKJIJFFOK-XKTQNOIPSA-N	0.0		flat tautomer	637271303	13745.0	92.4156687756	2.0	71.8416375079	0.66301099456	2.01	3.71989560074
17097562	637271826	1175.0	86.0893755951	0.552704654755	WQZGKKKJIJFFOK-XKTQNOIPSA-N	0.0		flat tautomer	637271826	5031.0	100.903089987	1.0	172.17875119	0.552704654755	2.01	3.71892297309
17097563	637271826	1175.0	86.0893755951	0.552704654755	WQZGKKKJIJFFOK-XKTQNOIPSA-N	0.0		flat tautomer	637271826	13591.0	99.54668166	1.0	172.17875119	0.552704654755	2.01	3.71892297309
17097564	637271826	1175.0	86.0893755951	0.552704654755	WQZGKKKJIJFFOK-XKTQNOIPSA-N	0.0		flat tautomer	637271826	15081.0	99.54668166	1.0	172.17875119	0.552704654755	2.01	3.71892297309
17097565	637271826	1175.0	86.0893755951	0.552704654755	WQZGKKKJIJFFOK-XKTQNOIPSA-N	0.0		flat tautomer	637271826	1849.0	98.2757241304	1.0	172.17875119	0.552704654755	2.01	3.71892297309
17097566	637271826	1175.0	86.0893755951	0.552704654755	WQZGKKKJIJFFOK-XKTQNOIPSA-N	0.0		flat tautomer	637271826	4365.0	95.0741724254	1.0	172.17875119	0.552704654755	2.01	3.71892297309
17097567	637271826	1175.0	86.0893755951	0.552704654755	WQZGKKKJIJFFOK-XKTQNOIPSA-N	0.0		flat tautomer	637271826	339.0	93.1706962272	1.0	172.17875119	0.552704654755	2.01	3.71892297309
17097568	637271826	1175.0	86.0893755951	0.552704654755	WQZGKKKJIJFFOK-XKTQNOIPSA-N	0.0		flat tautomer	637271826	3584.0	93.1706962272	1.0	172.17875119	0.552704654755	2.01	3.71892297309
17097569	637271826	1175.0	86.0893755951	0.552704654755	WQZGKKKJIJFFOK-XKTQNOIPSA-N	0.0		flat tautomer	637271826	6831.0	93.1706962272	1.0	172.17875119	0.552704654755	2.01	3.71892297309
17097570	637271826	1175.0	86.0893755951	0.552704654755	WQZGKKKJIJFFOK-XKTQNOIPSA-N	0.0		flat tautomer	637271826	1622.0	92.4828041021	1.0	172.17875119	0.552704654755	2.01	3.71892297309
17097573	637271826	1175.0	86.0893755951	0.552704654755	WQZGKKKJIJFFOK-XKTQNOIPSA-N	0.0		flat tautomer	637271826	15001.0	92.1040252676	1.0	172.17875119	0.552704654755	2.01	3.71892297309
17097574	637271826	1175.0	86.0893755951	0.552704654755	WQZGKKKJIJFFOK-XKTQNOIPSA-N	0.0		flat tautomer	637271826	1383.0	91.2790142558	1.0	172.17875119	0.552704654755	2.01	3.71892297309
17097575	637271826	1175.0	86.0893755951	0.552704654755	WQZGKKKJIJFFOK-XKTQNOIPSA-N	0.0		flat tautomer	637271826	4366.0	91.2790142558	1.0	172.17875119	0.552704654755	2.01	3.71892297309
14737530	637267041	7635.0	89.5100415206	0.531365230058	WQZGKKKJIJFFOK-XKTQNOIPSA-N	0.0		flat tautomer	637267041	4365.0	100.432973634	1.0	179.020083041	0.531365230058	2.01	3.71854238567
14737531	637267041	7635.0	89.5100415206	0.531365230058	WQZGKKKJIJFFOK-XKTQNOIPSA-N	0.0		flat tautomer	637267041	13591.0	98.8124792792	1.0	179.020083041	0.531365230058	2.01	3.71854238567
14737532	637267041	7635.0	89.5100415206	0.531365230058	WQZGKKKJIJFFOK-XKTQNOIPSA-N	0.0		flat tautomer	637267041	15081.0	98.8124792792	1.0	179.020083041	0.531365230058	2.01	3.71854238567
14737533	637267041	7635.0	89.5100415206	0.531365230058	WQZGKKKJIJFFOK-XKTQNOIPSA-N	0.0		flat tautomer	637267041	5031.0	96.9625735021	1.0	179.020083041	0.531365230058	2.01	3.71854238567
14737534	637267041	7635.0	89.5100415206	0.531365230058	WQZGKKKJIJFFOK-XKTQNOIPSA-N	0.0		flat tautomer	637267041	339.0	96.2781893848	1.0	179.020083041	0.531365230058	2.01	3.71854238567
14737535	637267041	7635.0	89.5100415206	0.531365230058	WQZGKKKJIJFFOK-XKTQNOIPSA-N	0.0		flat tautomer	637267041	3584.0	96.2781893848	1.0	179.020083041	0.531365230058	2.01	3.71854238567
14737536	637267041	7635.0	89.5100415206	0.531365230058	WQZGKKKJIJFFOK-XKTQNOIPSA-N	0.0		flat tautomer	637267041	6831.0	96.2781893848	1.0	179.020083041	0.531365230058	2.01	3.71854238567
14737537	637267041	7635.0	89.5100415206	0.531365230058	WQZGKKKJIJFFOK-XKTQNOIPSA-N	0.0		flat tautomer	637267041	4267.0	95.9065783148	1.0	179.020083041	0.531365230058	2.01	3.71854238567
14737540	637267041	7635.0	89.5100415206	0.531365230058	WQZGKKKJIJFFOK-XKTQNOIPSA-N	0.0		flat tautomer	637267041	15001.0	95.6307841426	1.0	179.020083041	0.531365230058	2.01	3.71854238567
14737541	637267041	7635.0	89.5100415206	0.531365230058	WQZGKKKJIJFFOK-XKTQNOIPSA-N	0.0		flat tautomer	637267041	1622.0	92.9430951487	1.0	179.020083041	0.531365230058	2.01	3.71854238567
14737542	637267041	7635.0	89.5100415206	0.531365230058	WQZGKKKJIJFFOK-XKTQNOIPSA-N	0.0		flat tautomer	637267041	4005.0	91.288192771	1.0	179.020083041	0.531365230058	2.01	3.71854238567
14737543	637267041	7635.0	89.5100415206	0.531365230058	WQZGKKKJIJFFOK-XKTQNOIPSA-N	0.0		flat tautomer	637267041	11881.0	91.288192771	1.0	179.020083041	0.531365230058	2.01	3.71854238567
14737544	637267041	7635.0	89.5100415206	0.531365230058	WQZGKKKJIJFFOK-XKTQNOIPSA-N	0.0		flat tautomer	637267041	13196.0	91.288192771	1.0	179.020083041	0.531365230058	2.01	3.71854238567
14737545	637267041	7635.0	89.5100415206	0.531365230058	WQZGKKKJIJFFOK-XKTQNOIPSA-N	0.0		flat tautomer	637267041	1849.0	90.9244530386	1.0	179.020083041	0.531365230058	2.01	3.71854238567
14715179	637267041	13745.0	80.3635121036	0.591634386844	WQZGKKKJIJFFOK-XKTQNOIPSA-N	0.0		flat tautomer	637267041	13591.0	98.8124792792	1.0	160.727024207	0.591634386844	2.01	3.71821580305
14715180	637267041	13745.0	80.3635121036	0.591634386844	WQZGKKKJIJFFOK-XKTQNOIPSA-N	0.0		flat tautomer	637267041	15081.0	98.8124792792	1.0	160.727024207	0.591634386844	2.01	3.71821580305
14715185	637267041	13745.0	80.3635121036	0.591634386844	WQZGKKKJIJFFOK-XKTQNOIPSA-N	0.0		flat tautomer	637267041	4267.0	95.9065783148	1.0	160.727024207	0.591634386844	2.01	3.71821580305
14715189	637267041	13745.0	80.3635121036	0.591634386844	WQZGKKKJIJFFOK-XKTQNOIPSA-N	0.0		flat tautomer	637267041	1622.0	92.9430951487	1.0	160.727024207	0.591634386844	2.01	3.71821580305
14715178	637267041	13745.0	80.3635121036	0.591634386844	WQZGKKKJIJFFOK-XKTQNOIPSA-N	0.0		flat tautomer	637267041	4365.0	100.432973634	1.0	160.727024207	0.591634386844	2.01	3.71821580305
14715181	637267041	13745.0	80.3635121036	0.591634386844	WQZGKKKJIJFFOK-XKTQNOIPSA-N	0.0		flat tautomer	637267041	5031.0	96.9625735021	1.0	160.727024207	0.591634386844	2.01	3.71821580305
14715182	637267041	13745.0	80.3635121036	0.591634386844	WQZGKKKJIJFFOK-XKTQNOIPSA-N	0.0		flat tautomer	637267041	339.0	96.2781893848	1.0	160.727024207	0.591634386844	2.01	3.71821580305
14715183	637267041	13745.0	80.3635121036	0.591634386844	WQZGKKKJIJFFOK-XKTQNOIPSA-N	0.0		flat tautomer	637267041	3584.0	96.2781893848	1.0	160.727024207	0.591634386844	2.01	3.71821580305
14715184	637267041	13745.0	80.3635121036	0.591634386844	WQZGKKKJIJFFOK-XKTQNOIPSA-N	0.0		flat tautomer	637267041	6831.0	96.2781893848	1.0	160.727024207	0.591634386844	2.01	3.71821580305
14715188	637267041	13745.0	80.3635121036	0.591634386844	WQZGKKKJIJFFOK-XKTQNOIPSA-N	0.0		flat tautomer	637267041	15001.0	95.6307841426	1.0	160.727024207	0.591634386844	2.01	3.71821580305
14715190	637267041	13745.0	80.3635121036	0.591634386844	WQZGKKKJIJFFOK-XKTQNOIPSA-N	0.0		flat tautomer	637267041	4005.0	91.288192771	1.0	160.727024207	0.591634386844	2.01	3.71821580305
14715191	637267041	13745.0	80.3635121036	0.591634386844	WQZGKKKJIJFFOK-XKTQNOIPSA-N	0.0		flat tautomer	637267041	11881.0	91.288192771	1.0	160.727024207	0.591634386844	2.01	3.71821580305
14715192	637267041	13745.0	80.3635121036	0.591634386844	WQZGKKKJIJFFOK-XKTQNOIPSA-N	0.0		flat tautomer	637267041	13196.0	91.288192771	1.0	160.727024207	0.591634386844	2.01	3.71821580305
14715193	637267041	13745.0	80.3635121036	0.591634386844	WQZGKKKJIJFFOK-XKTQNOIPSA-N	0.0		flat tautomer	637267041	1849.0	90.9244530386	1.0	160.727024207	0.591634386844	2.01	3.71821580305
3740336	637271003	2754.0	89.42136079	0.531365230058	WQZGKKKJIJFFOK-XKTQNOIPSA-N	0.0		flat tautomer	637271003	599.0	105.619788758	1.0	178.84272158	0.531365230058	2.01	3.71762102077
3740337	637271003	2754.0	89.42136079	0.531365230058	WQZGKKKJIJFFOK-XKTQNOIPSA-N	0.0		flat tautomer	637271003	2138.0	105.619788758	1.0	178.84272158	0.531365230058	2.01	3.71762102077
3740416	637271003	5746.0	89.42136079	0.531365230058	WQZGKKKJIJFFOK-XKTQNOIPSA-N	0.0		flat tautomer	637271003	599.0	105.619788758	1.0	178.84272158	0.531365230058	2.01	3.71762102077
3740417	637271003	5746.0	89.42136079	0.531365230058	WQZGKKKJIJFFOK-XKTQNOIPSA-N	0.0		flat tautomer	637271003	2138.0	105.619788758	1.0	178.84272158	0.531365230058	2.01	3.71762102077
45922357	637266462	6123.0	84.6197887583	0.57023892861	WQZGKKKJIJFFOK-XKTQNOIPSA-N	0.0		flat tautomer	637266462	13330.0	83.3233063904	1.0	166.646612781	0.57023892861	2.01	3.71759737271
45922376	637266462	13330.0	84.6197887583	0.57023892861	WQZGKKKJIJFFOK-XKTQNOIPSA-N	0.0		flat tautomer	637266462	6123.0	83.3233063904	1.0	166.646612781	0.57023892861	2.01	3.71759737271
2688516	637266893	2964.0	35.7544873322	0.687711913266	WQZGKKKJIJFFOK-XKTQNOIPSA-N	0.0		flat tautomer	637266893	2964.0	34.5142785735	2.0	69.028557147	0.687711913266	2.01	3.71676710805
17098282	637271826	2250.0	85.8446639625	0.552704654755	WQZGKKKJIJFFOK-XKTQNOIPSA-N	0.0		flat tautomer	637271826	5031.0	100.903089987	1.0	171.689327925	0.552704654755	2.01	3.71627736381
17098283	637271826	2250.0	85.8446639625	0.552704654755	WQZGKKKJIJFFOK-XKTQNOIPSA-N	0.0		flat tautomer	637271826	13591.0	99.54668166	1.0	171.689327925	0.552704654755	2.01	3.71627736381
17098284	637271826	2250.0	85.8446639625	0.552704654755	WQZGKKKJIJFFOK-XKTQNOIPSA-N	0.0		flat tautomer	637271826	15081.0	99.54668166	1.0	171.689327925	0.552704654755	2.01	3.71627736381
17098285	637271826	2250.0	85.8446639625	0.552704654755	WQZGKKKJIJFFOK-XKTQNOIPSA-N	0.0		flat tautomer	637271826	1849.0	98.2757241304	1.0	171.689327925	0.552704654755	2.01	3.71627736381
17098286	637271826	2250.0	85.8446639625	0.552704654755	WQZGKKKJIJFFOK-XKTQNOIPSA-N	0.0		flat tautomer	637271826	4365.0	95.0741724254	1.0	171.689327925	0.552704654755	2.01	3.71627736381
17098287	637271826	2250.0	85.8446639625	0.552704654755	WQZGKKKJIJFFOK-XKTQNOIPSA-N	0.0		flat tautomer	637271826	339.0	93.1706962272	1.0	171.689327925	0.552704654755	2.01	3.71627736381
17098288	637271826	2250.0	85.8446639625	0.552704654755	WQZGKKKJIJFFOK-XKTQNOIPSA-N	0.0		flat tautomer	637271826	3584.0	93.1706962272	1.0	171.689327925	0.552704654755	2.01	3.71627736381
17098289	637271826	2250.0	85.8446639625	0.552704654755	WQZGKKKJIJFFOK-XKTQNOIPSA-N	0.0		flat tautomer	637271826	6831.0	93.1706962272	1.0	171.689327925	0.552704654755	2.01	3.71627736381
17098290	637271826	2250.0	85.8446639625	0.552704654755	WQZGKKKJIJFFOK-XKTQNOIPSA-N	0.0		flat tautomer	637271826	1622.0	92.4828041021	1.0	171.689327925	0.552704654755	2.01	3.71627736381
17098293	637271826	2250.0	85.8446639625	0.552704654755	WQZGKKKJIJFFOK-XKTQNOIPSA-N	0.0		flat tautomer	637271826	15001.0	92.1040252676	1.0	171.689327925	0.552704654755	2.01	3.71627736381
17098294	637271826	2250.0	85.8446639625	0.552704654755	WQZGKKKJIJFFOK-XKTQNOIPSA-N	0.0		flat tautomer	637271826	1383.0	91.2790142558	1.0	171.689327925	0.552704654755	2.01	3.71627736381
17098295	637271826	2250.0	85.8446639625	0.552704654755	WQZGKKKJIJFFOK-XKTQNOIPSA-N	0.0		flat tautomer	637271826	4366.0	91.2790142558	1.0	171.689327925	0.552704654755	2.01	3.71627736381
51810517	637271867	1892.0	30.0655015488	0.788758947678	WQZGKKKJIJFFOK-XKTQNOIPSA-N	0.0		flat tautomer	637271867	1892.0	31.6038006529	2.0	60.1310030975	0.788758947678	2.01	3.71592722733
2363864	637264959	1157.0	41.3448615652	0.591634386844	WQZGKKKJIJFFOK-XKTQNOIPSA-N	0.0		flat tautomer	637264959	1157.0	40.0560111249	2.0	80.1120222499	0.591634386844	2.01	3.71530343371
2363955	637264959	2964.0	41.3448615652	0.591634386844	WQZGKKKJIJFFOK-XKTQNOIPSA-N	0.0		flat tautomer	637264959	2964.0	40.0560111249	2.0	80.1120222499	0.591634386844	2.01	3.71530343371
53006774	637271282	6123.0	75.9244530386	0.624088952415	WQZGKKKJIJFFOK-XKTQNOIPSA-N	0.0		flat tautomer	637271282	13330.0	83.6401645177	1.0	151.848906077	0.624088952415	2.01	3.71504051978
53006781	637271282	13330.0	75.9244530386	0.624088952415	WQZGKKKJIJFFOK-XKTQNOIPSA-N	0.0		flat tautomer	637271282	6123.0	83.6401645177	1.0	151.848906077	0.624088952415	2.01	3.71504051978
12531122	637265280	10107.0	83.0172766123	0.57023892861	WQZGKKKJIJFFOK-XKTQNOIPSA-N	0.0		flat tautomer	637265280	13591.0	105.424812155	1.0	166.034553225	0.57023892861	2.01	3.71417916398
12531123	637265280	10107.0	83.0172766123	0.57023892861	WQZGKKKJIJFFOK-XKTQNOIPSA-N	0.0		flat tautomer	637265280	15081.0	105.424812155	1.0	166.034553225	0.57023892861	2.01	3.71417916398
12531124	637265280	10107.0	83.0172766123	0.57023892861	WQZGKKKJIJFFOK-XKTQNOIPSA-N	0.0		flat tautomer	637265280	1849.0	103.779891912	1.0	166.034553225	0.57023892861	2.01	3.71417916398
12531125	637265280	10107.0	83.0172766123	0.57023892861	WQZGKKKJIJFFOK-XKTQNOIPSA-N	0.0		flat tautomer	637265280	4365.0	103.154281982	1.0	166.034553225	0.57023892861	2.01	3.71417916398
12531126	637265280	10107.0	83.0172766123	0.57023892861	WQZGKKKJIJFFOK-XKTQNOIPSA-N	0.0		flat tautomer	637265280	5031.0	100.013676223	1.0	166.034553225	0.57023892861	2.01	3.71417916398
12531127	637265280	10107.0	83.0172766123	0.57023892861	WQZGKKKJIJFFOK-XKTQNOIPSA-N	0.0		flat tautomer	637265280	339.0	97.19859629	1.0	166.034553225	0.57023892861	2.01	3.71417916398
12531128	637265280	10107.0	83.0172766123	0.57023892861	WQZGKKKJIJFFOK-XKTQNOIPSA-N	0.0		flat tautomer	637265280	3584.0	97.19859629	1.0	166.034553225	0.57023892861	2.01	3.71417916398
12531129	637265280	10107.0	83.0172766123	0.57023892861	WQZGKKKJIJFFOK-XKTQNOIPSA-N	0.0		flat tautomer	637265280	6831.0	97.19859629	1.0	166.034553225	0.57023892861	2.01	3.71417916398
12531130	637265280	10107.0	83.0172766123	0.57023892861	WQZGKKKJIJFFOK-XKTQNOIPSA-N	0.0		flat tautomer	637265280	4267.0	95.8632794328	1.0	166.034553225	0.57023892861	2.01	3.71417916398
12531131	637265280	10107.0	83.0172766123	0.57023892861	WQZGKKKJIJFFOK-XKTQNOIPSA-N	0.0		flat tautomer	637265280	1622.0	94.5816987087	1.0	166.034553225	0.57023892861	2.01	3.71417916398
12531132	637265280	10107.0	83.0172766123	0.57023892861	WQZGKKKJIJFFOK-XKTQNOIPSA-N	0.0		flat tautomer	637265280	1383.0	93.8996294549	1.0	166.034553225	0.57023892861	2.01	3.71417916398
12531133	637265280	10107.0	83.0172766123	0.57023892861	WQZGKKKJIJFFOK-XKTQNOIPSA-N	0.0		flat tautomer	637265280	4366.0	93.8996294549	1.0	166.034553225	0.57023892861	2.01	3.71417916398
19386454	637266769	10861.0	81.0496351456	0.591634386844	WQZGKKKJIJFFOK-XKTQNOIPSA-N	0.0		flat tautomer	637266769	1622.0	79.9913998282	1.0	159.982799656	0.591634386844	2.01	3.71390413638
19386469	637266769	11071.0	81.0496351456	0.591634386844	WQZGKKKJIJFFOK-XKTQNOIPSA-N	0.0		flat tautomer	637266769	1622.0	79.9913998282	1.0	159.982799656	0.591634386844	2.01	3.71390413638
19386484	637266769	13745.0	83.9956786262	0.591634386844	WQZGKKKJIJFFOK-XKTQNOIPSA-N	0.0		flat tautomer	637266769	1622.0	79.9913998282	1.0	159.982799656	0.591634386844	2.01	3.71390413638
14721370	637267041	10163.0	75.8210230527	0.624088952415	WQZGKKKJIJFFOK-XKTQNOIPSA-N	0.0		flat tautomer	637267041	4365.0	100.432973634	1.0	151.642046105	0.624088952415	2.01	3.7137746462
14721371	637267041	10163.0	75.8210230527	0.624088952415	WQZGKKKJIJFFOK-XKTQNOIPSA-N	0.0		flat tautomer	637267041	13591.0	98.8124792792	1.0	151.642046105	0.624088952415	2.01	3.7137746462
14721372	637267041	10163.0	75.8210230527	0.624088952415	WQZGKKKJIJFFOK-XKTQNOIPSA-N	0.0		flat tautomer	637267041	15081.0	98.8124792792	1.0	151.642046105	0.624088952415	2.01	3.7137746462
14721373	637267041	10163.0	75.8210230527	0.624088952415	WQZGKKKJIJFFOK-XKTQNOIPSA-N	0.0		flat tautomer	637267041	5031.0	96.9625735021	1.0	151.642046105	0.624088952415	2.01	3.7137746462
14721374	637267041	10163.0	75.8210230527	0.624088952415	WQZGKKKJIJFFOK-XKTQNOIPSA-N	0.0		flat tautomer	637267041	339.0	96.2781893848	1.0	151.642046105	0.624088952415	2.01	3.7137746462
14721375	637267041	10163.0	75.8210230527	0.624088952415	WQZGKKKJIJFFOK-XKTQNOIPSA-N	0.0		flat tautomer	637267041	3584.0	96.2781893848	1.0	151.642046105	0.624088952415	2.01	3.7137746462
14721376	637267041	10163.0	75.8210230527	0.624088952415	WQZGKKKJIJFFOK-XKTQNOIPSA-N	0.0		flat tautomer	637267041	6831.0	96.2781893848	1.0	151.642046105	0.624088952415	2.01	3.7137746462
14721377	637267041	10163.0	75.8210230527	0.624088952415	WQZGKKKJIJFFOK-XKTQNOIPSA-N	0.0		flat tautomer	637267041	4267.0	95.9065783148	1.0	151.642046105	0.624088952415	2.01	3.7137746462
14721380	637267041	10163.0	75.8210230527	0.624088952415	WQZGKKKJIJFFOK-XKTQNOIPSA-N	0.0		flat tautomer	637267041	15001.0	95.6307841426	1.0	151.642046105	0.624088952415	2.01	3.7137746462
14721381	637267041	10163.0	75.8210230527	0.624088952415	WQZGKKKJIJFFOK-XKTQNOIPSA-N	0.0		flat tautomer	637267041	1622.0	92.9430951487	1.0	151.642046105	0.624088952415	2.01	3.7137746462
14721382	637267041	10163.0	75.8210230527	0.624088952415	WQZGKKKJIJFFOK-XKTQNOIPSA-N	0.0		flat tautomer	637267041	4005.0	91.288192771	1.0	151.642046105	0.624088952415	2.01	3.7137746462
14721383	637267041	10163.0	75.8210230527	0.624088952415	WQZGKKKJIJFFOK-XKTQNOIPSA-N	0.0		flat tautomer	637267041	11881.0	91.288192771	1.0	151.642046105	0.624088952415	2.01	3.7137746462
14721384	637267041	10163.0	75.8210230527	0.624088952415	WQZGKKKJIJFFOK-XKTQNOIPSA-N	0.0		flat tautomer	637267041	13196.0	91.288192771	1.0	151.642046105	0.624088952415	2.01	3.7137746462
14721385	637267041	10163.0	75.8210230527	0.624088952415	WQZGKKKJIJFFOK-XKTQNOIPSA-N	0.0		flat tautomer	637267041	1849.0	90.9244530386	1.0	151.642046105	0.624088952415	2.01	3.7137746462
19390529	637266769	13745.0	83.9956786262	0.57023892861	WQZGKKKJIJFFOK-XKTQNOIPSA-N	0.0		flat tautomer	637266769	339.0	82.9065783148	1.0	165.81315663	0.57023892861	2.01	3.71294038852
19390530	637266769	13745.0	83.9956786262	0.57023892861	WQZGKKKJIJFFOK-XKTQNOIPSA-N	0.0		flat tautomer	637266769	3584.0	82.9065783148	1.0	165.81315663	0.57023892861	2.01	3.71294038852
19390531	637266769	13745.0	83.9956786262	0.57023892861	WQZGKKKJIJFFOK-XKTQNOIPSA-N	0.0		flat tautomer	637266769	15001.0	82.9065783148	1.0	165.81315663	0.57023892861	2.01	3.71294038852
19386350	637266769	1622.0	81.209714836	0.591634386844	WQZGKKKJIJFFOK-XKTQNOIPSA-N	0.0		flat tautomer	637266769	10861.0	79.8696662315	1.0	159.739332463	0.591634386844	2.01	3.7124903433
19386351	637266769	1622.0	81.209714836	0.591634386844	WQZGKKKJIJFFOK-XKTQNOIPSA-N	0.0		flat tautomer	637266769	11071.0	79.8696662315	1.0	159.739332463	0.591634386844	2.01	3.7124903433
19386456	637266769	10861.0	81.0496351456	0.591634386844	WQZGKKKJIJFFOK-XKTQNOIPSA-N	0.0		flat tautomer	637266769	11071.0	79.8696662315	1.0	159.739332463	0.591634386844	2.01	3.7124903433
19386470	637266769	11071.0	81.0496351456	0.591634386844	WQZGKKKJIJFFOK-XKTQNOIPSA-N	0.0		flat tautomer	637266769	10861.0	79.8696662315	1.0	159.739332463	0.591634386844	2.01	3.7124903433
19386485	637266769	13745.0	83.9956786262	0.591634386844	WQZGKKKJIJFFOK-XKTQNOIPSA-N	0.0		flat tautomer	637266769	10861.0	79.8696662315	1.0	159.739332463	0.591634386844	2.01	3.7124903433
19386486	637266769	13745.0	83.9956786262	0.591634386844	WQZGKKKJIJFFOK-XKTQNOIPSA-N	0.0		flat tautomer	637266769	11071.0	79.8696662315	1.0	159.739332463	0.591634386844	2.01	3.7124903433
14739658	637267041	1849.0	88.5543957967	0.533457102236	WQZGKKKJIJFFOK-XKTQNOIPSA-N	0.0		flat tautomer	637267041	4365.0	100.432973634	1.0	177.108791593	0.533457102236	2.01	3.71222182485
14739659	637267041	1849.0	88.5543957967	0.533457102236	WQZGKKKJIJFFOK-XKTQNOIPSA-N	0.0		flat tautomer	637267041	13591.0	98.8124792792	1.0	177.108791593	0.533457102236	2.01	3.71222182485
14739660	637267041	1849.0	88.5543957967	0.533457102236	WQZGKKKJIJFFOK-XKTQNOIPSA-N	0.0		flat tautomer	637267041	15081.0	98.8124792792	1.0	177.108791593	0.533457102236	2.01	3.71222182485
14739661	637267041	1849.0	88.5543957967	0.533457102236	WQZGKKKJIJFFOK-XKTQNOIPSA-N	0.0		flat tautomer	637267041	5031.0	96.9625735021	1.0	177.108791593	0.533457102236	2.01	3.71222182485
14739662	637267041	1849.0	88.5543957967	0.533457102236	WQZGKKKJIJFFOK-XKTQNOIPSA-N	0.0		flat tautomer	637267041	339.0	96.2781893848	1.0	177.108791593	0.533457102236	2.01	3.71222182485
14739663	637267041	1849.0	88.5543957967	0.533457102236	WQZGKKKJIJFFOK-XKTQNOIPSA-N	0.0		flat tautomer	637267041	3584.0	96.2781893848	1.0	177.108791593	0.533457102236	2.01	3.71222182485
14739664	637267041	1849.0	88.5543957967	0.533457102236	WQZGKKKJIJFFOK-XKTQNOIPSA-N	0.0		flat tautomer	637267041	6831.0	96.2781893848	1.0	177.108791593	0.533457102236	2.01	3.71222182485
14739665	637267041	1849.0	88.5543957967	0.533457102236	WQZGKKKJIJFFOK-XKTQNOIPSA-N	0.0		flat tautomer	637267041	4267.0	95.9065783148	1.0	177.108791593	0.533457102236	2.01	3.71222182485
14739668	637267041	1849.0	88.5543957967	0.533457102236	WQZGKKKJIJFFOK-XKTQNOIPSA-N	0.0		flat tautomer	637267041	15001.0	95.6307841426	1.0	177.108791593	0.533457102236	2.01	3.71222182485
14739669	637267041	1849.0	88.5543957967	0.533457102236	WQZGKKKJIJFFOK-XKTQNOIPSA-N	0.0		flat tautomer	637267041	1622.0	92.9430951487	1.0	177.108791593	0.533457102236	2.01	3.71222182485
14739670	637267041	1849.0	88.5543957967	0.533457102236	WQZGKKKJIJFFOK-XKTQNOIPSA-N	0.0		flat tautomer	637267041	4005.0	91.288192771	1.0	177.108791593	0.533457102236	2.01	3.71222182485
14739671	637267041	1849.0	88.5543957967	0.533457102236	WQZGKKKJIJFFOK-XKTQNOIPSA-N	0.0		flat tautomer	637267041	11881.0	91.288192771	1.0	177.108791593	0.533457102236	2.01	3.71222182485
14739672	637267041	1849.0	88.5543957967	0.533457102236	WQZGKKKJIJFFOK-XKTQNOIPSA-N	0.0		flat tautomer	637267041	13196.0	91.288192771	1.0	177.108791593	0.533457102236	2.01	3.71222182485
20014648	637270876	396.0	71.2013493546	0.66301099456	WQZGKKKJIJFFOK-XKTQNOIPSA-N	0.0		flat tautomer	637270876	1849.0	93.9507819773	1.0	142.402698709	0.66301099456	2.01	3.71157936783
20014649	637270876	396.0	71.2013493546	0.66301099456	WQZGKKKJIJFFOK-XKTQNOIPSA-N	0.0		flat tautomer	637270876	13591.0	93.2604276555	1.0	142.402698709	0.66301099456	2.01	3.71157936783
20014650	637270876	396.0	71.2013493546	0.66301099456	WQZGKKKJIJFFOK-XKTQNOIPSA-N	0.0		flat tautomer	637270876	15081.0	93.2604276555	1.0	142.402698709	0.66301099456	2.01	3.71157936783
20014651	637270876	396.0	71.2013493546	0.66301099456	WQZGKKKJIJFFOK-XKTQNOIPSA-N	0.0		flat tautomer	637270876	1622.0	91.251811973	1.0	142.402698709	0.66301099456	2.01	3.71157936783
20014652	637270876	396.0	71.2013493546	0.66301099456	WQZGKKKJIJFFOK-XKTQNOIPSA-N	0.0		flat tautomer	637270876	10460.0	91.2240256689	1.0	142.402698709	0.66301099456	2.01	3.71157936783
20014653	637270876	396.0	71.2013493546	0.66301099456	WQZGKKKJIJFFOK-XKTQNOIPSA-N	0.0		flat tautomer	637270876	13745.0	91.2240256689	1.0	142.402698709	0.66301099456	2.01	3.71157936783
20014654	637270876	396.0	71.2013493546	0.66301099456	WQZGKKKJIJFFOK-XKTQNOIPSA-N	0.0		flat tautomer	637270876	339.0	90.5867002359	1.0	142.402698709	0.66301099456	2.01	3.71157936783
20014655	637270876	396.0	71.2013493546	0.66301099456	WQZGKKKJIJFFOK-XKTQNOIPSA-N	0.0		flat tautomer	637270876	3584.0	90.5867002359	1.0	142.402698709	0.66301099456	2.01	3.71157936783
20014656	637270876	396.0	71.2013493546	0.66301099456	WQZGKKKJIJFFOK-XKTQNOIPSA-N	0.0		flat tautomer	637270876	6831.0	90.5867002359	1.0	142.402698709	0.66301099456	2.01	3.71157936783
20014659	637270876	396.0	71.2013493546	0.66301099456	WQZGKKKJIJFFOK-XKTQNOIPSA-N	0.0		flat tautomer	637270876	15001.0	86.9746941347	1.0	142.402698709	0.66301099456	2.01	3.71157936783
20014660	637270876	396.0	71.2013493546	0.66301099456	WQZGKKKJIJFFOK-XKTQNOIPSA-N	0.0		flat tautomer	637270876	4365.0	85.30980392	1.0	142.402698709	0.66301099456	2.01	3.71157936783
20014661	637270876	396.0	71.2013493546	0.66301099456	WQZGKKKJIJFFOK-XKTQNOIPSA-N	0.0		flat tautomer	637270876	4037.0	83.6458915609	1.0	142.402698709	0.66301099456	2.01	3.71157936783
20014903	637270876	7411.0	71.2013493546	0.66301099456	WQZGKKKJIJFFOK-XKTQNOIPSA-N	0.0		flat tautomer	637270876	1849.0	93.9507819773	1.0	142.402698709	0.66301099456	2.01	3.71157936783
20014904	637270876	7411.0	71.2013493546	0.66301099456	WQZGKKKJIJFFOK-XKTQNOIPSA-N	0.0		flat tautomer	637270876	13591.0	93.2604276555	1.0	142.402698709	0.66301099456	2.01	3.71157936783
20014905	637270876	7411.0	71.2013493546	0.66301099456	WQZGKKKJIJFFOK-XKTQNOIPSA-N	0.0		flat tautomer	637270876	15081.0	93.2604276555	1.0	142.402698709	0.66301099456	2.01	3.71157936783
20014906	637270876	7411.0	71.2013493546	0.66301099456	WQZGKKKJIJFFOK-XKTQNOIPSA-N	0.0		flat tautomer	637270876	1622.0	91.251811973	1.0	142.402698709	0.66301099456	2.01	3.71157936783
20014907	637270876	7411.0	71.2013493546	0.66301099456	WQZGKKKJIJFFOK-XKTQNOIPSA-N	0.0		flat tautomer	637270876	10460.0	91.2240256689	1.0	142.402698709	0.66301099456	2.01	3.71157936783
20014908	637270876	7411.0	71.2013493546	0.66301099456	WQZGKKKJIJFFOK-XKTQNOIPSA-N	0.0		flat tautomer	637270876	13745.0	91.2240256689	1.0	142.402698709	0.66301099456	2.01	3.71157936783
20014909	637270876	7411.0	71.2013493546	0.66301099456	WQZGKKKJIJFFOK-XKTQNOIPSA-N	0.0		flat tautomer	637270876	339.0	90.5867002359	1.0	142.402698709	0.66301099456	2.01	3.71157936783
20014910	637270876	7411.0	71.2013493546	0.66301099456	WQZGKKKJIJFFOK-XKTQNOIPSA-N	0.0		flat tautomer	637270876	3584.0	90.5867002359	1.0	142.402698709	0.66301099456	2.01	3.71157936783
20014911	637270876	7411.0	71.2013493546	0.66301099456	WQZGKKKJIJFFOK-XKTQNOIPSA-N	0.0		flat tautomer	637270876	6831.0	90.5867002359	1.0	142.402698709	0.66301099456	2.01	3.71157936783
20014914	637270876	7411.0	71.2013493546	0.66301099456	WQZGKKKJIJFFOK-XKTQNOIPSA-N	0.0		flat tautomer	637270876	15001.0	86.9746941347	1.0	142.402698709	0.66301099456	2.01	3.71157936783
20014915	637270876	7411.0	71.2013493546	0.66301099456	WQZGKKKJIJFFOK-XKTQNOIPSA-N	0.0		flat tautomer	637270876	4365.0	85.30980392	1.0	142.402698709	0.66301099456	2.01	3.71157936783
20014916	637270876	7411.0	71.2013493546	0.66301099456	WQZGKKKJIJFFOK-XKTQNOIPSA-N	0.0		flat tautomer	637270876	4037.0	83.6458915609	1.0	142.402698709	0.66301099456	2.01	3.71157936783
19390532	637266769	13745.0	83.9956786262	0.57023892861	WQZGKKKJIJFFOK-XKTQNOIPSA-N	0.0		flat tautomer	637266769	10460.0	82.735182177	1.0	165.470364354	0.57023892861	2.01	3.7110199209
20017741	637270876	5031.0	88.3936186349	0.533457102236	WQZGKKKJIJFFOK-XKTQNOIPSA-N	0.0		flat tautomer	637270876	1622.0	91.251811973	1.0	176.78723727	0.533457102236	2.01	3.710535722
20017742	637270876	5031.0	88.3936186349	0.533457102236	WQZGKKKJIJFFOK-XKTQNOIPSA-N	0.0		flat tautomer	637270876	10460.0	91.2240256689	1.0	176.78723727	0.533457102236	2.01	3.710535722
20017743	637270876	5031.0	88.3936186349	0.533457102236	WQZGKKKJIJFFOK-XKTQNOIPSA-N	0.0		flat tautomer	637270876	13745.0	91.2240256689	1.0	176.78723727	0.533457102236	2.01	3.710535722
20017744	637270876	5031.0	88.3936186349	0.533457102236	WQZGKKKJIJFFOK-XKTQNOIPSA-N	0.0		flat tautomer	637270876	339.0	90.5867002359	1.0	176.78723727	0.533457102236	2.01	3.710535722
20017745	637270876	5031.0	88.3936186349	0.533457102236	WQZGKKKJIJFFOK-XKTQNOIPSA-N	0.0		flat tautomer	637270876	3584.0	90.5867002359	1.0	176.78723727	0.533457102236	2.01	3.710535722
20017746	637270876	5031.0	88.3936186349	0.533457102236	WQZGKKKJIJFFOK-XKTQNOIPSA-N	0.0		flat tautomer	637270876	6831.0	90.5867002359	1.0	176.78723727	0.533457102236	2.01	3.710535722
20017738	637270876	5031.0	88.3936186349	0.533457102236	WQZGKKKJIJFFOK-XKTQNOIPSA-N	0.0		flat tautomer	637270876	1849.0	93.9507819773	1.0	176.78723727	0.533457102236	2.01	3.710535722
20017739	637270876	5031.0	88.3936186349	0.533457102236	WQZGKKKJIJFFOK-XKTQNOIPSA-N	0.0		flat tautomer	637270876	13591.0	93.2604276555	1.0	176.78723727	0.533457102236	2.01	3.710535722
20017740	637270876	5031.0	88.3936186349	0.533457102236	WQZGKKKJIJFFOK-XKTQNOIPSA-N	0.0		flat tautomer	637270876	15081.0	93.2604276555	1.0	176.78723727	0.533457102236	2.01	3.710535722
20017075	637270876	1622.0	88.2773660775	0.552704654755	WQZGKKKJIJFFOK-XKTQNOIPSA-N	0.0		flat tautomer	637270876	4365.0	85.30980392	1.0	170.61960784	0.552704654755	2.01	3.7104751704
20017270	637270876	5031.0	88.3936186349	0.552704654755	WQZGKKKJIJFFOK-XKTQNOIPSA-N	0.0		flat tautomer	637270876	4365.0	85.30980392	1.0	170.61960784	0.552704654755	2.01	3.7104751704
20017345	637270876	13745.0	87.3178549236	0.552704654755	WQZGKKKJIJFFOK-XKTQNOIPSA-N	0.0		flat tautomer	637270876	4365.0	85.30980392	1.0	170.61960784	0.552704654755	2.01	3.7104751704
51963351	637270288	15980.0	42.3788237182	0.66301099456	WQZGKKKJIJFFOK-XKTQNOIPSA-N	0.0		flat tautomer	637270288	15980.0	35.5543957967	2.0	71.1087915935	0.66301099456	2.01	3.71037256813
20008736	637270876	13813.0	62.8827287043	0.749578662202	WQZGKKKJIJFFOK-XKTQNOIPSA-N	0.0		flat tautomer	637270876	4037.0	83.6458915609	1.0	125.765457409	0.749578662202	2.01	3.71016873901
20008766	637270876	13941.0	62.8827287043	0.749578662202	WQZGKKKJIJFFOK-XKTQNOIPSA-N	0.0		flat tautomer	637270876	4037.0	83.6458915609	1.0	125.765457409	0.749578662202	2.01	3.71016873901
20008796	637270876	14110.0	62.8827287043	0.749578662202	WQZGKKKJIJFFOK-XKTQNOIPSA-N	0.0		flat tautomer	637270876	4037.0	83.6458915609	1.0	125.765457409	0.749578662202	2.01	3.71016873901
17100202	637271826	13745.0	88.3381873145	0.533457102236	WQZGKKKJIJFFOK-XKTQNOIPSA-N	0.0		flat tautomer	637271826	5031.0	100.903089987	1.0	176.676374629	0.533457102236	2.01	3.70995386926
17100203	637271826	13745.0	88.3381873145	0.533457102236	WQZGKKKJIJFFOK-XKTQNOIPSA-N	0.0		flat tautomer	637271826	13591.0	99.54668166	1.0	176.676374629	0.533457102236	2.01	3.70995386926
17100204	637271826	13745.0	88.3381873145	0.533457102236	WQZGKKKJIJFFOK-XKTQNOIPSA-N	0.0		flat tautomer	637271826	15081.0	99.54668166	1.0	176.676374629	0.533457102236	2.01	3.70995386926
17100205	637271826	13745.0	88.3381873145	0.533457102236	WQZGKKKJIJFFOK-XKTQNOIPSA-N	0.0		flat tautomer	637271826	1849.0	98.2757241304	1.0	176.676374629	0.533457102236	2.01	3.70995386926
17100206	637271826	13745.0	88.3381873145	0.533457102236	WQZGKKKJIJFFOK-XKTQNOIPSA-N	0.0		flat tautomer	637271826	4365.0	95.0741724254	1.0	176.676374629	0.533457102236	2.01	3.70995386926
17100207	637271826	13745.0	88.3381873145	0.533457102236	WQZGKKKJIJFFOK-XKTQNOIPSA-N	0.0		flat tautomer	637271826	339.0	93.1706962272	1.0	176.676374629	0.533457102236	2.01	3.70995386926
17100208	637271826	13745.0	88.3381873145	0.533457102236	WQZGKKKJIJFFOK-XKTQNOIPSA-N	0.0		flat tautomer	637271826	3584.0	93.1706962272	1.0	176.676374629	0.533457102236	2.01	3.70995386926
17100209	637271826	13745.0	88.3381873145	0.533457102236	WQZGKKKJIJFFOK-XKTQNOIPSA-N	0.0		flat tautomer	637271826	6831.0	93.1706962272	1.0	176.676374629	0.533457102236	2.01	3.70995386926
17100210	637271826	13745.0	88.3381873145	0.533457102236	WQZGKKKJIJFFOK-XKTQNOIPSA-N	0.0		flat tautomer	637271826	1622.0	92.4828041021	1.0	176.676374629	0.533457102236	2.01	3.70995386926
17100213	637271826	13745.0	88.3381873145	0.533457102236	WQZGKKKJIJFFOK-XKTQNOIPSA-N	0.0		flat tautomer	637271826	15001.0	92.1040252676	1.0	176.676374629	0.533457102236	2.01	3.70995386926
17100214	637271826	13745.0	88.3381873145	0.533457102236	WQZGKKKJIJFFOK-XKTQNOIPSA-N	0.0		flat tautomer	637271826	1383.0	91.2790142558	1.0	176.676374629	0.533457102236	2.01	3.70995386926
17100215	637271826	13745.0	88.3381873145	0.533457102236	WQZGKKKJIJFFOK-XKTQNOIPSA-N	0.0		flat tautomer	637271826	4366.0	91.2790142558	1.0	176.676374629	0.533457102236	2.01	3.70995386926
52243279	637266642	3238.0	104.505845406	0.456306072041	WQZGKKKJIJFFOK-XKTQNOIPSA-N	0.0		flat tautomer	637266642	4218.0	103.247183569	1.0	206.494367138	0.456306072041	2.01	3.70971143428
52243359	637266642	4218.0	104.505845406	0.456306072041	WQZGKKKJIJFFOK-XKTQNOIPSA-N	0.0		flat tautomer	637266642	3238.0	103.247183569	1.0	206.494367138	0.456306072041	2.01	3.70971143428
7507841	637266903	14875.0	71.0520763802	0.66301099456	WQZGKKKJIJFFOK-XKTQNOIPSA-N	0.0		flat tautomer	637266903	5031.0	85.8996294549	1.0	142.10415276	0.66301099456	2.01	3.70963251357
7507843	637266903	14875.0	71.0520763802	0.66301099456	WQZGKKKJIJFFOK-XKTQNOIPSA-N	0.0		flat tautomer	637266903	12891.0	73.189767482	1.0	142.10415276	0.66301099456	2.01	3.70963251357
51810860	637271867	1892.0	30.0655015488	0.783393415404	WQZGKKKJIJFFOK-XKTQNOIPSA-N	0.0		flat tautomer	637271867	1892.0	31.6038006529	2.0	60.1310030975	0.783393415404	2.01	3.70959164448
20017542	637270876	1622.0	88.2773660775	0.533457102236	WQZGKKKJIJFFOK-XKTQNOIPSA-N	0.0		flat tautomer	637270876	5031.0	95.0762380392	1.0	176.554732155	0.533457102236	2.01	3.70931512436
20017543	637270876	1622.0	88.2773660775	0.533457102236	WQZGKKKJIJFFOK-XKTQNOIPSA-N	0.0		flat tautomer	637270876	1849.0	93.9507819773	1.0	176.554732155	0.533457102236	2.01	3.70931512436
20017544	637270876	1622.0	88.2773660775	0.533457102236	WQZGKKKJIJFFOK-XKTQNOIPSA-N	0.0		flat tautomer	637270876	13591.0	93.2604276555	1.0	176.554732155	0.533457102236	2.01	3.70931512436
20017545	637270876	1622.0	88.2773660775	0.533457102236	WQZGKKKJIJFFOK-XKTQNOIPSA-N	0.0		flat tautomer	637270876	15081.0	93.2604276555	1.0	176.554732155	0.533457102236	2.01	3.70931512436
20017547	637270876	1622.0	88.2773660775	0.533457102236	WQZGKKKJIJFFOK-XKTQNOIPSA-N	0.0		flat tautomer	637270876	10460.0	91.2240256689	1.0	176.554732155	0.533457102236	2.01	3.70931512436
20017548	637270876	1622.0	88.2773660775	0.533457102236	WQZGKKKJIJFFOK-XKTQNOIPSA-N	0.0		flat tautomer	637270876	13745.0	91.2240256689	1.0	176.554732155	0.533457102236	2.01	3.70931512436
20017549	637270876	1622.0	88.2773660775	0.533457102236	WQZGKKKJIJFFOK-XKTQNOIPSA-N	0.0		flat tautomer	637270876	339.0	90.5867002359	1.0	176.554732155	0.533457102236	2.01	3.70931512436
20017550	637270876	1622.0	88.2773660775	0.533457102236	WQZGKKKJIJFFOK-XKTQNOIPSA-N	0.0		flat tautomer	637270876	3584.0	90.5867002359	1.0	176.554732155	0.533457102236	2.01	3.70931512436
20017551	637270876	1622.0	88.2773660775	0.533457102236	WQZGKKKJIJFFOK-XKTQNOIPSA-N	0.0		flat tautomer	637270876	6831.0	90.5867002359	1.0	176.554732155	0.533457102236	2.01	3.70931512436
14737162	637267041	1849.0	88.5543957967	0.531365230058	WQZGKKKJIJFFOK-XKTQNOIPSA-N	0.0		flat tautomer	637267041	4365.0	100.432973634	1.0	177.108791593	0.531365230058	2.01	3.7085772305
14737163	637267041	1849.0	88.5543957967	0.531365230058	WQZGKKKJIJFFOK-XKTQNOIPSA-N	0.0		flat tautomer	637267041	13591.0	98.8124792792	1.0	177.108791593	0.531365230058	2.01	3.7085772305
14737164	637267041	1849.0	88.5543957967	0.531365230058	WQZGKKKJIJFFOK-XKTQNOIPSA-N	0.0		flat tautomer	637267041	15081.0	98.8124792792	1.0	177.108791593	0.531365230058	2.01	3.7085772305
14737165	637267041	1849.0	88.5543957967	0.531365230058	WQZGKKKJIJFFOK-XKTQNOIPSA-N	0.0		flat tautomer	637267041	5031.0	96.9625735021	1.0	177.108791593	0.531365230058	2.01	3.7085772305
14737166	637267041	1849.0	88.5543957967	0.531365230058	WQZGKKKJIJFFOK-XKTQNOIPSA-N	0.0		flat tautomer	637267041	339.0	96.2781893848	1.0	177.108791593	0.531365230058	2.01	3.7085772305
14737167	637267041	1849.0	88.5543957967	0.531365230058	WQZGKKKJIJFFOK-XKTQNOIPSA-N	0.0		flat tautomer	637267041	3584.0	96.2781893848	1.0	177.108791593	0.531365230058	2.01	3.7085772305
14737168	637267041	1849.0	88.5543957967	0.531365230058	WQZGKKKJIJFFOK-XKTQNOIPSA-N	0.0		flat tautomer	637267041	6831.0	96.2781893848	1.0	177.108791593	0.531365230058	2.01	3.7085772305
14737169	637267041	1849.0	88.5543957967	0.531365230058	WQZGKKKJIJFFOK-XKTQNOIPSA-N	0.0		flat tautomer	637267041	4267.0	95.9065783148	1.0	177.108791593	0.531365230058	2.01	3.7085772305
14737172	637267041	1849.0	88.5543957967	0.531365230058	WQZGKKKJIJFFOK-XKTQNOIPSA-N	0.0		flat tautomer	637267041	15001.0	95.6307841426	1.0	177.108791593	0.531365230058	2.01	3.7085772305
14737173	637267041	1849.0	88.5543957967	0.531365230058	WQZGKKKJIJFFOK-XKTQNOIPSA-N	0.0		flat tautomer	637267041	1622.0	92.9430951487	1.0	177.108791593	0.531365230058	2.01	3.7085772305
14737174	637267041	1849.0	88.5543957967	0.531365230058	WQZGKKKJIJFFOK-XKTQNOIPSA-N	0.0		flat tautomer	637267041	4005.0	91.288192771	1.0	177.108791593	0.531365230058	2.01	3.7085772305
14737175	637267041	1849.0	88.5543957967	0.531365230058	WQZGKKKJIJFFOK-XKTQNOIPSA-N	0.0		flat tautomer	637267041	11881.0	91.288192771	1.0	177.108791593	0.531365230058	2.01	3.7085772305
14737176	637267041	1849.0	88.5543957967	0.531365230058	WQZGKKKJIJFFOK-XKTQNOIPSA-N	0.0		flat tautomer	637267041	13196.0	91.288192771	1.0	177.108791593	0.531365230058	2.01	3.7085772305
19386352	637266769	1622.0	81.209714836	0.591634386844	WQZGKKKJIJFFOK-XKTQNOIPSA-N	0.0		flat tautomer	637266769	4005.0	79.5142785735	1.0	159.028557147	0.591634386844	2.01	3.70835366493
19386353	637266769	1622.0	81.209714836	0.591634386844	WQZGKKKJIJFFOK-XKTQNOIPSA-N	0.0		flat tautomer	637266769	11881.0	79.5142785735	1.0	159.028557147	0.591634386844	2.01	3.70835366493
19386354	637266769	1622.0	81.209714836	0.591634386844	WQZGKKKJIJFFOK-XKTQNOIPSA-N	0.0		flat tautomer	637266769	13196.0	79.5142785735	1.0	159.028557147	0.591634386844	2.01	3.70835366493
19386457	637266769	10861.0	81.0496351456	0.591634386844	WQZGKKKJIJFFOK-XKTQNOIPSA-N	0.0		flat tautomer	637266769	4005.0	79.5142785735	1.0	159.028557147	0.591634386844	2.01	3.70835366493
19386458	637266769	10861.0	81.0496351456	0.591634386844	WQZGKKKJIJFFOK-XKTQNOIPSA-N	0.0		flat tautomer	637266769	11881.0	79.5142785735	1.0	159.028557147	0.591634386844	2.01	3.70835366493
19386459	637266769	10861.0	81.0496351456	0.591634386844	WQZGKKKJIJFFOK-XKTQNOIPSA-N	0.0		flat tautomer	637266769	13196.0	79.5142785735	1.0	159.028557147	0.591634386844	2.01	3.70835366493
19386472	637266769	11071.0	81.0496351456	0.591634386844	WQZGKKKJIJFFOK-XKTQNOIPSA-N	0.0		flat tautomer	637266769	4005.0	79.5142785735	1.0	159.028557147	0.591634386844	2.01	3.70835366493
19386473	637266769	11071.0	81.0496351456	0.591634386844	WQZGKKKJIJFFOK-XKTQNOIPSA-N	0.0		flat tautomer	637266769	11881.0	79.5142785735	1.0	159.028557147	0.591634386844	2.01	3.70835366493
19386474	637266769	11071.0	81.0496351456	0.591634386844	WQZGKKKJIJFFOK-XKTQNOIPSA-N	0.0		flat tautomer	637266769	13196.0	79.5142785735	1.0	159.028557147	0.591634386844	2.01	3.70835366493
19386487	637266769	13745.0	83.9956786262	0.591634386844	WQZGKKKJIJFFOK-XKTQNOIPSA-N	0.0		flat tautomer	637266769	4005.0	79.5142785735	1.0	159.028557147	0.591634386844	2.01	3.70835366493
19386488	637266769	13745.0	83.9956786262	0.591634386844	WQZGKKKJIJFFOK-XKTQNOIPSA-N	0.0		flat tautomer	637266769	11881.0	79.5142785735	1.0	159.028557147	0.591634386844	2.01	3.70835366493
19386489	637266769	13745.0	83.9956786262	0.591634386844	WQZGKKKJIJFFOK-XKTQNOIPSA-N	0.0		flat tautomer	637266769	13196.0	79.5142785735	1.0	159.028557147	0.591634386844	2.01	3.70835366493
18791621	637265556	1157.0	44.0793549986	0.533457102236	WQZGKKKJIJFFOK-XKTQNOIPSA-N	0.0		flat tautomer	637265556	1157.0	45.9706162223	2.0	88.1587099972	0.533457102236	2.01	3.70806804701
18791772	637265556	2964.0	44.0793549986	0.533457102236	WQZGKKKJIJFFOK-XKTQNOIPSA-N	0.0		flat tautomer	637265556	2964.0	45.9706162223	2.0	88.1587099972	0.533457102236	2.01	3.70806804701
12537310	637265280	10861.0	88.1169066414	0.533457102236	WQZGKKKJIJFFOK-XKTQNOIPSA-N	0.0		flat tautomer	637265280	13591.0	105.424812155	1.0	176.233813283	0.533457102236	2.01	3.70762839317
12537311	637265280	10861.0	88.1169066414	0.533457102236	WQZGKKKJIJFFOK-XKTQNOIPSA-N	0.0		flat tautomer	637265280	15081.0	105.424812155	1.0	176.233813283	0.533457102236	2.01	3.70762839317
12537312	637265280	10861.0	88.1169066414	0.533457102236	WQZGKKKJIJFFOK-XKTQNOIPSA-N	0.0		flat tautomer	637265280	1849.0	103.779891912	1.0	176.233813283	0.533457102236	2.01	3.70762839317
12537313	637265280	10861.0	88.1169066414	0.533457102236	WQZGKKKJIJFFOK-XKTQNOIPSA-N	0.0		flat tautomer	637265280	4365.0	103.154281982	1.0	176.233813283	0.533457102236	2.01	3.70762839317
12537314	637265280	10861.0	88.1169066414	0.533457102236	WQZGKKKJIJFFOK-XKTQNOIPSA-N	0.0		flat tautomer	637265280	5031.0	100.013676223	1.0	176.233813283	0.533457102236	2.01	3.70762839317
12537315	637265280	10861.0	88.1169066414	0.533457102236	WQZGKKKJIJFFOK-XKTQNOIPSA-N	0.0		flat tautomer	637265280	339.0	97.19859629	1.0	176.233813283	0.533457102236	2.01	3.70762839317
12537316	637265280	10861.0	88.1169066414	0.533457102236	WQZGKKKJIJFFOK-XKTQNOIPSA-N	0.0		flat tautomer	637265280	3584.0	97.19859629	1.0	176.233813283	0.533457102236	2.01	3.70762839317
12537317	637265280	10861.0	88.1169066414	0.533457102236	WQZGKKKJIJFFOK-XKTQNOIPSA-N	0.0		flat tautomer	637265280	6831.0	97.19859629	1.0	176.233813283	0.533457102236	2.01	3.70762839317
12537318	637265280	10861.0	88.1169066414	0.533457102236	WQZGKKKJIJFFOK-XKTQNOIPSA-N	0.0		flat tautomer	637265280	4267.0	95.8632794328	1.0	176.233813283	0.533457102236	2.01	3.70762839317
12537319	637265280	10861.0	88.1169066414	0.533457102236	WQZGKKKJIJFFOK-XKTQNOIPSA-N	0.0		flat tautomer	637265280	1622.0	94.5816987087	1.0	176.233813283	0.533457102236	2.01	3.70762839317
12537320	637265280	10861.0	88.1169066414	0.533457102236	WQZGKKKJIJFFOK-XKTQNOIPSA-N	0.0		flat tautomer	637265280	1383.0	93.8996294549	1.0	176.233813283	0.533457102236	2.01	3.70762839317
12537321	637265280	10861.0	88.1169066414	0.533457102236	WQZGKKKJIJFFOK-XKTQNOIPSA-N	0.0		flat tautomer	637265280	4366.0	93.8996294549	1.0	176.233813283	0.533457102236	2.01	3.70762839317
12537324	637265280	11071.0	88.1169066414	0.533457102236	WQZGKKKJIJFFOK-XKTQNOIPSA-N	0.0		flat tautomer	637265280	13591.0	105.424812155	1.0	176.233813283	0.533457102236	2.01	3.70762839317
12537325	637265280	11071.0	88.1169066414	0.533457102236	WQZGKKKJIJFFOK-XKTQNOIPSA-N	0.0		flat tautomer	637265280	15081.0	105.424812155	1.0	176.233813283	0.533457102236	2.01	3.70762839317
12537326	637265280	11071.0	88.1169066414	0.533457102236	WQZGKKKJIJFFOK-XKTQNOIPSA-N	0.0		flat tautomer	637265280	1849.0	103.779891912	1.0	176.233813283	0.533457102236	2.01	3.70762839317
12537327	637265280	11071.0	88.1169066414	0.533457102236	WQZGKKKJIJFFOK-XKTQNOIPSA-N	0.0		flat tautomer	637265280	4365.0	103.154281982	1.0	176.233813283	0.533457102236	2.01	3.70762839317
12537328	637265280	11071.0	88.1169066414	0.533457102236	WQZGKKKJIJFFOK-XKTQNOIPSA-N	0.0		flat tautomer	637265280	5031.0	100.013676223	1.0	176.233813283	0.533457102236	2.01	3.70762839317
12537329	637265280	11071.0	88.1169066414	0.533457102236	WQZGKKKJIJFFOK-XKTQNOIPSA-N	0.0		flat tautomer	637265280	339.0	97.19859629	1.0	176.233813283	0.533457102236	2.01	3.70762839317
12537330	637265280	11071.0	88.1169066414	0.533457102236	WQZGKKKJIJFFOK-XKTQNOIPSA-N	0.0		flat tautomer	637265280	3584.0	97.19859629	1.0	176.233813283	0.533457102236	2.01	3.70762839317
12537331	637265280	11071.0	88.1169066414	0.533457102236	WQZGKKKJIJFFOK-XKTQNOIPSA-N	0.0		flat tautomer	637265280	6831.0	97.19859629	1.0	176.233813283	0.533457102236	2.01	3.70762839317
12537332	637265280	11071.0	88.1169066414	0.533457102236	WQZGKKKJIJFFOK-XKTQNOIPSA-N	0.0		flat tautomer	637265280	4267.0	95.8632794328	1.0	176.233813283	0.533457102236	2.01	3.70762839317
12537333	637265280	11071.0	88.1169066414	0.533457102236	WQZGKKKJIJFFOK-XKTQNOIPSA-N	0.0		flat tautomer	637265280	1622.0	94.5816987087	1.0	176.233813283	0.533457102236	2.01	3.70762839317
12537334	637265280	11071.0	88.1169066414	0.533457102236	WQZGKKKJIJFFOK-XKTQNOIPSA-N	0.0		flat tautomer	637265280	1383.0	93.8996294549	1.0	176.233813283	0.533457102236	2.01	3.70762839317
12537335	637265280	11071.0	88.1169066414	0.533457102236	WQZGKKKJIJFFOK-XKTQNOIPSA-N	0.0		flat tautomer	637265280	4366.0	93.8996294549	1.0	176.233813283	0.533457102236	2.01	3.70762839317
20016781	637270876	5031.0	88.3936186349	0.531365230058	WQZGKKKJIJFFOK-XKTQNOIPSA-N	0.0		flat tautomer	637270876	1622.0	91.251811973	1.0	176.78723727	0.531365230058	2.01	3.70689278305
20016782	637270876	5031.0	88.3936186349	0.531365230058	WQZGKKKJIJFFOK-XKTQNOIPSA-N	0.0		flat tautomer	637270876	10460.0	91.2240256689	1.0	176.78723727	0.531365230058	2.01	3.70689278305
20016783	637270876	5031.0	88.3936186349	0.531365230058	WQZGKKKJIJFFOK-XKTQNOIPSA-N	0.0		flat tautomer	637270876	13745.0	91.2240256689	1.0	176.78723727	0.531365230058	2.01	3.70689278305
20016784	637270876	5031.0	88.3936186349	0.531365230058	WQZGKKKJIJFFOK-XKTQNOIPSA-N	0.0		flat tautomer	637270876	339.0	90.5867002359	1.0	176.78723727	0.531365230058	2.01	3.70689278305
20016785	637270876	5031.0	88.3936186349	0.531365230058	WQZGKKKJIJFFOK-XKTQNOIPSA-N	0.0		flat tautomer	637270876	3584.0	90.5867002359	1.0	176.78723727	0.531365230058	2.01	3.70689278305
20016786	637270876	5031.0	88.3936186349	0.531365230058	WQZGKKKJIJFFOK-XKTQNOIPSA-N	0.0		flat tautomer	637270876	6831.0	90.5867002359	1.0	176.78723727	0.531365230058	2.01	3.70689278305
20016778	637270876	5031.0	88.3936186349	0.531365230058	WQZGKKKJIJFFOK-XKTQNOIPSA-N	0.0		flat tautomer	637270876	1849.0	93.9507819773	1.0	176.78723727	0.531365230058	2.01	3.70689278305
20016779	637270876	5031.0	88.3936186349	0.531365230058	WQZGKKKJIJFFOK-XKTQNOIPSA-N	0.0		flat tautomer	637270876	13591.0	93.2604276555	1.0	176.78723727	0.531365230058	2.01	3.70689278305
20016780	637270876	5031.0	88.3936186349	0.531365230058	WQZGKKKJIJFFOK-XKTQNOIPSA-N	0.0		flat tautomer	637270876	15081.0	93.2604276555	1.0	176.78723727	0.531365230058	2.01	3.70689278305
12531980	637265280	1849.0	102.806875402	0.469413936849	WQZGKKKJIJFFOK-XKTQNOIPSA-N	0.0		flat tautomer	637265280	5031.0	100.013676223	1.0	200.027352446	0.469413936849	2.01	3.70646886164
12532036	637265280	4365.0	102.57024772	0.469413936849	WQZGKKKJIJFFOK-XKTQNOIPSA-N	0.0		flat tautomer	637265280	5031.0	100.013676223	1.0	200.027352446	0.469413936849	2.01	3.70646886164
51810566	637271867	1892.0	30.0655015488	0.780734309111	WQZGKKKJIJFFOK-XKTQNOIPSA-N	0.0		flat tautomer	637271867	1892.0	31.6038006529	2.0	60.1310030975	0.780734309111	2.01	3.70643972262
17097290	637271826	13745.0	88.3381873145	0.531365230058	WQZGKKKJIJFFOK-XKTQNOIPSA-N	0.0		flat tautomer	637271826	5031.0	100.903089987	1.0	176.676374629	0.531365230058	2.01	3.70631150155
17097291	637271826	13745.0	88.3381873145	0.531365230058	WQZGKKKJIJFFOK-XKTQNOIPSA-N	0.0		flat tautomer	637271826	13591.0	99.54668166	1.0	176.676374629	0.531365230058	2.01	3.70631150155
17097292	637271826	13745.0	88.3381873145	0.531365230058	WQZGKKKJIJFFOK-XKTQNOIPSA-N	0.0		flat tautomer	637271826	15081.0	99.54668166	1.0	176.676374629	0.531365230058	2.01	3.70631150155
17097293	637271826	13745.0	88.3381873145	0.531365230058	WQZGKKKJIJFFOK-XKTQNOIPSA-N	0.0		flat tautomer	637271826	1849.0	98.2757241304	1.0	176.676374629	0.531365230058	2.01	3.70631150155
17097294	637271826	13745.0	88.3381873145	0.531365230058	WQZGKKKJIJFFOK-XKTQNOIPSA-N	0.0		flat tautomer	637271826	4365.0	95.0741724254	1.0	176.676374629	0.531365230058	2.01	3.70631150155
17097295	637271826	13745.0	88.3381873145	0.531365230058	WQZGKKKJIJFFOK-XKTQNOIPSA-N	0.0		flat tautomer	637271826	339.0	93.1706962272	1.0	176.676374629	0.531365230058	2.01	3.70631150155
17097296	637271826	13745.0	88.3381873145	0.531365230058	WQZGKKKJIJFFOK-XKTQNOIPSA-N	0.0		flat tautomer	637271826	3584.0	93.1706962272	1.0	176.676374629	0.531365230058	2.01	3.70631150155
17097297	637271826	13745.0	88.3381873145	0.531365230058	WQZGKKKJIJFFOK-XKTQNOIPSA-N	0.0		flat tautomer	637271826	6831.0	93.1706962272	1.0	176.676374629	0.531365230058	2.01	3.70631150155
17097298	637271826	13745.0	88.3381873145	0.531365230058	WQZGKKKJIJFFOK-XKTQNOIPSA-N	0.0		flat tautomer	637271826	1622.0	92.4828041021	1.0	176.676374629	0.531365230058	2.01	3.70631150155
17097301	637271826	13745.0	88.3381873145	0.531365230058	WQZGKKKJIJFFOK-XKTQNOIPSA-N	0.0		flat tautomer	637271826	15001.0	92.1040252676	1.0	176.676374629	0.531365230058	2.01	3.70631150155
17097302	637271826	13745.0	88.3381873145	0.531365230058	WQZGKKKJIJFFOK-XKTQNOIPSA-N	0.0		flat tautomer	637271826	1383.0	91.2790142558	1.0	176.676374629	0.531365230058	2.01	3.70631150155
17097303	637271826	13745.0	88.3381873145	0.531365230058	WQZGKKKJIJFFOK-XKTQNOIPSA-N	0.0		flat tautomer	637271826	4366.0	91.2790142558	1.0	176.676374629	0.531365230058	2.01	3.70631150155
12533208	637265280	1849.0	102.806875402	0.456306072041	WQZGKKKJIJFFOK-XKTQNOIPSA-N	0.0		flat tautomer	637265280	13591.0	105.424812155	1.0	205.613750803	0.456306072041	2.01	3.70574998249
12533209	637265280	1849.0	102.806875402	0.456306072041	WQZGKKKJIJFFOK-XKTQNOIPSA-N	0.0		flat tautomer	637265280	15081.0	105.424812155	1.0	205.613750803	0.456306072041	2.01	3.70574998249
12533211	637265280	1849.0	102.806875402	0.456306072041	WQZGKKKJIJFFOK-XKTQNOIPSA-N	0.0		flat tautomer	637265280	4365.0	103.154281982	1.0	205.613750803	0.456306072041	2.01	3.70574998249
20016582	637270876	1622.0	88.2773660775	0.531365230058	WQZGKKKJIJFFOK-XKTQNOIPSA-N	0.0		flat tautomer	637270876	5031.0	95.0762380392	1.0	176.554732155	0.531365230058	2.01	3.70567338376
20016583	637270876	1622.0	88.2773660775	0.531365230058	WQZGKKKJIJFFOK-XKTQNOIPSA-N	0.0		flat tautomer	637270876	1849.0	93.9507819773	1.0	176.554732155	0.531365230058	2.01	3.70567338376
20016584	637270876	1622.0	88.2773660775	0.531365230058	WQZGKKKJIJFFOK-XKTQNOIPSA-N	0.0		flat tautomer	637270876	13591.0	93.2604276555	1.0	176.554732155	0.531365230058	2.01	3.70567338376
20016585	637270876	1622.0	88.2773660775	0.531365230058	WQZGKKKJIJFFOK-XKTQNOIPSA-N	0.0		flat tautomer	637270876	15081.0	93.2604276555	1.0	176.554732155	0.531365230058	2.01	3.70567338376
20016587	637270876	1622.0	88.2773660775	0.531365230058	WQZGKKKJIJFFOK-XKTQNOIPSA-N	0.0		flat tautomer	637270876	10460.0	91.2240256689	1.0	176.554732155	0.531365230058	2.01	3.70567338376
20016588	637270876	1622.0	88.2773660775	0.531365230058	WQZGKKKJIJFFOK-XKTQNOIPSA-N	0.0		flat tautomer	637270876	13745.0	91.2240256689	1.0	176.554732155	0.531365230058	2.01	3.70567338376
20016589	637270876	1622.0	88.2773660775	0.531365230058	WQZGKKKJIJFFOK-XKTQNOIPSA-N	0.0		flat tautomer	637270876	339.0	90.5867002359	1.0	176.554732155	0.531365230058	2.01	3.70567338376
20016590	637270876	1622.0	88.2773660775	0.531365230058	WQZGKKKJIJFFOK-XKTQNOIPSA-N	0.0		flat tautomer	637270876	3584.0	90.5867002359	1.0	176.554732155	0.531365230058	2.01	3.70567338376
20016591	637270876	1622.0	88.2773660775	0.531365230058	WQZGKKKJIJFFOK-XKTQNOIPSA-N	0.0		flat tautomer	637270876	6831.0	90.5867002359	1.0	176.554732155	0.531365230058	2.01	3.70567338376
17071018	637271826	10107.0	79.2572748687	0.591634386844	WQZGKKKJIJFFOK-XKTQNOIPSA-N	0.0		flat tautomer	637271826	5031.0	100.903089987	1.0	158.514549737	0.591634386844	2.01	3.70535351829
17071019	637271826	10107.0	79.2572748687	0.591634386844	WQZGKKKJIJFFOK-XKTQNOIPSA-N	0.0		flat tautomer	637271826	13591.0	99.54668166	1.0	158.514549737	0.591634386844	2.01	3.70535351829
17071020	637271826	10107.0	79.2572748687	0.591634386844	WQZGKKKJIJFFOK-XKTQNOIPSA-N	0.0		flat tautomer	637271826	15081.0	99.54668166	1.0	158.514549737	0.591634386844	2.01	3.70535351829
17071021	637271826	10107.0	79.2572748687	0.591634386844	WQZGKKKJIJFFOK-XKTQNOIPSA-N	0.0		flat tautomer	637271826	1849.0	98.2757241304	1.0	158.514549737	0.591634386844	2.01	3.70535351829
17071022	637271826	10107.0	79.2572748687	0.591634386844	WQZGKKKJIJFFOK-XKTQNOIPSA-N	0.0		flat tautomer	637271826	4365.0	95.0741724254	1.0	158.514549737	0.591634386844	2.01	3.70535351829
17071023	637271826	10107.0	79.2572748687	0.591634386844	WQZGKKKJIJFFOK-XKTQNOIPSA-N	0.0		flat tautomer	637271826	339.0	93.1706962272	1.0	158.514549737	0.591634386844	2.01	3.70535351829
17071024	637271826	10107.0	79.2572748687	0.591634386844	WQZGKKKJIJFFOK-XKTQNOIPSA-N	0.0		flat tautomer	637271826	3584.0	93.1706962272	1.0	158.514549737	0.591634386844	2.01	3.70535351829
17071025	637271826	10107.0	79.2572748687	0.591634386844	WQZGKKKJIJFFOK-XKTQNOIPSA-N	0.0		flat tautomer	637271826	6831.0	93.1706962272	1.0	158.514549737	0.591634386844	2.01	3.70535351829
17071026	637271826	10107.0	79.2572748687	0.591634386844	WQZGKKKJIJFFOK-XKTQNOIPSA-N	0.0		flat tautomer	637271826	1622.0	92.4828041021	1.0	158.514549737	0.591634386844	2.01	3.70535351829
17071029	637271826	10107.0	79.2572748687	0.591634386844	WQZGKKKJIJFFOK-XKTQNOIPSA-N	0.0		flat tautomer	637271826	15001.0	92.1040252676	1.0	158.514549737	0.591634386844	2.01	3.70535351829
17071030	637271826	10107.0	79.2572748687	0.591634386844	WQZGKKKJIJFFOK-XKTQNOIPSA-N	0.0		flat tautomer	637271826	1383.0	91.2790142558	1.0	158.514549737	0.591634386844	2.01	3.70535351829
17071031	637271826	10107.0	79.2572748687	0.591634386844	WQZGKKKJIJFFOK-XKTQNOIPSA-N	0.0		flat tautomer	637271826	4366.0	91.2790142558	1.0	158.514549737	0.591634386844	2.01	3.70535351829
50488000	637271761	7135.0	70.8356471442	0.66301099456	WQZGKKKJIJFFOK-XKTQNOIPSA-N	0.0		flat tautomer	637271761	8940.0	70.6989700043	1.0	141.397940009	0.66301099456	2.01	3.7050149738
50488001	637271761	8940.0	70.8356471442	0.66301099456	WQZGKKKJIJFFOK-XKTQNOIPSA-N	0.0		flat tautomer	637271761	7135.0	70.6989700043	1.0	141.397940009	0.66301099456	2.01	3.7050149738
20012576	637270876	13813.0	62.8827287043	0.745013468122	WQZGKKKJIJFFOK-XKTQNOIPSA-N	0.0		flat tautomer	637270876	4037.0	83.6458915609	1.0	125.765457409	0.745013468122	2.01	3.70450673755
20012606	637270876	13941.0	62.8827287043	0.745013468122	WQZGKKKJIJFFOK-XKTQNOIPSA-N	0.0		flat tautomer	637270876	4037.0	83.6458915609	1.0	125.765457409	0.745013468122	2.01	3.70450673755
20012636	637270876	14110.0	62.8827287043	0.745013468122	WQZGKKKJIJFFOK-XKTQNOIPSA-N	0.0		flat tautomer	637270876	4037.0	83.6458915609	1.0	125.765457409	0.745013468122	2.01	3.70450673755
18790991	637265556	1157.0	44.0793549986	0.531365230058	WQZGKKKJIJFFOK-XKTQNOIPSA-N	0.0		flat tautomer	637265556	1157.0	45.9706162223	2.0	88.1587099972	0.531365230058	2.01	3.70442753077
18791142	637265556	2964.0	44.0793549986	0.531365230058	WQZGKKKJIJFFOK-XKTQNOIPSA-N	0.0		flat tautomer	637265556	2964.0	45.9706162223	2.0	88.1587099972	0.531365230058	2.01	3.70442753077
12534846	637265280	10861.0	88.1169066414	0.531365230058	WQZGKKKJIJFFOK-XKTQNOIPSA-N	0.0		flat tautomer	637265280	13591.0	105.424812155	1.0	176.233813283	0.531365230058	2.01	3.70398830858
12534847	637265280	10861.0	88.1169066414	0.531365230058	WQZGKKKJIJFFOK-XKTQNOIPSA-N	0.0		flat tautomer	637265280	15081.0	105.424812155	1.0	176.233813283	0.531365230058	2.01	3.70398830858
12534848	637265280	10861.0	88.1169066414	0.531365230058	WQZGKKKJIJFFOK-XKTQNOIPSA-N	0.0		flat tautomer	637265280	1849.0	103.779891912	1.0	176.233813283	0.531365230058	2.01	3.70398830858
12534849	637265280	10861.0	88.1169066414	0.531365230058	WQZGKKKJIJFFOK-XKTQNOIPSA-N	0.0		flat tautomer	637265280	4365.0	103.154281982	1.0	176.233813283	0.531365230058	2.01	3.70398830858
12534850	637265280	10861.0	88.1169066414	0.531365230058	WQZGKKKJIJFFOK-XKTQNOIPSA-N	0.0		flat tautomer	637265280	5031.0	100.013676223	1.0	176.233813283	0.531365230058	2.01	3.70398830858
12534851	637265280	10861.0	88.1169066414	0.531365230058	WQZGKKKJIJFFOK-XKTQNOIPSA-N	0.0		flat tautomer	637265280	339.0	97.19859629	1.0	176.233813283	0.531365230058	2.01	3.70398830858
12534852	637265280	10861.0	88.1169066414	0.531365230058	WQZGKKKJIJFFOK-XKTQNOIPSA-N	0.0		flat tautomer	637265280	3584.0	97.19859629	1.0	176.233813283	0.531365230058	2.01	3.70398830858
12534853	637265280	10861.0	88.1169066414	0.531365230058	WQZGKKKJIJFFOK-XKTQNOIPSA-N	0.0		flat tautomer	637265280	6831.0	97.19859629	1.0	176.233813283	0.531365230058	2.01	3.70398830858
12534854	637265280	10861.0	88.1169066414	0.531365230058	WQZGKKKJIJFFOK-XKTQNOIPSA-N	0.0		flat tautomer	637265280	4267.0	95.8632794328	1.0	176.233813283	0.531365230058	2.01	3.70398830858
12534855	637265280	10861.0	88.1169066414	0.531365230058	WQZGKKKJIJFFOK-XKTQNOIPSA-N	0.0		flat tautomer	637265280	1622.0	94.5816987087	1.0	176.233813283	0.531365230058	2.01	3.70398830858
12534856	637265280	10861.0	88.1169066414	0.531365230058	WQZGKKKJIJFFOK-XKTQNOIPSA-N	0.0		flat tautomer	637265280	1383.0	93.8996294549	1.0	176.233813283	0.531365230058	2.01	3.70398830858
12534857	637265280	10861.0	88.1169066414	0.531365230058	WQZGKKKJIJFFOK-XKTQNOIPSA-N	0.0		flat tautomer	637265280	4366.0	93.8996294549	1.0	176.233813283	0.531365230058	2.01	3.70398830858
12534860	637265280	11071.0	88.1169066414	0.531365230058	WQZGKKKJIJFFOK-XKTQNOIPSA-N	0.0		flat tautomer	637265280	13591.0	105.424812155	1.0	176.233813283	0.531365230058	2.01	3.70398830858
12534861	637265280	11071.0	88.1169066414	0.531365230058	WQZGKKKJIJFFOK-XKTQNOIPSA-N	0.0		flat tautomer	637265280	15081.0	105.424812155	1.0	176.233813283	0.531365230058	2.01	3.70398830858
12534862	637265280	11071.0	88.1169066414	0.531365230058	WQZGKKKJIJFFOK-XKTQNOIPSA-N	0.0		flat tautomer	637265280	1849.0	103.779891912	1.0	176.233813283	0.531365230058	2.01	3.70398830858
12534863	637265280	11071.0	88.1169066414	0.531365230058	WQZGKKKJIJFFOK-XKTQNOIPSA-N	0.0		flat tautomer	637265280	4365.0	103.154281982	1.0	176.233813283	0.531365230058	2.01	3.70398830858
12534864	637265280	11071.0	88.1169066414	0.531365230058	WQZGKKKJIJFFOK-XKTQNOIPSA-N	0.0		flat tautomer	637265280	5031.0	100.013676223	1.0	176.233813283	0.531365230058	2.01	3.70398830858
12534865	637265280	11071.0	88.1169066414	0.531365230058	WQZGKKKJIJFFOK-XKTQNOIPSA-N	0.0		flat tautomer	637265280	339.0	97.19859629	1.0	176.233813283	0.531365230058	2.01	3.70398830858
12534866	637265280	11071.0	88.1169066414	0.531365230058	WQZGKKKJIJFFOK-XKTQNOIPSA-N	0.0		flat tautomer	637265280	3584.0	97.19859629	1.0	176.233813283	0.531365230058	2.01	3.70398830858
12534867	637265280	11071.0	88.1169066414	0.531365230058	WQZGKKKJIJFFOK-XKTQNOIPSA-N	0.0		flat tautomer	637265280	6831.0	97.19859629	1.0	176.233813283	0.531365230058	2.01	3.70398830858
12534868	637265280	11071.0	88.1169066414	0.531365230058	WQZGKKKJIJFFOK-XKTQNOIPSA-N	0.0		flat tautomer	637265280	4267.0	95.8632794328	1.0	176.233813283	0.531365230058	2.01	3.70398830858
12534869	637265280	11071.0	88.1169066414	0.531365230058	WQZGKKKJIJFFOK-XKTQNOIPSA-N	0.0		flat tautomer	637265280	1622.0	94.5816987087	1.0	176.233813283	0.531365230058	2.01	3.70398830858
12534870	637265280	11071.0	88.1169066414	0.531365230058	WQZGKKKJIJFFOK-XKTQNOIPSA-N	0.0		flat tautomer	637265280	1383.0	93.8996294549	1.0	176.233813283	0.531365230058	2.01	3.70398830858
12534871	637265280	11071.0	88.1169066414	0.531365230058	WQZGKKKJIJFFOK-XKTQNOIPSA-N	0.0		flat tautomer	637265280	4366.0	93.8996294549	1.0	176.233813283	0.531365230058	2.01	3.70398830858
12533264	637265280	4365.0	102.57024772	0.456306072041	WQZGKKKJIJFFOK-XKTQNOIPSA-N	0.0		flat tautomer	637265280	13591.0	105.424812155	1.0	205.14049544	0.456306072041	2.01	3.7036157845
12533265	637265280	4365.0	102.57024772	0.456306072041	WQZGKKKJIJFFOK-XKTQNOIPSA-N	0.0		flat tautomer	637265280	15081.0	105.424812155	1.0	205.14049544	0.456306072041	2.01	3.7036157845
12533266	637265280	4365.0	102.57024772	0.456306072041	WQZGKKKJIJFFOK-XKTQNOIPSA-N	0.0		flat tautomer	637265280	1849.0	103.779891912	1.0	205.14049544	0.456306072041	2.01	3.7036157845
5364390	637270822	2754.0	93.3726341434	0.533457102236	WQZGKKKJIJFFOK-XKTQNOIPSA-N	0.0		flat tautomer	637270822	658.0	87.6736641391	1.0	175.347328278	0.533457102236	2.01	3.70295707753
5364392	637270822	2754.0	93.3726341434	0.533457102236	WQZGKKKJIJFFOK-XKTQNOIPSA-N	0.0		flat tautomer	637270822	4575.0	87.6736641391	1.0	175.347328278	0.533457102236	2.01	3.70295707753
5364393	637270822	2754.0	93.3726341434	0.533457102236	WQZGKKKJIJFFOK-XKTQNOIPSA-N	0.0		flat tautomer	637270822	5746.0	87.6736641391	1.0	175.347328278	0.533457102236	2.01	3.70295707753
5364394	637270822	2754.0	93.3726341434	0.533457102236	WQZGKKKJIJFFOK-XKTQNOIPSA-N	0.0		flat tautomer	637270822	5904.0	87.6736641391	1.0	175.347328278	0.533457102236	2.01	3.70295707753
5364395	637270822	2754.0	93.3726341434	0.533457102236	WQZGKKKJIJFFOK-XKTQNOIPSA-N	0.0		flat tautomer	637270822	6396.0	87.6736641391	1.0	175.347328278	0.533457102236	2.01	3.70295707753
5364846	637270822	5746.0	93.3726341434	0.533457102236	WQZGKKKJIJFFOK-XKTQNOIPSA-N	0.0		flat tautomer	637270822	658.0	87.6736641391	1.0	175.347328278	0.533457102236	2.01	3.70295707753
5364847	637270822	5746.0	93.3726341434	0.533457102236	WQZGKKKJIJFFOK-XKTQNOIPSA-N	0.0		flat tautomer	637270822	2754.0	87.6736641391	1.0	175.347328278	0.533457102236	2.01	3.70295707753
5364848	637270822	5746.0	93.3726341434	0.533457102236	WQZGKKKJIJFFOK-XKTQNOIPSA-N	0.0		flat tautomer	637270822	4575.0	87.6736641391	1.0	175.347328278	0.533457102236	2.01	3.70295707753
5364850	637270822	5746.0	93.3726341434	0.533457102236	WQZGKKKJIJFFOK-XKTQNOIPSA-N	0.0		flat tautomer	637270822	5904.0	87.6736641391	1.0	175.347328278	0.533457102236	2.01	3.70295707753
5364851	637270822	5746.0	93.3726341434	0.533457102236	WQZGKKKJIJFFOK-XKTQNOIPSA-N	0.0		flat tautomer	637270822	6396.0	87.6736641391	1.0	175.347328278	0.533457102236	2.01	3.70295707753
47057169	637264524	13745.0	39.5016894462	0.591634386844	WQZGKKKJIJFFOK-XKTQNOIPSA-N	0.0		flat tautomer	637264524	13745.0	89.0788339494	2.0	79.0033788924	0.591634386844	2.01	3.70238247679
17092890	637271826	10861.0	81.9586073148	0.57023892861	WQZGKKKJIJFFOK-XKTQNOIPSA-N	0.0		flat tautomer	637271826	5031.0	100.903089987	1.0	163.91721463	0.57023892861	2.01	3.70228094065
17092891	637271826	10861.0	81.9586073148	0.57023892861	WQZGKKKJIJFFOK-XKTQNOIPSA-N	0.0		flat tautomer	637271826	13591.0	99.54668166	1.0	163.91721463	0.57023892861	2.01	3.70228094065
17092892	637271826	10861.0	81.9586073148	0.57023892861	WQZGKKKJIJFFOK-XKTQNOIPSA-N	0.0		flat tautomer	637271826	15081.0	99.54668166	1.0	163.91721463	0.57023892861	2.01	3.70228094065
17092893	637271826	10861.0	81.9586073148	0.57023892861	WQZGKKKJIJFFOK-XKTQNOIPSA-N	0.0		flat tautomer	637271826	1849.0	98.2757241304	1.0	163.91721463	0.57023892861	2.01	3.70228094065
17092894	637271826	10861.0	81.9586073148	0.57023892861	WQZGKKKJIJFFOK-XKTQNOIPSA-N	0.0		flat tautomer	637271826	4365.0	95.0741724254	1.0	163.91721463	0.57023892861	2.01	3.70228094065
17092895	637271826	10861.0	81.9586073148	0.57023892861	WQZGKKKJIJFFOK-XKTQNOIPSA-N	0.0		flat tautomer	637271826	339.0	93.1706962272	1.0	163.91721463	0.57023892861	2.01	3.70228094065
17092896	637271826	10861.0	81.9586073148	0.57023892861	WQZGKKKJIJFFOK-XKTQNOIPSA-N	0.0		flat tautomer	637271826	3584.0	93.1706962272	1.0	163.91721463	0.57023892861	2.01	3.70228094065
17092897	637271826	10861.0	81.9586073148	0.57023892861	WQZGKKKJIJFFOK-XKTQNOIPSA-N	0.0		flat tautomer	637271826	6831.0	93.1706962272	1.0	163.91721463	0.57023892861	2.01	3.70228094065
17092898	637271826	10861.0	81.9586073148	0.57023892861	WQZGKKKJIJFFOK-XKTQNOIPSA-N	0.0		flat tautomer	637271826	1622.0	92.4828041021	1.0	163.91721463	0.57023892861	2.01	3.70228094065
17092901	637271826	10861.0	81.9586073148	0.57023892861	WQZGKKKJIJFFOK-XKTQNOIPSA-N	0.0		flat tautomer	637271826	15001.0	92.1040252676	1.0	163.91721463	0.57023892861	2.01	3.70228094065
17092902	637271826	10861.0	81.9586073148	0.57023892861	WQZGKKKJIJFFOK-XKTQNOIPSA-N	0.0		flat tautomer	637271826	1383.0	91.2790142558	1.0	163.91721463	0.57023892861	2.01	3.70228094065
17092903	637271826	10861.0	81.9586073148	0.57023892861	WQZGKKKJIJFFOK-XKTQNOIPSA-N	0.0		flat tautomer	637271826	4366.0	91.2790142558	1.0	163.91721463	0.57023892861	2.01	3.70228094065
17092906	637271826	11071.0	81.9586073148	0.57023892861	WQZGKKKJIJFFOK-XKTQNOIPSA-N	0.0		flat tautomer	637271826	5031.0	100.903089987	1.0	163.91721463	0.57023892861	2.01	3.70228094065
17092907	637271826	11071.0	81.9586073148	0.57023892861	WQZGKKKJIJFFOK-XKTQNOIPSA-N	0.0		flat tautomer	637271826	13591.0	99.54668166	1.0	163.91721463	0.57023892861	2.01	3.70228094065
17092908	637271826	11071.0	81.9586073148	0.57023892861	WQZGKKKJIJFFOK-XKTQNOIPSA-N	0.0		flat tautomer	637271826	15081.0	99.54668166	1.0	163.91721463	0.57023892861	2.01	3.70228094065
17092909	637271826	11071.0	81.9586073148	0.57023892861	WQZGKKKJIJFFOK-XKTQNOIPSA-N	0.0		flat tautomer	637271826	1849.0	98.2757241304	1.0	163.91721463	0.57023892861	2.01	3.70228094065
17092910	637271826	11071.0	81.9586073148	0.57023892861	WQZGKKKJIJFFOK-XKTQNOIPSA-N	0.0		flat tautomer	637271826	4365.0	95.0741724254	1.0	163.91721463	0.57023892861	2.01	3.70228094065
17092911	637271826	11071.0	81.9586073148	0.57023892861	WQZGKKKJIJFFOK-XKTQNOIPSA-N	0.0		flat tautomer	637271826	339.0	93.1706962272	1.0	163.91721463	0.57023892861	2.01	3.70228094065
17092912	637271826	11071.0	81.9586073148	0.57023892861	WQZGKKKJIJFFOK-XKTQNOIPSA-N	0.0		flat tautomer	637271826	3584.0	93.1706962272	1.0	163.91721463	0.57023892861	2.01	3.70228094065
17092913	637271826	11071.0	81.9586073148	0.57023892861	WQZGKKKJIJFFOK-XKTQNOIPSA-N	0.0		flat tautomer	637271826	6831.0	93.1706962272	1.0	163.91721463	0.57023892861	2.01	3.70228094065
17092914	637271826	11071.0	81.9586073148	0.57023892861	WQZGKKKJIJFFOK-XKTQNOIPSA-N	0.0		flat tautomer	637271826	1622.0	92.4828041021	1.0	163.91721463	0.57023892861	2.01	3.70228094065
17092917	637271826	11071.0	81.9586073148	0.57023892861	WQZGKKKJIJFFOK-XKTQNOIPSA-N	0.0		flat tautomer	637271826	15001.0	92.1040252676	1.0	163.91721463	0.57023892861	2.01	3.70228094065
17092918	637271826	11071.0	81.9586073148	0.57023892861	WQZGKKKJIJFFOK-XKTQNOIPSA-N	0.0		flat tautomer	637271826	1383.0	91.2790142558	1.0	163.91721463	0.57023892861	2.01	3.70228094065
17092919	637271826	11071.0	81.9586073148	0.57023892861	WQZGKKKJIJFFOK-XKTQNOIPSA-N	0.0		flat tautomer	637271826	4366.0	91.2790142558	1.0	163.91721463	0.57023892861	2.01	3.70228094065
53072960	637267000	13069.0	32.4259687323	0.72055628807	WQZGKKKJIJFFOK-XKTQNOIPSA-N	0.0		flat tautomer	637267000	13069.0	32.5528419687	2.0	64.8519374645	0.72055628807	2.01	3.70215186791
53072966	637267000	13617.0	32.4259687323	0.72055628807	WQZGKKKJIJFFOK-XKTQNOIPSA-N	0.0		flat tautomer	637267000	13617.0	32.5528419687	2.0	64.8519374645	0.72055628807	2.01	3.70215186791
53072972	637267000	16071.0	32.4259687323	0.72055628807	WQZGKKKJIJFFOK-XKTQNOIPSA-N	0.0		flat tautomer	637267000	16071.0	32.5528419687	2.0	64.8519374645	0.72055628807	2.01	3.70215186791
17094139	637271826	5031.0	100.609064893	0.469413936849	WQZGKKKJIJFFOK-XKTQNOIPSA-N	0.0		flat tautomer	637271826	13591.0	99.54668166	1.0	199.09336332	0.469413936849	2.01	3.70213460471
17094140	637271826	5031.0	100.609064893	0.469413936849	WQZGKKKJIJFFOK-XKTQNOIPSA-N	0.0		flat tautomer	637271826	15081.0	99.54668166	1.0	199.09336332	0.469413936849	2.01	3.70213460471
12531138	637265280	10163.0	81.9100948886	0.57023892861	WQZGKKKJIJFFOK-XKTQNOIPSA-N	0.0		flat tautomer	637265280	1849.0	103.779891912	1.0	163.820189777	0.57023892861	2.01	3.70173296125
12531139	637265280	10163.0	81.9100948886	0.57023892861	WQZGKKKJIJFFOK-XKTQNOIPSA-N	0.0		flat tautomer	637265280	4365.0	103.154281982	1.0	163.820189777	0.57023892861	2.01	3.70173296125
12531140	637265280	10163.0	81.9100948886	0.57023892861	WQZGKKKJIJFFOK-XKTQNOIPSA-N	0.0		flat tautomer	637265280	5031.0	100.013676223	1.0	163.820189777	0.57023892861	2.01	3.70173296125
12531141	637265280	10163.0	81.9100948886	0.57023892861	WQZGKKKJIJFFOK-XKTQNOIPSA-N	0.0		flat tautomer	637265280	339.0	97.19859629	1.0	163.820189777	0.57023892861	2.01	3.70173296125
12531142	637265280	10163.0	81.9100948886	0.57023892861	WQZGKKKJIJFFOK-XKTQNOIPSA-N	0.0		flat tautomer	637265280	3584.0	97.19859629	1.0	163.820189777	0.57023892861	2.01	3.70173296125
12531143	637265280	10163.0	81.9100948886	0.57023892861	WQZGKKKJIJFFOK-XKTQNOIPSA-N	0.0		flat tautomer	637265280	6831.0	97.19859629	1.0	163.820189777	0.57023892861	2.01	3.70173296125
12531144	637265280	10163.0	81.9100948886	0.57023892861	WQZGKKKJIJFFOK-XKTQNOIPSA-N	0.0		flat tautomer	637265280	4267.0	95.8632794328	1.0	163.820189777	0.57023892861	2.01	3.70173296125
12531145	637265280	10163.0	81.9100948886	0.57023892861	WQZGKKKJIJFFOK-XKTQNOIPSA-N	0.0		flat tautomer	637265280	1622.0	94.5816987087	1.0	163.820189777	0.57023892861	2.01	3.70173296125
12531146	637265280	10163.0	81.9100948886	0.57023892861	WQZGKKKJIJFFOK-XKTQNOIPSA-N	0.0		flat tautomer	637265280	1383.0	93.8996294549	1.0	163.820189777	0.57023892861	2.01	3.70173296125
12531147	637265280	10163.0	81.9100948886	0.57023892861	WQZGKKKJIJFFOK-XKTQNOIPSA-N	0.0		flat tautomer	637265280	4366.0	93.8996294549	1.0	163.820189777	0.57023892861	2.01	3.70173296125
12531136	637265280	10163.0	81.9100948886	0.57023892861	WQZGKKKJIJFFOK-XKTQNOIPSA-N	0.0		flat tautomer	637265280	13591.0	105.424812155	1.0	163.820189777	0.57023892861	2.01	3.70173296125
12531137	637265280	10163.0	81.9100948886	0.57023892861	WQZGKKKJIJFFOK-XKTQNOIPSA-N	0.0		flat tautomer	637265280	15081.0	105.424812155	1.0	163.820189777	0.57023892861	2.01	3.70173296125
14739258	637267041	1383.0	87.440093375	0.533457102236	WQZGKKKJIJFFOK-XKTQNOIPSA-N	0.0		flat tautomer	637267041	4365.0	100.432973634	1.0	174.88018675	0.533457102236	2.01	3.70048835464
14739259	637267041	1383.0	87.440093375	0.533457102236	WQZGKKKJIJFFOK-XKTQNOIPSA-N	0.0		flat tautomer	637267041	13591.0	98.8124792792	1.0	174.88018675	0.533457102236	2.01	3.70048835464
14739260	637267041	1383.0	87.440093375	0.533457102236	WQZGKKKJIJFFOK-XKTQNOIPSA-N	0.0		flat tautomer	637267041	15081.0	98.8124792792	1.0	174.88018675	0.533457102236	2.01	3.70048835464
14739265	637267041	1383.0	87.440093375	0.533457102236	WQZGKKKJIJFFOK-XKTQNOIPSA-N	0.0		flat tautomer	637267041	4267.0	95.9065783148	1.0	174.88018675	0.533457102236	2.01	3.70048835464
14739266	637267041	1383.0	87.440093375	0.533457102236	WQZGKKKJIJFFOK-XKTQNOIPSA-N	0.0		flat tautomer	637267041	339.0	95.6307841426	1.0	174.88018675	0.533457102236	2.01	3.70048835464
14739267	637267041	1383.0	87.440093375	0.533457102236	WQZGKKKJIJFFOK-XKTQNOIPSA-N	0.0		flat tautomer	637267041	3584.0	95.6307841426	1.0	174.88018675	0.533457102236	2.01	3.70048835464
14739268	637267041	1383.0	87.440093375	0.533457102236	WQZGKKKJIJFFOK-XKTQNOIPSA-N	0.0		flat tautomer	637267041	15001.0	95.6307841426	1.0	174.88018675	0.533457102236	2.01	3.70048835464
14739269	637267041	1383.0	87.440093375	0.533457102236	WQZGKKKJIJFFOK-XKTQNOIPSA-N	0.0		flat tautomer	637267041	1622.0	92.9430951487	1.0	174.88018675	0.533457102236	2.01	3.70048835464
14739270	637267041	1383.0	87.440093375	0.533457102236	WQZGKKKJIJFFOK-XKTQNOIPSA-N	0.0		flat tautomer	637267041	4005.0	91.288192771	1.0	174.88018675	0.533457102236	2.01	3.70048835464
14739271	637267041	1383.0	87.440093375	0.533457102236	WQZGKKKJIJFFOK-XKTQNOIPSA-N	0.0		flat tautomer	637267041	11881.0	91.288192771	1.0	174.88018675	0.533457102236	2.01	3.70048835464
14739272	637267041	1383.0	87.440093375	0.533457102236	WQZGKKKJIJFFOK-XKTQNOIPSA-N	0.0		flat tautomer	637267041	13196.0	91.288192771	1.0	174.88018675	0.533457102236	2.01	3.70048835464
14739273	637267041	1383.0	87.440093375	0.533457102236	WQZGKKKJIJFFOK-XKTQNOIPSA-N	0.0		flat tautomer	637267041	1849.0	90.9244530386	1.0	174.88018675	0.533457102236	2.01	3.70048835464
14739802	637267041	4366.0	87.440093375	0.533457102236	WQZGKKKJIJFFOK-XKTQNOIPSA-N	0.0		flat tautomer	637267041	4365.0	100.432973634	1.0	174.88018675	0.533457102236	2.01	3.70048835464
14739803	637267041	4366.0	87.440093375	0.533457102236	WQZGKKKJIJFFOK-XKTQNOIPSA-N	0.0		flat tautomer	637267041	13591.0	98.8124792792	1.0	174.88018675	0.533457102236	2.01	3.70048835464
14739804	637267041	4366.0	87.440093375	0.533457102236	WQZGKKKJIJFFOK-XKTQNOIPSA-N	0.0		flat tautomer	637267041	15081.0	98.8124792792	1.0	174.88018675	0.533457102236	2.01	3.70048835464
14739809	637267041	4366.0	87.440093375	0.533457102236	WQZGKKKJIJFFOK-XKTQNOIPSA-N	0.0		flat tautomer	637267041	4267.0	95.9065783148	1.0	174.88018675	0.533457102236	2.01	3.70048835464
14739810	637267041	4366.0	87.440093375	0.533457102236	WQZGKKKJIJFFOK-XKTQNOIPSA-N	0.0		flat tautomer	637267041	339.0	95.6307841426	1.0	174.88018675	0.533457102236	2.01	3.70048835464
14739811	637267041	4366.0	87.440093375	0.533457102236	WQZGKKKJIJFFOK-XKTQNOIPSA-N	0.0		flat tautomer	637267041	3584.0	95.6307841426	1.0	174.88018675	0.533457102236	2.01	3.70048835464
14739812	637267041	4366.0	87.440093375	0.533457102236	WQZGKKKJIJFFOK-XKTQNOIPSA-N	0.0		flat tautomer	637267041	15001.0	95.6307841426	1.0	174.88018675	0.533457102236	2.01	3.70048835464
14739813	637267041	4366.0	87.440093375	0.533457102236	WQZGKKKJIJFFOK-XKTQNOIPSA-N	0.0		flat tautomer	637267041	1622.0	92.9430951487	1.0	174.88018675	0.533457102236	2.01	3.70048835464
14739814	637267041	4366.0	87.440093375	0.533457102236	WQZGKKKJIJFFOK-XKTQNOIPSA-N	0.0		flat tautomer	637267041	4005.0	91.288192771	1.0	174.88018675	0.533457102236	2.01	3.70048835464
14739815	637267041	4366.0	87.440093375	0.533457102236	WQZGKKKJIJFFOK-XKTQNOIPSA-N	0.0		flat tautomer	637267041	11881.0	91.288192771	1.0	174.88018675	0.533457102236	2.01	3.70048835464
14739816	637267041	4366.0	87.440093375	0.533457102236	WQZGKKKJIJFFOK-XKTQNOIPSA-N	0.0		flat tautomer	637267041	13196.0	91.288192771	1.0	174.88018675	0.533457102236	2.01	3.70048835464
14739817	637267041	4366.0	87.440093375	0.533457102236	WQZGKKKJIJFFOK-XKTQNOIPSA-N	0.0		flat tautomer	637267041	1849.0	90.9244530386	1.0	174.88018675	0.533457102236	2.01	3.70048835464
14739261	637267041	1383.0	87.440093375	0.533457102236	WQZGKKKJIJFFOK-XKTQNOIPSA-N	0.0		flat tautomer	637267041	5031.0	96.9625735021	1.0	174.88018675	0.533457102236	2.01	3.70048835464
14739264	637267041	1383.0	87.440093375	0.533457102236	WQZGKKKJIJFFOK-XKTQNOIPSA-N	0.0		flat tautomer	637267041	6831.0	96.2781893848	1.0	174.88018675	0.533457102236	2.01	3.70048835464
14739805	637267041	4366.0	87.440093375	0.533457102236	WQZGKKKJIJFFOK-XKTQNOIPSA-N	0.0		flat tautomer	637267041	5031.0	96.9625735021	1.0	174.88018675	0.533457102236	2.01	3.70048835464
14739808	637267041	4366.0	87.440093375	0.533457102236	WQZGKKKJIJFFOK-XKTQNOIPSA-N	0.0		flat tautomer	637267041	6831.0	96.2781893848	1.0	174.88018675	0.533457102236	2.01	3.70048835464
17100090	637271826	7635.0	87.4388986164	0.533457102236	WQZGKKKJIJFFOK-XKTQNOIPSA-N	0.0		flat tautomer	637271826	5031.0	100.903089987	1.0	174.877797233	0.533457102236	2.01	3.70047571394
17100091	637271826	7635.0	87.4388986164	0.533457102236	WQZGKKKJIJFFOK-XKTQNOIPSA-N	0.0		flat tautomer	637271826	13591.0	99.54668166	1.0	174.877797233	0.533457102236	2.01	3.70047571394
17100092	637271826	7635.0	87.4388986164	0.533457102236	WQZGKKKJIJFFOK-XKTQNOIPSA-N	0.0		flat tautomer	637271826	15081.0	99.54668166	1.0	174.877797233	0.533457102236	2.01	3.70047571394
17100093	637271826	7635.0	87.4388986164	0.533457102236	WQZGKKKJIJFFOK-XKTQNOIPSA-N	0.0		flat tautomer	637271826	1849.0	98.2757241304	1.0	174.877797233	0.533457102236	2.01	3.70047571394
17100094	637271826	7635.0	87.4388986164	0.533457102236	WQZGKKKJIJFFOK-XKTQNOIPSA-N	0.0		flat tautomer	637271826	4365.0	95.0741724254	1.0	174.877797233	0.533457102236	2.01	3.70047571394
17100095	637271826	7635.0	87.4388986164	0.533457102236	WQZGKKKJIJFFOK-XKTQNOIPSA-N	0.0		flat tautomer	637271826	339.0	93.1706962272	1.0	174.877797233	0.533457102236	2.01	3.70047571394
17100096	637271826	7635.0	87.4388986164	0.533457102236	WQZGKKKJIJFFOK-XKTQNOIPSA-N	0.0		flat tautomer	637271826	3584.0	93.1706962272	1.0	174.877797233	0.533457102236	2.01	3.70047571394
17100097	637271826	7635.0	87.4388986164	0.533457102236	WQZGKKKJIJFFOK-XKTQNOIPSA-N	0.0		flat tautomer	637271826	6831.0	93.1706962272	1.0	174.877797233	0.533457102236	2.01	3.70047571394
17100098	637271826	7635.0	87.4388986164	0.533457102236	WQZGKKKJIJFFOK-XKTQNOIPSA-N	0.0		flat tautomer	637271826	1622.0	92.4828041021	1.0	174.877797233	0.533457102236	2.01	3.70047571394
17100101	637271826	7635.0	87.4388986164	0.533457102236	WQZGKKKJIJFFOK-XKTQNOIPSA-N	0.0		flat tautomer	637271826	15001.0	92.1040252676	1.0	174.877797233	0.533457102236	2.01	3.70047571394
17100102	637271826	7635.0	87.4388986164	0.533457102236	WQZGKKKJIJFFOK-XKTQNOIPSA-N	0.0		flat tautomer	637271826	1383.0	91.2790142558	1.0	174.877797233	0.533457102236	2.01	3.70047571394
17100103	637271826	7635.0	87.4388986164	0.533457102236	WQZGKKKJIJFFOK-XKTQNOIPSA-N	0.0		flat tautomer	637271826	4366.0	91.2790142558	1.0	174.877797233	0.533457102236	2.01	3.70047571394
17099754	637271826	4267.0	87.4225082002	0.533457102236	WQZGKKKJIJFFOK-XKTQNOIPSA-N	0.0		flat tautomer	637271826	5031.0	100.903089987	1.0	174.8450164	0.533457102236	2.01	3.70030228827
17099755	637271826	4267.0	87.4225082002	0.533457102236	WQZGKKKJIJFFOK-XKTQNOIPSA-N	0.0		flat tautomer	637271826	13591.0	99.54668166	1.0	174.8450164	0.533457102236	2.01	3.70030228827
17099756	637271826	4267.0	87.4225082002	0.533457102236	WQZGKKKJIJFFOK-XKTQNOIPSA-N	0.0		flat tautomer	637271826	15081.0	99.54668166	1.0	174.8450164	0.533457102236	2.01	3.70030228827
17099757	637271826	4267.0	87.4225082002	0.533457102236	WQZGKKKJIJFFOK-XKTQNOIPSA-N	0.0		flat tautomer	637271826	1849.0	98.2757241304	1.0	174.8450164	0.533457102236	2.01	3.70030228827
17099758	637271826	4267.0	87.4225082002	0.533457102236	WQZGKKKJIJFFOK-XKTQNOIPSA-N	0.0		flat tautomer	637271826	4365.0	95.0741724254	1.0	174.8450164	0.533457102236	2.01	3.70030228827
17099759	637271826	4267.0	87.4225082002	0.533457102236	WQZGKKKJIJFFOK-XKTQNOIPSA-N	0.0		flat tautomer	637271826	339.0	93.1706962272	1.0	174.8450164	0.533457102236	2.01	3.70030228827
17099760	637271826	4267.0	87.4225082002	0.533457102236	WQZGKKKJIJFFOK-XKTQNOIPSA-N	0.0		flat tautomer	637271826	3584.0	93.1706962272	1.0	174.8450164	0.533457102236	2.01	3.70030228827
17099761	637271826	4267.0	87.4225082002	0.533457102236	WQZGKKKJIJFFOK-XKTQNOIPSA-N	0.0		flat tautomer	637271826	6831.0	93.1706962272	1.0	174.8450164	0.533457102236	2.01	3.70030228827
17099762	637271826	4267.0	87.4225082002	0.533457102236	WQZGKKKJIJFFOK-XKTQNOIPSA-N	0.0		flat tautomer	637271826	1622.0	92.4828041021	1.0	174.8450164	0.533457102236	2.01	3.70030228827
17099765	637271826	4267.0	87.4225082002	0.533457102236	WQZGKKKJIJFFOK-XKTQNOIPSA-N	0.0		flat tautomer	637271826	15001.0	92.1040252676	1.0	174.8450164	0.533457102236	2.01	3.70030228827
17099766	637271826	4267.0	87.4225082002	0.533457102236	WQZGKKKJIJFFOK-XKTQNOIPSA-N	0.0		flat tautomer	637271826	1383.0	91.2790142558	1.0	174.8450164	0.533457102236	2.01	3.70030228827
17099767	637271826	4267.0	87.4225082002	0.533457102236	WQZGKKKJIJFFOK-XKTQNOIPSA-N	0.0		flat tautomer	637271826	4366.0	91.2790142558	1.0	174.8450164	0.533457102236	2.01	3.70030228827
17091423	637271826	10163.0	70.3242216583	0.66301099456	WQZGKKKJIJFFOK-XKTQNOIPSA-N	0.0		flat tautomer	637271826	339.0	93.1706962272	1.0	140.648443317	0.66301099456	2.01	3.70009546556
17091424	637271826	10163.0	70.3242216583	0.66301099456	WQZGKKKJIJFFOK-XKTQNOIPSA-N	0.0		flat tautomer	637271826	3584.0	93.1706962272	1.0	140.648443317	0.66301099456	2.01	3.70009546556
17091425	637271826	10163.0	70.3242216583	0.66301099456	WQZGKKKJIJFFOK-XKTQNOIPSA-N	0.0		flat tautomer	637271826	6831.0	93.1706962272	1.0	140.648443317	0.66301099456	2.01	3.70009546556
17091426	637271826	10163.0	70.3242216583	0.66301099456	WQZGKKKJIJFFOK-XKTQNOIPSA-N	0.0		flat tautomer	637271826	1622.0	92.4828041021	1.0	140.648443317	0.66301099456	2.01	3.70009546556
17091429	637271826	10163.0	70.3242216583	0.66301099456	WQZGKKKJIJFFOK-XKTQNOIPSA-N	0.0		flat tautomer	637271826	15001.0	92.1040252676	1.0	140.648443317	0.66301099456	2.01	3.70009546556
17091430	637271826	10163.0	70.3242216583	0.66301099456	WQZGKKKJIJFFOK-XKTQNOIPSA-N	0.0		flat tautomer	637271826	1383.0	91.2790142558	1.0	140.648443317	0.66301099456	2.01	3.70009546556
17091431	637271826	10163.0	70.3242216583	0.66301099456	WQZGKKKJIJFFOK-XKTQNOIPSA-N	0.0		flat tautomer	637271826	4366.0	91.2790142558	1.0	140.648443317	0.66301099456	2.01	3.70009546556
19386764	637266769	13813.0	62.2013493546	0.749578662202	WQZGKKKJIJFFOK-XKTQNOIPSA-N	0.0		flat tautomer	637266769	339.0	82.9065783148	1.0	124.402698709	0.749578662202	2.01	3.70007705636
19386765	637266769	13813.0	62.2013493546	0.749578662202	WQZGKKKJIJFFOK-XKTQNOIPSA-N	0.0		flat tautomer	637266769	3584.0	82.9065783148	1.0	124.402698709	0.749578662202	2.01	3.70007705636
19386766	637266769	13813.0	62.2013493546	0.749578662202	WQZGKKKJIJFFOK-XKTQNOIPSA-N	0.0		flat tautomer	637266769	15001.0	82.9065783148	1.0	124.402698709	0.749578662202	2.01	3.70007705636
19386767	637266769	13813.0	62.2013493546	0.749578662202	WQZGKKKJIJFFOK-XKTQNOIPSA-N	0.0		flat tautomer	637266769	10460.0	82.735182177	1.0	124.402698709	0.749578662202	2.01	3.70007705636
19386768	637266769	13813.0	62.2013493546	0.749578662202	WQZGKKKJIJFFOK-XKTQNOIPSA-N	0.0		flat tautomer	637266769	13745.0	82.735182177	1.0	124.402698709	0.749578662202	2.01	3.70007705636
19386769	637266769	13813.0	62.2013493546	0.749578662202	WQZGKKKJIJFFOK-XKTQNOIPSA-N	0.0		flat tautomer	637266769	1622.0	79.9913998282	1.0	124.402698709	0.749578662202	2.01	3.70007705636
19386770	637266769	13813.0	62.2013493546	0.749578662202	WQZGKKKJIJFFOK-XKTQNOIPSA-N	0.0		flat tautomer	637266769	10861.0	79.8696662315	1.0	124.402698709	0.749578662202	2.01	3.70007705636
19386771	637266769	13813.0	62.2013493546	0.749578662202	WQZGKKKJIJFFOK-XKTQNOIPSA-N	0.0		flat tautomer	637266769	11071.0	79.8696662315	1.0	124.402698709	0.749578662202	2.01	3.70007705636
19386772	637266769	13813.0	62.2013493546	0.749578662202	WQZGKKKJIJFFOK-XKTQNOIPSA-N	0.0		flat tautomer	637266769	4005.0	79.5142785735	1.0	124.402698709	0.749578662202	2.01	3.70007705636
19386773	637266769	13813.0	62.2013493546	0.749578662202	WQZGKKKJIJFFOK-XKTQNOIPSA-N	0.0		flat tautomer	637266769	11881.0	79.5142785735	1.0	124.402698709	0.749578662202	2.01	3.70007705636
19386774	637266769	13813.0	62.2013493546	0.749578662202	WQZGKKKJIJFFOK-XKTQNOIPSA-N	0.0		flat tautomer	637266769	13196.0	79.5142785735	1.0	124.402698709	0.749578662202	2.01	3.70007705636
19386775	637266769	13813.0	62.2013493546	0.749578662202	WQZGKKKJIJFFOK-XKTQNOIPSA-N	0.0		flat tautomer	637266769	4267.0	78.6925039621	1.0	124.402698709	0.749578662202	2.01	3.70007705636
19386776	637266769	13813.0	62.2013493546	0.749578662202	WQZGKKKJIJFFOK-XKTQNOIPSA-N	0.0		flat tautomer	637266769	1849.0	78.2118316289	1.0	124.402698709	0.749578662202	2.01	3.70007705636
19386794	637266769	13941.0	62.2013493546	0.749578662202	WQZGKKKJIJFFOK-XKTQNOIPSA-N	0.0		flat tautomer	637266769	339.0	82.9065783148	1.0	124.402698709	0.749578662202	2.01	3.70007705636
19386795	637266769	13941.0	62.2013493546	0.749578662202	WQZGKKKJIJFFOK-XKTQNOIPSA-N	0.0		flat tautomer	637266769	3584.0	82.9065783148	1.0	124.402698709	0.749578662202	2.01	3.70007705636
19386796	637266769	13941.0	62.2013493546	0.749578662202	WQZGKKKJIJFFOK-XKTQNOIPSA-N	0.0		flat tautomer	637266769	15001.0	82.9065783148	1.0	124.402698709	0.749578662202	2.01	3.70007705636
19386797	637266769	13941.0	62.2013493546	0.749578662202	WQZGKKKJIJFFOK-XKTQNOIPSA-N	0.0		flat tautomer	637266769	10460.0	82.735182177	1.0	124.402698709	0.749578662202	2.01	3.70007705636
19386798	637266769	13941.0	62.2013493546	0.749578662202	WQZGKKKJIJFFOK-XKTQNOIPSA-N	0.0		flat tautomer	637266769	13745.0	82.735182177	1.0	124.402698709	0.749578662202	2.01	3.70007705636
19386799	637266769	13941.0	62.2013493546	0.749578662202	WQZGKKKJIJFFOK-XKTQNOIPSA-N	0.0		flat tautomer	637266769	1622.0	79.9913998282	1.0	124.402698709	0.749578662202	2.01	3.70007705636
19386800	637266769	13941.0	62.2013493546	0.749578662202	WQZGKKKJIJFFOK-XKTQNOIPSA-N	0.0		flat tautomer	637266769	10861.0	79.8696662315	1.0	124.402698709	0.749578662202	2.01	3.70007705636
19386801	637266769	13941.0	62.2013493546	0.749578662202	WQZGKKKJIJFFOK-XKTQNOIPSA-N	0.0		flat tautomer	637266769	11071.0	79.8696662315	1.0	124.402698709	0.749578662202	2.01	3.70007705636
19386802	637266769	13941.0	62.2013493546	0.749578662202	WQZGKKKJIJFFOK-XKTQNOIPSA-N	0.0		flat tautomer	637266769	4005.0	79.5142785735	1.0	124.402698709	0.749578662202	2.01	3.70007705636
19386803	637266769	13941.0	62.2013493546	0.749578662202	WQZGKKKJIJFFOK-XKTQNOIPSA-N	0.0		flat tautomer	637266769	11881.0	79.5142785735	1.0	124.402698709	0.749578662202	2.01	3.70007705636
19386804	637266769	13941.0	62.2013493546	0.749578662202	WQZGKKKJIJFFOK-XKTQNOIPSA-N	0.0		flat tautomer	637266769	13196.0	79.5142785735	1.0	124.402698709	0.749578662202	2.01	3.70007705636
19386805	637266769	13941.0	62.2013493546	0.749578662202	WQZGKKKJIJFFOK-XKTQNOIPSA-N	0.0		flat tautomer	637266769	4267.0	78.6925039621	1.0	124.402698709	0.749578662202	2.01	3.70007705636
19386806	637266769	13941.0	62.2013493546	0.749578662202	WQZGKKKJIJFFOK-XKTQNOIPSA-N	0.0		flat tautomer	637266769	1849.0	78.2118316289	1.0	124.402698709	0.749578662202	2.01	3.70007705636
19386824	637266769	14110.0	62.2013493546	0.749578662202	WQZGKKKJIJFFOK-XKTQNOIPSA-N	0.0		flat tautomer	637266769	339.0	82.9065783148	1.0	124.402698709	0.749578662202	2.01	3.70007705636
19386825	637266769	14110.0	62.2013493546	0.749578662202	WQZGKKKJIJFFOK-XKTQNOIPSA-N	0.0		flat tautomer	637266769	3584.0	82.9065783148	1.0	124.402698709	0.749578662202	2.01	3.70007705636
19386826	637266769	14110.0	62.2013493546	0.749578662202	WQZGKKKJIJFFOK-XKTQNOIPSA-N	0.0		flat tautomer	637266769	15001.0	82.9065783148	1.0	124.402698709	0.749578662202	2.01	3.70007705636
19386827	637266769	14110.0	62.2013493546	0.749578662202	WQZGKKKJIJFFOK-XKTQNOIPSA-N	0.0		flat tautomer	637266769	10460.0	82.735182177	1.0	124.402698709	0.749578662202	2.01	3.70007705636
19386828	637266769	14110.0	62.2013493546	0.749578662202	WQZGKKKJIJFFOK-XKTQNOIPSA-N	0.0		flat tautomer	637266769	13745.0	82.735182177	1.0	124.402698709	0.749578662202	2.01	3.70007705636
19386829	637266769	14110.0	62.2013493546	0.749578662202	WQZGKKKJIJFFOK-XKTQNOIPSA-N	0.0		flat tautomer	637266769	1622.0	79.9913998282	1.0	124.402698709	0.749578662202	2.01	3.70007705636
19386830	637266769	14110.0	62.2013493546	0.749578662202	WQZGKKKJIJFFOK-XKTQNOIPSA-N	0.0		flat tautomer	637266769	10861.0	79.8696662315	1.0	124.402698709	0.749578662202	2.01	3.70007705636
19386831	637266769	14110.0	62.2013493546	0.749578662202	WQZGKKKJIJFFOK-XKTQNOIPSA-N	0.0		flat tautomer	637266769	11071.0	79.8696662315	1.0	124.402698709	0.749578662202	2.01	3.70007705636
19386832	637266769	14110.0	62.2013493546	0.749578662202	WQZGKKKJIJFFOK-XKTQNOIPSA-N	0.0		flat tautomer	637266769	4005.0	79.5142785735	1.0	124.402698709	0.749578662202	2.01	3.70007705636
19386833	637266769	14110.0	62.2013493546	0.749578662202	WQZGKKKJIJFFOK-XKTQNOIPSA-N	0.0		flat tautomer	637266769	11881.0	79.5142785735	1.0	124.402698709	0.749578662202	2.01	3.70007705636
19386834	637266769	14110.0	62.2013493546	0.749578662202	WQZGKKKJIJFFOK-XKTQNOIPSA-N	0.0		flat tautomer	637266769	13196.0	79.5142785735	1.0	124.402698709	0.749578662202	2.01	3.70007705636
19386835	637266769	14110.0	62.2013493546	0.749578662202	WQZGKKKJIJFFOK-XKTQNOIPSA-N	0.0		flat tautomer	637266769	4267.0	78.6925039621	1.0	124.402698709	0.749578662202	2.01	3.70007705636
19386836	637266769	14110.0	62.2013493546	0.749578662202	WQZGKKKJIJFFOK-XKTQNOIPSA-N	0.0		flat tautomer	637266769	1849.0	78.2118316289	1.0	124.402698709	0.749578662202	2.01	3.70007705636
5362470	637270822	2754.0	93.3726341434	0.531365230058	WQZGKKKJIJFFOK-XKTQNOIPSA-N	0.0		flat tautomer	637270822	658.0	87.6736641391	1.0	175.347328278	0.531365230058	2.01	3.69932157915
5362472	637270822	2754.0	93.3726341434	0.531365230058	WQZGKKKJIJFFOK-XKTQNOIPSA-N	0.0		flat tautomer	637270822	4575.0	87.6736641391	1.0	175.347328278	0.531365230058	2.01	3.69932157915
5362473	637270822	2754.0	93.3726341434	0.531365230058	WQZGKKKJIJFFOK-XKTQNOIPSA-N	0.0		flat tautomer	637270822	5746.0	87.6736641391	1.0	175.347328278	0.531365230058	2.01	3.69932157915
5362474	637270822	2754.0	93.3726341434	0.531365230058	WQZGKKKJIJFFOK-XKTQNOIPSA-N	0.0		flat tautomer	637270822	5904.0	87.6736641391	1.0	175.347328278	0.531365230058	2.01	3.69932157915
5362475	637270822	2754.0	93.3726341434	0.531365230058	WQZGKKKJIJFFOK-XKTQNOIPSA-N	0.0		flat tautomer	637270822	6396.0	87.6736641391	1.0	175.347328278	0.531365230058	2.01	3.69932157915
5362926	637270822	5746.0	93.3726341434	0.531365230058	WQZGKKKJIJFFOK-XKTQNOIPSA-N	0.0		flat tautomer	637270822	658.0	87.6736641391	1.0	175.347328278	0.531365230058	2.01	3.69932157915
5362927	637270822	5746.0	93.3726341434	0.531365230058	WQZGKKKJIJFFOK-XKTQNOIPSA-N	0.0		flat tautomer	637270822	2754.0	87.6736641391	1.0	175.347328278	0.531365230058	2.01	3.69932157915
5362928	637270822	5746.0	93.3726341434	0.531365230058	WQZGKKKJIJFFOK-XKTQNOIPSA-N	0.0		flat tautomer	637270822	4575.0	87.6736641391	1.0	175.347328278	0.531365230058	2.01	3.69932157915
5362930	637270822	5746.0	93.3726341434	0.531365230058	WQZGKKKJIJFFOK-XKTQNOIPSA-N	0.0		flat tautomer	637270822	5904.0	87.6736641391	1.0	175.347328278	0.531365230058	2.01	3.69932157915
5362931	637270822	5746.0	93.3726341434	0.531365230058	WQZGKKKJIJFFOK-XKTQNOIPSA-N	0.0		flat tautomer	637270822	6396.0	87.6736641391	1.0	175.347328278	0.531365230058	2.01	3.69932157915
20017812	637270876	13745.0	87.3178549236	0.533457102236	WQZGKKKJIJFFOK-XKTQNOIPSA-N	0.0		flat tautomer	637270876	5031.0	95.0762380392	1.0	174.635709847	0.533457102236	2.01	3.69919438503
20017813	637270876	13745.0	87.3178549236	0.533457102236	WQZGKKKJIJFFOK-XKTQNOIPSA-N	0.0		flat tautomer	637270876	1849.0	93.9507819773	1.0	174.635709847	0.533457102236	2.01	3.69919438503
20017814	637270876	13745.0	87.3178549236	0.533457102236	WQZGKKKJIJFFOK-XKTQNOIPSA-N	0.0		flat tautomer	637270876	13591.0	93.2604276555	1.0	174.635709847	0.533457102236	2.01	3.69919438503
20017815	637270876	13745.0	87.3178549236	0.533457102236	WQZGKKKJIJFFOK-XKTQNOIPSA-N	0.0		flat tautomer	637270876	15081.0	93.2604276555	1.0	174.635709847	0.533457102236	2.01	3.69919438503
20017816	637270876	13745.0	87.3178549236	0.533457102236	WQZGKKKJIJFFOK-XKTQNOIPSA-N	0.0		flat tautomer	637270876	1622.0	91.251811973	1.0	174.635709847	0.533457102236	2.01	3.69919438503
20017817	637270876	13745.0	87.3178549236	0.533457102236	WQZGKKKJIJFFOK-XKTQNOIPSA-N	0.0		flat tautomer	637270876	10460.0	91.2240256689	1.0	174.635709847	0.533457102236	2.01	3.69919438503
20017819	637270876	13745.0	87.3178549236	0.533457102236	WQZGKKKJIJFFOK-XKTQNOIPSA-N	0.0		flat tautomer	637270876	339.0	90.5867002359	1.0	174.635709847	0.533457102236	2.01	3.69919438503
20017820	637270876	13745.0	87.3178549236	0.533457102236	WQZGKKKJIJFFOK-XKTQNOIPSA-N	0.0		flat tautomer	637270876	3584.0	90.5867002359	1.0	174.635709847	0.533457102236	2.01	3.69919438503
20017821	637270876	13745.0	87.3178549236	0.533457102236	WQZGKKKJIJFFOK-XKTQNOIPSA-N	0.0		flat tautomer	637270876	6831.0	90.5867002359	1.0	174.635709847	0.533457102236	2.01	3.69919438503
19386355	637266769	1622.0	81.209714836	0.591634386844	WQZGKKKJIJFFOK-XKTQNOIPSA-N	0.0		flat tautomer	637266769	4267.0	78.6925039621	1.0	157.385007924	0.591634386844	2.01	3.69873491066
19386460	637266769	10861.0	81.0496351456	0.591634386844	WQZGKKKJIJFFOK-XKTQNOIPSA-N	0.0		flat tautomer	637266769	4267.0	78.6925039621	1.0	157.385007924	0.591634386844	2.01	3.69873491066
19386475	637266769	11071.0	81.0496351456	0.591634386844	WQZGKKKJIJFFOK-XKTQNOIPSA-N	0.0		flat tautomer	637266769	4267.0	78.6925039621	1.0	157.385007924	0.591634386844	2.01	3.69873491066
19386490	637266769	13745.0	83.9956786262	0.591634386844	WQZGKKKJIJFFOK-XKTQNOIPSA-N	0.0		flat tautomer	637266769	4267.0	78.6925039621	1.0	157.385007924	0.591634386844	2.01	3.69873491066
14715146	637267041	10861.0	78.6575773192	0.591634386844	WQZGKKKJIJFFOK-XKTQNOIPSA-N	0.0		flat tautomer	637267041	4365.0	100.432973634	1.0	157.315154638	0.591634386844	2.01	3.69832443351
14715147	637267041	10861.0	78.6575773192	0.591634386844	WQZGKKKJIJFFOK-XKTQNOIPSA-N	0.0		flat tautomer	637267041	13591.0	98.8124792792	1.0	157.315154638	0.591634386844	2.01	3.69832443351
14715148	637267041	10861.0	78.6575773192	0.591634386844	WQZGKKKJIJFFOK-XKTQNOIPSA-N	0.0		flat tautomer	637267041	15081.0	98.8124792792	1.0	157.315154638	0.591634386844	2.01	3.69832443351
14715149	637267041	10861.0	78.6575773192	0.591634386844	WQZGKKKJIJFFOK-XKTQNOIPSA-N	0.0		flat tautomer	637267041	5031.0	96.9625735021	1.0	157.315154638	0.591634386844	2.01	3.69832443351
14715150	637267041	10861.0	78.6575773192	0.591634386844	WQZGKKKJIJFFOK-XKTQNOIPSA-N	0.0		flat tautomer	637267041	339.0	96.2781893848	1.0	157.315154638	0.591634386844	2.01	3.69832443351
14715151	637267041	10861.0	78.6575773192	0.591634386844	WQZGKKKJIJFFOK-XKTQNOIPSA-N	0.0		flat tautomer	637267041	3584.0	96.2781893848	1.0	157.315154638	0.591634386844	2.01	3.69832443351
14715152	637267041	10861.0	78.6575773192	0.591634386844	WQZGKKKJIJFFOK-XKTQNOIPSA-N	0.0		flat tautomer	637267041	6831.0	96.2781893848	1.0	157.315154638	0.591634386844	2.01	3.69832443351
14715153	637267041	10861.0	78.6575773192	0.591634386844	WQZGKKKJIJFFOK-XKTQNOIPSA-N	0.0		flat tautomer	637267041	4267.0	95.9065783148	1.0	157.315154638	0.591634386844	2.01	3.69832443351
14715156	637267041	10861.0	78.6575773192	0.591634386844	WQZGKKKJIJFFOK-XKTQNOIPSA-N	0.0		flat tautomer	637267041	15001.0	95.6307841426	1.0	157.315154638	0.591634386844	2.01	3.69832443351
14715157	637267041	10861.0	78.6575773192	0.591634386844	WQZGKKKJIJFFOK-XKTQNOIPSA-N	0.0		flat tautomer	637267041	1622.0	92.9430951487	1.0	157.315154638	0.591634386844	2.01	3.69832443351
14715158	637267041	10861.0	78.6575773192	0.591634386844	WQZGKKKJIJFFOK-XKTQNOIPSA-N	0.0		flat tautomer	637267041	4005.0	91.288192771	1.0	157.315154638	0.591634386844	2.01	3.69832443351
14715159	637267041	10861.0	78.6575773192	0.591634386844	WQZGKKKJIJFFOK-XKTQNOIPSA-N	0.0		flat tautomer	637267041	11881.0	91.288192771	1.0	157.315154638	0.591634386844	2.01	3.69832443351
14715160	637267041	10861.0	78.6575773192	0.591634386844	WQZGKKKJIJFFOK-XKTQNOIPSA-N	0.0		flat tautomer	637267041	13196.0	91.288192771	1.0	157.315154638	0.591634386844	2.01	3.69832443351
14715161	637267041	10861.0	78.6575773192	0.591634386844	WQZGKKKJIJFFOK-XKTQNOIPSA-N	0.0		flat tautomer	637267041	1849.0	90.9244530386	1.0	157.315154638	0.591634386844	2.01	3.69832443351
14715162	637267041	11071.0	78.6575773192	0.591634386844	WQZGKKKJIJFFOK-XKTQNOIPSA-N	0.0		flat tautomer	637267041	4365.0	100.432973634	1.0	157.315154638	0.591634386844	2.01	3.69832443351
14715163	637267041	11071.0	78.6575773192	0.591634386844	WQZGKKKJIJFFOK-XKTQNOIPSA-N	0.0		flat tautomer	637267041	13591.0	98.8124792792	1.0	157.315154638	0.591634386844	2.01	3.69832443351
14715164	637267041	11071.0	78.6575773192	0.591634386844	WQZGKKKJIJFFOK-XKTQNOIPSA-N	0.0		flat tautomer	637267041	15081.0	98.8124792792	1.0	157.315154638	0.591634386844	2.01	3.69832443351
14715165	637267041	11071.0	78.6575773192	0.591634386844	WQZGKKKJIJFFOK-XKTQNOIPSA-N	0.0		flat tautomer	637267041	5031.0	96.9625735021	1.0	157.315154638	0.591634386844	2.01	3.69832443351
14715166	637267041	11071.0	78.6575773192	0.591634386844	WQZGKKKJIJFFOK-XKTQNOIPSA-N	0.0		flat tautomer	637267041	339.0	96.2781893848	1.0	157.315154638	0.591634386844	2.01	3.69832443351
14715167	637267041	11071.0	78.6575773192	0.591634386844	WQZGKKKJIJFFOK-XKTQNOIPSA-N	0.0		flat tautomer	637267041	3584.0	96.2781893848	1.0	157.315154638	0.591634386844	2.01	3.69832443351
14715168	637267041	11071.0	78.6575773192	0.591634386844	WQZGKKKJIJFFOK-XKTQNOIPSA-N	0.0		flat tautomer	637267041	6831.0	96.2781893848	1.0	157.315154638	0.591634386844	2.01	3.69832443351
14715169	637267041	11071.0	78.6575773192	0.591634386844	WQZGKKKJIJFFOK-XKTQNOIPSA-N	0.0		flat tautomer	637267041	4267.0	95.9065783148	1.0	157.315154638	0.591634386844	2.01	3.69832443351
14715172	637267041	11071.0	78.6575773192	0.591634386844	WQZGKKKJIJFFOK-XKTQNOIPSA-N	0.0		flat tautomer	637267041	15001.0	95.6307841426	1.0	157.315154638	0.591634386844	2.01	3.69832443351
14715173	637267041	11071.0	78.6575773192	0.591634386844	WQZGKKKJIJFFOK-XKTQNOIPSA-N	0.0		flat tautomer	637267041	1622.0	92.9430951487	1.0	157.315154638	0.591634386844	2.01	3.69832443351
14715174	637267041	11071.0	78.6575773192	0.591634386844	WQZGKKKJIJFFOK-XKTQNOIPSA-N	0.0		flat tautomer	637267041	4005.0	91.288192771	1.0	157.315154638	0.591634386844	2.01	3.69832443351
14715175	637267041	11071.0	78.6575773192	0.591634386844	WQZGKKKJIJFFOK-XKTQNOIPSA-N	0.0		flat tautomer	637267041	11881.0	91.288192771	1.0	157.315154638	0.591634386844	2.01	3.69832443351
14715176	637267041	11071.0	78.6575773192	0.591634386844	WQZGKKKJIJFFOK-XKTQNOIPSA-N	0.0		flat tautomer	637267041	13196.0	91.288192771	1.0	157.315154638	0.591634386844	2.01	3.69832443351
14715177	637267041	11071.0	78.6575773192	0.591634386844	WQZGKKKJIJFFOK-XKTQNOIPSA-N	0.0		flat tautomer	637267041	1849.0	90.9244530386	1.0	157.315154638	0.591634386844	2.01	3.69832443351
14736762	637267041	1383.0	87.440093375	0.531365230058	WQZGKKKJIJFFOK-XKTQNOIPSA-N	0.0		flat tautomer	637267041	4365.0	100.432973634	1.0	174.88018675	0.531365230058	2.01	3.69685528001
14736763	637267041	1383.0	87.440093375	0.531365230058	WQZGKKKJIJFFOK-XKTQNOIPSA-N	0.0		flat tautomer	637267041	13591.0	98.8124792792	1.0	174.88018675	0.531365230058	2.01	3.69685528001
14736764	637267041	1383.0	87.440093375	0.531365230058	WQZGKKKJIJFFOK-XKTQNOIPSA-N	0.0		flat tautomer	637267041	15081.0	98.8124792792	1.0	174.88018675	0.531365230058	2.01	3.69685528001
14736769	637267041	1383.0	87.440093375	0.531365230058	WQZGKKKJIJFFOK-XKTQNOIPSA-N	0.0		flat tautomer	637267041	4267.0	95.9065783148	1.0	174.88018675	0.531365230058	2.01	3.69685528001
14736770	637267041	1383.0	87.440093375	0.531365230058	WQZGKKKJIJFFOK-XKTQNOIPSA-N	0.0		flat tautomer	637267041	339.0	95.6307841426	1.0	174.88018675	0.531365230058	2.01	3.69685528001
14736771	637267041	1383.0	87.440093375	0.531365230058	WQZGKKKJIJFFOK-XKTQNOIPSA-N	0.0		flat tautomer	637267041	3584.0	95.6307841426	1.0	174.88018675	0.531365230058	2.01	3.69685528001
14736772	637267041	1383.0	87.440093375	0.531365230058	WQZGKKKJIJFFOK-XKTQNOIPSA-N	0.0		flat tautomer	637267041	15001.0	95.6307841426	1.0	174.88018675	0.531365230058	2.01	3.69685528001
14736773	637267041	1383.0	87.440093375	0.531365230058	WQZGKKKJIJFFOK-XKTQNOIPSA-N	0.0		flat tautomer	637267041	1622.0	92.9430951487	1.0	174.88018675	0.531365230058	2.01	3.69685528001
14736774	637267041	1383.0	87.440093375	0.531365230058	WQZGKKKJIJFFOK-XKTQNOIPSA-N	0.0		flat tautomer	637267041	4005.0	91.288192771	1.0	174.88018675	0.531365230058	2.01	3.69685528001
14736775	637267041	1383.0	87.440093375	0.531365230058	WQZGKKKJIJFFOK-XKTQNOIPSA-N	0.0		flat tautomer	637267041	11881.0	91.288192771	1.0	174.88018675	0.531365230058	2.01	3.69685528001
14736776	637267041	1383.0	87.440093375	0.531365230058	WQZGKKKJIJFFOK-XKTQNOIPSA-N	0.0		flat tautomer	637267041	13196.0	91.288192771	1.0	174.88018675	0.531365230058	2.01	3.69685528001
14736777	637267041	1383.0	87.440093375	0.531365230058	WQZGKKKJIJFFOK-XKTQNOIPSA-N	0.0		flat tautomer	637267041	1849.0	90.9244530386	1.0	174.88018675	0.531365230058	2.01	3.69685528001
14737306	637267041	4366.0	87.440093375	0.531365230058	WQZGKKKJIJFFOK-XKTQNOIPSA-N	0.0		flat tautomer	637267041	4365.0	100.432973634	1.0	174.88018675	0.531365230058	2.01	3.69685528001
14737307	637267041	4366.0	87.440093375	0.531365230058	WQZGKKKJIJFFOK-XKTQNOIPSA-N	0.0		flat tautomer	637267041	13591.0	98.8124792792	1.0	174.88018675	0.531365230058	2.01	3.69685528001
14737308	637267041	4366.0	87.440093375	0.531365230058	WQZGKKKJIJFFOK-XKTQNOIPSA-N	0.0		flat tautomer	637267041	15081.0	98.8124792792	1.0	174.88018675	0.531365230058	2.01	3.69685528001
14737313	637267041	4366.0	87.440093375	0.531365230058	WQZGKKKJIJFFOK-XKTQNOIPSA-N	0.0		flat tautomer	637267041	4267.0	95.9065783148	1.0	174.88018675	0.531365230058	2.01	3.69685528001
14737314	637267041	4366.0	87.440093375	0.531365230058	WQZGKKKJIJFFOK-XKTQNOIPSA-N	0.0		flat tautomer	637267041	339.0	95.6307841426	1.0	174.88018675	0.531365230058	2.01	3.69685528001
14737315	637267041	4366.0	87.440093375	0.531365230058	WQZGKKKJIJFFOK-XKTQNOIPSA-N	0.0		flat tautomer	637267041	3584.0	95.6307841426	1.0	174.88018675	0.531365230058	2.01	3.69685528001
14737316	637267041	4366.0	87.440093375	0.531365230058	WQZGKKKJIJFFOK-XKTQNOIPSA-N	0.0		flat tautomer	637267041	15001.0	95.6307841426	1.0	174.88018675	0.531365230058	2.01	3.69685528001
14737317	637267041	4366.0	87.440093375	0.531365230058	WQZGKKKJIJFFOK-XKTQNOIPSA-N	0.0		flat tautomer	637267041	1622.0	92.9430951487	1.0	174.88018675	0.531365230058	2.01	3.69685528001
14737318	637267041	4366.0	87.440093375	0.531365230058	WQZGKKKJIJFFOK-XKTQNOIPSA-N	0.0		flat tautomer	637267041	4005.0	91.288192771	1.0	174.88018675	0.531365230058	2.01	3.69685528001
14737319	637267041	4366.0	87.440093375	0.531365230058	WQZGKKKJIJFFOK-XKTQNOIPSA-N	0.0		flat tautomer	637267041	11881.0	91.288192771	1.0	174.88018675	0.531365230058	2.01	3.69685528001
14737320	637267041	4366.0	87.440093375	0.531365230058	WQZGKKKJIJFFOK-XKTQNOIPSA-N	0.0		flat tautomer	637267041	13196.0	91.288192771	1.0	174.88018675	0.531365230058	2.01	3.69685528001
14737321	637267041	4366.0	87.440093375	0.531365230058	WQZGKKKJIJFFOK-XKTQNOIPSA-N	0.0		flat tautomer	637267041	1849.0	90.9244530386	1.0	174.88018675	0.531365230058	2.01	3.69685528001
14736765	637267041	1383.0	87.440093375	0.531365230058	WQZGKKKJIJFFOK-XKTQNOIPSA-N	0.0		flat tautomer	637267041	5031.0	96.9625735021	1.0	174.88018675	0.531365230058	2.01	3.69685528001
14736768	637267041	1383.0	87.440093375	0.531365230058	WQZGKKKJIJFFOK-XKTQNOIPSA-N	0.0		flat tautomer	637267041	6831.0	96.2781893848	1.0	174.88018675	0.531365230058	2.01	3.69685528001
14737309	637267041	4366.0	87.440093375	0.531365230058	WQZGKKKJIJFFOK-XKTQNOIPSA-N	0.0		flat tautomer	637267041	5031.0	96.9625735021	1.0	174.88018675	0.531365230058	2.01	3.69685528001
14737312	637267041	4366.0	87.440093375	0.531365230058	WQZGKKKJIJFFOK-XKTQNOIPSA-N	0.0		flat tautomer	637267041	6831.0	96.2781893848	1.0	174.88018675	0.531365230058	2.01	3.69685528001
17097178	637271826	7635.0	87.4388986164	0.531365230058	WQZGKKKJIJFFOK-XKTQNOIPSA-N	0.0		flat tautomer	637271826	5031.0	100.903089987	1.0	174.877797233	0.531365230058	2.01	3.69684265173
17097179	637271826	7635.0	87.4388986164	0.531365230058	WQZGKKKJIJFFOK-XKTQNOIPSA-N	0.0		flat tautomer	637271826	13591.0	99.54668166	1.0	174.877797233	0.531365230058	2.01	3.69684265173
17097180	637271826	7635.0	87.4388986164	0.531365230058	WQZGKKKJIJFFOK-XKTQNOIPSA-N	0.0		flat tautomer	637271826	15081.0	99.54668166	1.0	174.877797233	0.531365230058	2.01	3.69684265173
17097181	637271826	7635.0	87.4388986164	0.531365230058	WQZGKKKJIJFFOK-XKTQNOIPSA-N	0.0		flat tautomer	637271826	1849.0	98.2757241304	1.0	174.877797233	0.531365230058	2.01	3.69684265173
17097182	637271826	7635.0	87.4388986164	0.531365230058	WQZGKKKJIJFFOK-XKTQNOIPSA-N	0.0		flat tautomer	637271826	4365.0	95.0741724254	1.0	174.877797233	0.531365230058	2.01	3.69684265173
17097183	637271826	7635.0	87.4388986164	0.531365230058	WQZGKKKJIJFFOK-XKTQNOIPSA-N	0.0		flat tautomer	637271826	339.0	93.1706962272	1.0	174.877797233	0.531365230058	2.01	3.69684265173
17097184	637271826	7635.0	87.4388986164	0.531365230058	WQZGKKKJIJFFOK-XKTQNOIPSA-N	0.0		flat tautomer	637271826	3584.0	93.1706962272	1.0	174.877797233	0.531365230058	2.01	3.69684265173
17097185	637271826	7635.0	87.4388986164	0.531365230058	WQZGKKKJIJFFOK-XKTQNOIPSA-N	0.0		flat tautomer	637271826	6831.0	93.1706962272	1.0	174.877797233	0.531365230058	2.01	3.69684265173
17097186	637271826	7635.0	87.4388986164	0.531365230058	WQZGKKKJIJFFOK-XKTQNOIPSA-N	0.0		flat tautomer	637271826	1622.0	92.4828041021	1.0	174.877797233	0.531365230058	2.01	3.69684265173
17097189	637271826	7635.0	87.4388986164	0.531365230058	WQZGKKKJIJFFOK-XKTQNOIPSA-N	0.0		flat tautomer	637271826	15001.0	92.1040252676	1.0	174.877797233	0.531365230058	2.01	3.69684265173
17097190	637271826	7635.0	87.4388986164	0.531365230058	WQZGKKKJIJFFOK-XKTQNOIPSA-N	0.0		flat tautomer	637271826	1383.0	91.2790142558	1.0	174.877797233	0.531365230058	2.01	3.69684265173
17097191	637271826	7635.0	87.4388986164	0.531365230058	WQZGKKKJIJFFOK-XKTQNOIPSA-N	0.0		flat tautomer	637271826	4366.0	91.2790142558	1.0	174.877797233	0.531365230058	2.01	3.69684265173
14733450	637267041	2250.0	81.468521083	0.57023892861	WQZGKKKJIJFFOK-XKTQNOIPSA-N	0.0		flat tautomer	637267041	4365.0	100.432973634	1.0	162.937042166	0.57023892861	2.01	3.69673387279
14733451	637267041	2250.0	81.468521083	0.57023892861	WQZGKKKJIJFFOK-XKTQNOIPSA-N	0.0		flat tautomer	637267041	13591.0	98.8124792792	1.0	162.937042166	0.57023892861	2.01	3.69673387279
14733452	637267041	2250.0	81.468521083	0.57023892861	WQZGKKKJIJFFOK-XKTQNOIPSA-N	0.0		flat tautomer	637267041	15081.0	98.8124792792	1.0	162.937042166	0.57023892861	2.01	3.69673387279
14733453	637267041	2250.0	81.468521083	0.57023892861	WQZGKKKJIJFFOK-XKTQNOIPSA-N	0.0		flat tautomer	637267041	5031.0	96.9625735021	1.0	162.937042166	0.57023892861	2.01	3.69673387279
14733454	637267041	2250.0	81.468521083	0.57023892861	WQZGKKKJIJFFOK-XKTQNOIPSA-N	0.0		flat tautomer	637267041	339.0	96.2781893848	1.0	162.937042166	0.57023892861	2.01	3.69673387279
14733455	637267041	2250.0	81.468521083	0.57023892861	WQZGKKKJIJFFOK-XKTQNOIPSA-N	0.0		flat tautomer	637267041	3584.0	96.2781893848	1.0	162.937042166	0.57023892861	2.01	3.69673387279
14733456	637267041	2250.0	81.468521083	0.57023892861	WQZGKKKJIJFFOK-XKTQNOIPSA-N	0.0		flat tautomer	637267041	6831.0	96.2781893848	1.0	162.937042166	0.57023892861	2.01	3.69673387279
14733457	637267041	2250.0	81.468521083	0.57023892861	WQZGKKKJIJFFOK-XKTQNOIPSA-N	0.0		flat tautomer	637267041	4267.0	95.9065783148	1.0	162.937042166	0.57023892861	2.01	3.69673387279
14733460	637267041	2250.0	81.468521083	0.57023892861	WQZGKKKJIJFFOK-XKTQNOIPSA-N	0.0		flat tautomer	637267041	15001.0	95.6307841426	1.0	162.937042166	0.57023892861	2.01	3.69673387279
14733461	637267041	2250.0	81.468521083	0.57023892861	WQZGKKKJIJFFOK-XKTQNOIPSA-N	0.0		flat tautomer	637267041	1622.0	92.9430951487	1.0	162.937042166	0.57023892861	2.01	3.69673387279
14733462	637267041	2250.0	81.468521083	0.57023892861	WQZGKKKJIJFFOK-XKTQNOIPSA-N	0.0		flat tautomer	637267041	4005.0	91.288192771	1.0	162.937042166	0.57023892861	2.01	3.69673387279
14733463	637267041	2250.0	81.468521083	0.57023892861	WQZGKKKJIJFFOK-XKTQNOIPSA-N	0.0		flat tautomer	637267041	11881.0	91.288192771	1.0	162.937042166	0.57023892861	2.01	3.69673387279
14733464	637267041	2250.0	81.468521083	0.57023892861	WQZGKKKJIJFFOK-XKTQNOIPSA-N	0.0		flat tautomer	637267041	13196.0	91.288192771	1.0	162.937042166	0.57023892861	2.01	3.69673387279
14733465	637267041	2250.0	81.468521083	0.57023892861	WQZGKKKJIJFFOK-XKTQNOIPSA-N	0.0		flat tautomer	637267041	1849.0	90.9244530386	1.0	162.937042166	0.57023892861	2.01	3.69673387279
17096842	637271826	4267.0	87.4225082002	0.531365230058	WQZGKKKJIJFFOK-XKTQNOIPSA-N	0.0		flat tautomer	637271826	5031.0	100.903089987	1.0	174.8450164	0.531365230058	2.01	3.69666939631
17096843	637271826	4267.0	87.4225082002	0.531365230058	WQZGKKKJIJFFOK-XKTQNOIPSA-N	0.0		flat tautomer	637271826	13591.0	99.54668166	1.0	174.8450164	0.531365230058	2.01	3.69666939631
17096844	637271826	4267.0	87.4225082002	0.531365230058	WQZGKKKJIJFFOK-XKTQNOIPSA-N	0.0		flat tautomer	637271826	15081.0	99.54668166	1.0	174.8450164	0.531365230058	2.01	3.69666939631
17096845	637271826	4267.0	87.4225082002	0.531365230058	WQZGKKKJIJFFOK-XKTQNOIPSA-N	0.0		flat tautomer	637271826	1849.0	98.2757241304	1.0	174.8450164	0.531365230058	2.01	3.69666939631
17096846	637271826	4267.0	87.4225082002	0.531365230058	WQZGKKKJIJFFOK-XKTQNOIPSA-N	0.0		flat tautomer	637271826	4365.0	95.0741724254	1.0	174.8450164	0.531365230058	2.01	3.69666939631
17096847	637271826	4267.0	87.4225082002	0.531365230058	WQZGKKKJIJFFOK-XKTQNOIPSA-N	0.0		flat tautomer	637271826	339.0	93.1706962272	1.0	174.8450164	0.531365230058	2.01	3.69666939631
17096848	637271826	4267.0	87.4225082002	0.531365230058	WQZGKKKJIJFFOK-XKTQNOIPSA-N	0.0		flat tautomer	637271826	3584.0	93.1706962272	1.0	174.8450164	0.531365230058	2.01	3.69666939631
17096849	637271826	4267.0	87.4225082002	0.531365230058	WQZGKKKJIJFFOK-XKTQNOIPSA-N	0.0		flat tautomer	637271826	6831.0	93.1706962272	1.0	174.8450164	0.531365230058	2.01	3.69666939631
17096850	637271826	4267.0	87.4225082002	0.531365230058	WQZGKKKJIJFFOK-XKTQNOIPSA-N	0.0		flat tautomer	637271826	1622.0	92.4828041021	1.0	174.8450164	0.531365230058	2.01	3.69666939631
17096853	637271826	4267.0	87.4225082002	0.531365230058	WQZGKKKJIJFFOK-XKTQNOIPSA-N	0.0		flat tautomer	637271826	15001.0	92.1040252676	1.0	174.8450164	0.531365230058	2.01	3.69666939631
17096854	637271826	4267.0	87.4225082002	0.531365230058	WQZGKKKJIJFFOK-XKTQNOIPSA-N	0.0		flat tautomer	637271826	1383.0	91.2790142558	1.0	174.8450164	0.531365230058	2.01	3.69666939631
17096855	637271826	4267.0	87.4225082002	0.531365230058	WQZGKKKJIJFFOK-XKTQNOIPSA-N	0.0		flat tautomer	637271826	4366.0	91.2790142558	1.0	174.8450164	0.531365230058	2.01	3.69666939631
19391607	637266769	13745.0	83.9956786262	0.552704654755	WQZGKKKJIJFFOK-XKTQNOIPSA-N	0.0		flat tautomer	637266769	13591.0	87.9871627753	1.0	167.991357252	0.552704654755	2.01	3.69610269643
19391608	637266769	13745.0	83.9956786262	0.552704654755	WQZGKKKJIJFFOK-XKTQNOIPSA-N	0.0		flat tautomer	637266769	15081.0	87.9871627753	1.0	167.991357252	0.552704654755	2.01	3.69610269643
20016852	637270876	13745.0	87.3178549236	0.531365230058	WQZGKKKJIJFFOK-XKTQNOIPSA-N	0.0		flat tautomer	637270876	5031.0	95.0762380392	1.0	174.635709847	0.531365230058	2.01	3.69556258079
20016853	637270876	13745.0	87.3178549236	0.531365230058	WQZGKKKJIJFFOK-XKTQNOIPSA-N	0.0		flat tautomer	637270876	1849.0	93.9507819773	1.0	174.635709847	0.531365230058	2.01	3.69556258079
20016854	637270876	13745.0	87.3178549236	0.531365230058	WQZGKKKJIJFFOK-XKTQNOIPSA-N	0.0		flat tautomer	637270876	13591.0	93.2604276555	1.0	174.635709847	0.531365230058	2.01	3.69556258079
20016855	637270876	13745.0	87.3178549236	0.531365230058	WQZGKKKJIJFFOK-XKTQNOIPSA-N	0.0		flat tautomer	637270876	15081.0	93.2604276555	1.0	174.635709847	0.531365230058	2.01	3.69556258079
20016856	637270876	13745.0	87.3178549236	0.531365230058	WQZGKKKJIJFFOK-XKTQNOIPSA-N	0.0		flat tautomer	637270876	1622.0	91.251811973	1.0	174.635709847	0.531365230058	2.01	3.69556258079
20016857	637270876	13745.0	87.3178549236	0.531365230058	WQZGKKKJIJFFOK-XKTQNOIPSA-N	0.0		flat tautomer	637270876	10460.0	91.2240256689	1.0	174.635709847	0.531365230058	2.01	3.69556258079
20016859	637270876	13745.0	87.3178549236	0.531365230058	WQZGKKKJIJFFOK-XKTQNOIPSA-N	0.0		flat tautomer	637270876	339.0	90.5867002359	1.0	174.635709847	0.531365230058	2.01	3.69556258079
20016860	637270876	13745.0	87.3178549236	0.531365230058	WQZGKKKJIJFFOK-XKTQNOIPSA-N	0.0		flat tautomer	637270876	3584.0	90.5867002359	1.0	174.635709847	0.531365230058	2.01	3.69556258079
20016861	637270876	13745.0	87.3178549236	0.531365230058	WQZGKKKJIJFFOK-XKTQNOIPSA-N	0.0		flat tautomer	637270876	6831.0	90.5867002359	1.0	174.635709847	0.531365230058	2.01	3.69556258079
20017554	637270876	1622.0	88.2773660775	0.533457102236	WQZGKKKJIJFFOK-XKTQNOIPSA-N	0.0		flat tautomer	637270876	15001.0	86.9746941347	1.0	173.949388269	0.533457102236	2.01	3.69555454075
20017749	637270876	5031.0	88.3936186349	0.533457102236	WQZGKKKJIJFFOK-XKTQNOIPSA-N	0.0		flat tautomer	637270876	15001.0	86.9746941347	1.0	173.949388269	0.533457102236	2.01	3.69555454075
20017824	637270876	13745.0	87.3178549236	0.533457102236	WQZGKKKJIJFFOK-XKTQNOIPSA-N	0.0		flat tautomer	637270876	15001.0	86.9746941347	1.0	173.949388269	0.533457102236	2.01	3.69555454075
53218007	637266665	16085.0	34.4762535332	0.72055628807	WQZGKKKJIJFFOK-XKTQNOIPSA-N	0.0		flat tautomer	637266665	16085.0	32.1877553032	2.0	64.3755106064	0.72055628807	2.01	3.69533370383
14734731	637267041	4365.0	99.3585258895	0.469413936849	WQZGKKKJIJFFOK-XKTQNOIPSA-N	0.0		flat tautomer	637267041	13591.0	98.8124792792	1.0	197.624958558	0.469413936849	2.01	3.69528940842
14734732	637267041	4365.0	99.3585258895	0.469413936849	WQZGKKKJIJFFOK-XKTQNOIPSA-N	0.0		flat tautomer	637267041	15081.0	98.8124792792	1.0	197.624958558	0.469413936849	2.01	3.69528940842
19388924	637266769	13813.0	62.2013493546	0.745013468122	WQZGKKKJIJFFOK-XKTQNOIPSA-N	0.0		flat tautomer	637266769	339.0	82.9065783148	1.0	124.402698709	0.745013468122	2.01	3.69443045558
19388925	637266769	13813.0	62.2013493546	0.745013468122	WQZGKKKJIJFFOK-XKTQNOIPSA-N	0.0		flat tautomer	637266769	3584.0	82.9065783148	1.0	124.402698709	0.745013468122	2.01	3.69443045558
19388926	637266769	13813.0	62.2013493546	0.745013468122	WQZGKKKJIJFFOK-XKTQNOIPSA-N	0.0		flat tautomer	637266769	15001.0	82.9065783148	1.0	124.402698709	0.745013468122	2.01	3.69443045558
19388927	637266769	13813.0	62.2013493546	0.745013468122	WQZGKKKJIJFFOK-XKTQNOIPSA-N	0.0		flat tautomer	637266769	10460.0	82.735182177	1.0	124.402698709	0.745013468122	2.01	3.69443045558
19388928	637266769	13813.0	62.2013493546	0.745013468122	WQZGKKKJIJFFOK-XKTQNOIPSA-N	0.0		flat tautomer	637266769	13745.0	82.735182177	1.0	124.402698709	0.745013468122	2.01	3.69443045558
19388929	637266769	13813.0	62.2013493546	0.745013468122	WQZGKKKJIJFFOK-XKTQNOIPSA-N	0.0		flat tautomer	637266769	1622.0	79.9913998282	1.0	124.402698709	0.745013468122	2.01	3.69443045558
19388930	637266769	13813.0	62.2013493546	0.745013468122	WQZGKKKJIJFFOK-XKTQNOIPSA-N	0.0		flat tautomer	637266769	10861.0	79.8696662315	1.0	124.402698709	0.745013468122	2.01	3.69443045558
19388931	637266769	13813.0	62.2013493546	0.745013468122	WQZGKKKJIJFFOK-XKTQNOIPSA-N	0.0		flat tautomer	637266769	11071.0	79.8696662315	1.0	124.402698709	0.745013468122	2.01	3.69443045558
19388932	637266769	13813.0	62.2013493546	0.745013468122	WQZGKKKJIJFFOK-XKTQNOIPSA-N	0.0		flat tautomer	637266769	4005.0	79.5142785735	1.0	124.402698709	0.745013468122	2.01	3.69443045558
19388933	637266769	13813.0	62.2013493546	0.745013468122	WQZGKKKJIJFFOK-XKTQNOIPSA-N	0.0		flat tautomer	637266769	11881.0	79.5142785735	1.0	124.402698709	0.745013468122	2.01	3.69443045558
19388934	637266769	13813.0	62.2013493546	0.745013468122	WQZGKKKJIJFFOK-XKTQNOIPSA-N	0.0		flat tautomer	637266769	13196.0	79.5142785735	1.0	124.402698709	0.745013468122	2.01	3.69443045558
19388935	637266769	13813.0	62.2013493546	0.745013468122	WQZGKKKJIJFFOK-XKTQNOIPSA-N	0.0		flat tautomer	637266769	4267.0	78.6925039621	1.0	124.402698709	0.745013468122	2.01	3.69443045558
19388936	637266769	13813.0	62.2013493546	0.745013468122	WQZGKKKJIJFFOK-XKTQNOIPSA-N	0.0		flat tautomer	637266769	1849.0	78.2118316289	1.0	124.402698709	0.745013468122	2.01	3.69443045558
19388954	637266769	13941.0	62.2013493546	0.745013468122	WQZGKKKJIJFFOK-XKTQNOIPSA-N	0.0		flat tautomer	637266769	339.0	82.9065783148	1.0	124.402698709	0.745013468122	2.01	3.69443045558
19388955	637266769	13941.0	62.2013493546	0.745013468122	WQZGKKKJIJFFOK-XKTQNOIPSA-N	0.0		flat tautomer	637266769	3584.0	82.9065783148	1.0	124.402698709	0.745013468122	2.01	3.69443045558
19388956	637266769	13941.0	62.2013493546	0.745013468122	WQZGKKKJIJFFOK-XKTQNOIPSA-N	0.0		flat tautomer	637266769	15001.0	82.9065783148	1.0	124.402698709	0.745013468122	2.01	3.69443045558
19388957	637266769	13941.0	62.2013493546	0.745013468122	WQZGKKKJIJFFOK-XKTQNOIPSA-N	0.0		flat tautomer	637266769	10460.0	82.735182177	1.0	124.402698709	0.745013468122	2.01	3.69443045558
19388958	637266769	13941.0	62.2013493546	0.745013468122	WQZGKKKJIJFFOK-XKTQNOIPSA-N	0.0		flat tautomer	637266769	13745.0	82.735182177	1.0	124.402698709	0.745013468122	2.01	3.69443045558
19388959	637266769	13941.0	62.2013493546	0.745013468122	WQZGKKKJIJFFOK-XKTQNOIPSA-N	0.0		flat tautomer	637266769	1622.0	79.9913998282	1.0	124.402698709	0.745013468122	2.01	3.69443045558
19388960	637266769	13941.0	62.2013493546	0.745013468122	WQZGKKKJIJFFOK-XKTQNOIPSA-N	0.0		flat tautomer	637266769	10861.0	79.8696662315	1.0	124.402698709	0.745013468122	2.01	3.69443045558
19388961	637266769	13941.0	62.2013493546	0.745013468122	WQZGKKKJIJFFOK-XKTQNOIPSA-N	0.0		flat tautomer	637266769	11071.0	79.8696662315	1.0	124.402698709	0.745013468122	2.01	3.69443045558
19388962	637266769	13941.0	62.2013493546	0.745013468122	WQZGKKKJIJFFOK-XKTQNOIPSA-N	0.0		flat tautomer	637266769	4005.0	79.5142785735	1.0	124.402698709	0.745013468122	2.01	3.69443045558
19388963	637266769	13941.0	62.2013493546	0.745013468122	WQZGKKKJIJFFOK-XKTQNOIPSA-N	0.0		flat tautomer	637266769	11881.0	79.5142785735	1.0	124.402698709	0.745013468122	2.01	3.69443045558
19388964	637266769	13941.0	62.2013493546	0.745013468122	WQZGKKKJIJFFOK-XKTQNOIPSA-N	0.0		flat tautomer	637266769	13196.0	79.5142785735	1.0	124.402698709	0.745013468122	2.01	3.69443045558
19388965	637266769	13941.0	62.2013493546	0.745013468122	WQZGKKKJIJFFOK-XKTQNOIPSA-N	0.0		flat tautomer	637266769	4267.0	78.6925039621	1.0	124.402698709	0.745013468122	2.01	3.69443045558
19388966	637266769	13941.0	62.2013493546	0.745013468122	WQZGKKKJIJFFOK-XKTQNOIPSA-N	0.0		flat tautomer	637266769	1849.0	78.2118316289	1.0	124.402698709	0.745013468122	2.01	3.69443045558
19388984	637266769	14110.0	62.2013493546	0.745013468122	WQZGKKKJIJFFOK-XKTQNOIPSA-N	0.0		flat tautomer	637266769	339.0	82.9065783148	1.0	124.402698709	0.745013468122	2.01	3.69443045558
19388985	637266769	14110.0	62.2013493546	0.745013468122	WQZGKKKJIJFFOK-XKTQNOIPSA-N	0.0		flat tautomer	637266769	3584.0	82.9065783148	1.0	124.402698709	0.745013468122	2.01	3.69443045558
19388986	637266769	14110.0	62.2013493546	0.745013468122	WQZGKKKJIJFFOK-XKTQNOIPSA-N	0.0		flat tautomer	637266769	15001.0	82.9065783148	1.0	124.402698709	0.745013468122	2.01	3.69443045558
19388987	637266769	14110.0	62.2013493546	0.745013468122	WQZGKKKJIJFFOK-XKTQNOIPSA-N	0.0		flat tautomer	637266769	10460.0	82.735182177	1.0	124.402698709	0.745013468122	2.01	3.69443045558
19388988	637266769	14110.0	62.2013493546	0.745013468122	WQZGKKKJIJFFOK-XKTQNOIPSA-N	0.0		flat tautomer	637266769	13745.0	82.735182177	1.0	124.402698709	0.745013468122	2.01	3.69443045558
19388989	637266769	14110.0	62.2013493546	0.745013468122	WQZGKKKJIJFFOK-XKTQNOIPSA-N	0.0		flat tautomer	637266769	1622.0	79.9913998282	1.0	124.402698709	0.745013468122	2.01	3.69443045558
19388990	637266769	14110.0	62.2013493546	0.745013468122	WQZGKKKJIJFFOK-XKTQNOIPSA-N	0.0		flat tautomer	637266769	10861.0	79.8696662315	1.0	124.402698709	0.745013468122	2.01	3.69443045558
19388991	637266769	14110.0	62.2013493546	0.745013468122	WQZGKKKJIJFFOK-XKTQNOIPSA-N	0.0		flat tautomer	637266769	11071.0	79.8696662315	1.0	124.402698709	0.745013468122	2.01	3.69443045558
19388992	637266769	14110.0	62.2013493546	0.745013468122	WQZGKKKJIJFFOK-XKTQNOIPSA-N	0.0		flat tautomer	637266769	4005.0	79.5142785735	1.0	124.402698709	0.745013468122	2.01	3.69443045558
19388993	637266769	14110.0	62.2013493546	0.745013468122	WQZGKKKJIJFFOK-XKTQNOIPSA-N	0.0		flat tautomer	637266769	11881.0	79.5142785735	1.0	124.402698709	0.745013468122	2.01	3.69443045558
19388994	637266769	14110.0	62.2013493546	0.745013468122	WQZGKKKJIJFFOK-XKTQNOIPSA-N	0.0		flat tautomer	637266769	13196.0	79.5142785735	1.0	124.402698709	0.745013468122	2.01	3.69443045558
19388995	637266769	14110.0	62.2013493546	0.745013468122	WQZGKKKJIJFFOK-XKTQNOIPSA-N	0.0		flat tautomer	637266769	4267.0	78.6925039621	1.0	124.402698709	0.745013468122	2.01	3.69443045558
19388996	637266769	14110.0	62.2013493546	0.745013468122	WQZGKKKJIJFFOK-XKTQNOIPSA-N	0.0		flat tautomer	637266769	1849.0	78.2118316289	1.0	124.402698709	0.745013468122	2.01	3.69443045558
14721355	637267041	10107.0	74.2395775166	0.624088952415	WQZGKKKJIJFFOK-XKTQNOIPSA-N	0.0		flat tautomer	637267041	13591.0	98.8124792792	1.0	148.479155033	0.624088952415	2.01	3.69425619183
14721356	637267041	10107.0	74.2395775166	0.624088952415	WQZGKKKJIJFFOK-XKTQNOIPSA-N	0.0		flat tautomer	637267041	15081.0	98.8124792792	1.0	148.479155033	0.624088952415	2.01	3.69425619183
14721357	637267041	10107.0	74.2395775166	0.624088952415	WQZGKKKJIJFFOK-XKTQNOIPSA-N	0.0		flat tautomer	637267041	5031.0	96.9625735021	1.0	148.479155033	0.624088952415	2.01	3.69425619183
14721358	637267041	10107.0	74.2395775166	0.624088952415	WQZGKKKJIJFFOK-XKTQNOIPSA-N	0.0		flat tautomer	637267041	339.0	96.2781893848	1.0	148.479155033	0.624088952415	2.01	3.69425619183
14721359	637267041	10107.0	74.2395775166	0.624088952415	WQZGKKKJIJFFOK-XKTQNOIPSA-N	0.0		flat tautomer	637267041	3584.0	96.2781893848	1.0	148.479155033	0.624088952415	2.01	3.69425619183
14721360	637267041	10107.0	74.2395775166	0.624088952415	WQZGKKKJIJFFOK-XKTQNOIPSA-N	0.0		flat tautomer	637267041	6831.0	96.2781893848	1.0	148.479155033	0.624088952415	2.01	3.69425619183
14721361	637267041	10107.0	74.2395775166	0.624088952415	WQZGKKKJIJFFOK-XKTQNOIPSA-N	0.0		flat tautomer	637267041	4267.0	95.9065783148	1.0	148.479155033	0.624088952415	2.01	3.69425619183
14721364	637267041	10107.0	74.2395775166	0.624088952415	WQZGKKKJIJFFOK-XKTQNOIPSA-N	0.0		flat tautomer	637267041	15001.0	95.6307841426	1.0	148.479155033	0.624088952415	2.01	3.69425619183
14721365	637267041	10107.0	74.2395775166	0.624088952415	WQZGKKKJIJFFOK-XKTQNOIPSA-N	0.0		flat tautomer	637267041	1622.0	92.9430951487	1.0	148.479155033	0.624088952415	2.01	3.69425619183
14721366	637267041	10107.0	74.2395775166	0.624088952415	WQZGKKKJIJFFOK-XKTQNOIPSA-N	0.0		flat tautomer	637267041	4005.0	91.288192771	1.0	148.479155033	0.624088952415	2.01	3.69425619183
14721367	637267041	10107.0	74.2395775166	0.624088952415	WQZGKKKJIJFFOK-XKTQNOIPSA-N	0.0		flat tautomer	637267041	11881.0	91.288192771	1.0	148.479155033	0.624088952415	2.01	3.69425619183
14721368	637267041	10107.0	74.2395775166	0.624088952415	WQZGKKKJIJFFOK-XKTQNOIPSA-N	0.0		flat tautomer	637267041	13196.0	91.288192771	1.0	148.479155033	0.624088952415	2.01	3.69425619183
14721369	637267041	10107.0	74.2395775166	0.624088952415	WQZGKKKJIJFFOK-XKTQNOIPSA-N	0.0		flat tautomer	637267041	1849.0	90.9244530386	1.0	148.479155033	0.624088952415	2.01	3.69425619183
19390392	637266769	1622.0	81.209714836	0.57023892861	WQZGKKKJIJFFOK-XKTQNOIPSA-N	0.0		flat tautomer	637266769	13591.0	87.9871627753	1.0	162.419429672	0.57023892861	2.01	3.69379445622
19390393	637266769	1622.0	81.209714836	0.57023892861	WQZGKKKJIJFFOK-XKTQNOIPSA-N	0.0		flat tautomer	637266769	15081.0	87.9871627753	1.0	162.419429672	0.57023892861	2.01	3.69379445622
19390394	637266769	1622.0	81.209714836	0.57023892861	WQZGKKKJIJFFOK-XKTQNOIPSA-N	0.0		flat tautomer	637266769	339.0	82.9065783148	1.0	162.419429672	0.57023892861	2.01	3.69379445622
19390395	637266769	1622.0	81.209714836	0.57023892861	WQZGKKKJIJFFOK-XKTQNOIPSA-N	0.0		flat tautomer	637266769	3584.0	82.9065783148	1.0	162.419429672	0.57023892861	2.01	3.69379445622
19390396	637266769	1622.0	81.209714836	0.57023892861	WQZGKKKJIJFFOK-XKTQNOIPSA-N	0.0		flat tautomer	637266769	15001.0	82.9065783148	1.0	162.419429672	0.57023892861	2.01	3.69379445622
19390397	637266769	1622.0	81.209714836	0.57023892861	WQZGKKKJIJFFOK-XKTQNOIPSA-N	0.0		flat tautomer	637266769	10460.0	82.735182177	1.0	162.419429672	0.57023892861	2.01	3.69379445622
19390398	637266769	1622.0	81.209714836	0.57023892861	WQZGKKKJIJFFOK-XKTQNOIPSA-N	0.0		flat tautomer	637266769	13745.0	82.735182177	1.0	162.419429672	0.57023892861	2.01	3.69379445622
19387677	637266769	396.0	74.1824346304	0.624088952415	WQZGKKKJIJFFOK-XKTQNOIPSA-N	0.0		flat tautomer	637266769	13591.0	87.9871627753	1.0	148.364869261	0.624088952415	2.01	3.6935451108
19387678	637266769	396.0	74.1824346304	0.624088952415	WQZGKKKJIJFFOK-XKTQNOIPSA-N	0.0		flat tautomer	637266769	15081.0	87.9871627753	1.0	148.364869261	0.624088952415	2.01	3.6935451108
19387679	637266769	396.0	74.1824346304	0.624088952415	WQZGKKKJIJFFOK-XKTQNOIPSA-N	0.0		flat tautomer	637266769	339.0	82.9065783148	1.0	148.364869261	0.624088952415	2.01	3.6935451108
19387680	637266769	396.0	74.1824346304	0.624088952415	WQZGKKKJIJFFOK-XKTQNOIPSA-N	0.0		flat tautomer	637266769	3584.0	82.9065783148	1.0	148.364869261	0.624088952415	2.01	3.6935451108
19387681	637266769	396.0	74.1824346304	0.624088952415	WQZGKKKJIJFFOK-XKTQNOIPSA-N	0.0		flat tautomer	637266769	15001.0	82.9065783148	1.0	148.364869261	0.624088952415	2.01	3.6935451108
19387682	637266769	396.0	74.1824346304	0.624088952415	WQZGKKKJIJFFOK-XKTQNOIPSA-N	0.0		flat tautomer	637266769	10460.0	82.735182177	1.0	148.364869261	0.624088952415	2.01	3.6935451108
19387683	637266769	396.0	74.1824346304	0.624088952415	WQZGKKKJIJFFOK-XKTQNOIPSA-N	0.0		flat tautomer	637266769	13745.0	82.735182177	1.0	148.364869261	0.624088952415	2.01	3.6935451108
19387684	637266769	396.0	74.1824346304	0.624088952415	WQZGKKKJIJFFOK-XKTQNOIPSA-N	0.0		flat tautomer	637266769	1622.0	79.9913998282	1.0	148.364869261	0.624088952415	2.01	3.6935451108
19387685	637266769	396.0	74.1824346304	0.624088952415	WQZGKKKJIJFFOK-XKTQNOIPSA-N	0.0		flat tautomer	637266769	10861.0	79.8696662315	1.0	148.364869261	0.624088952415	2.01	3.6935451108
19387686	637266769	396.0	74.1824346304	0.624088952415	WQZGKKKJIJFFOK-XKTQNOIPSA-N	0.0		flat tautomer	637266769	11071.0	79.8696662315	1.0	148.364869261	0.624088952415	2.01	3.6935451108
19387687	637266769	396.0	74.1824346304	0.624088952415	WQZGKKKJIJFFOK-XKTQNOIPSA-N	0.0		flat tautomer	637266769	4005.0	79.5142785735	1.0	148.364869261	0.624088952415	2.01	3.6935451108
19387688	637266769	396.0	74.1824346304	0.624088952415	WQZGKKKJIJFFOK-XKTQNOIPSA-N	0.0		flat tautomer	637266769	11881.0	79.5142785735	1.0	148.364869261	0.624088952415	2.01	3.6935451108
19387689	637266769	396.0	74.1824346304	0.624088952415	WQZGKKKJIJFFOK-XKTQNOIPSA-N	0.0		flat tautomer	637266769	13196.0	79.5142785735	1.0	148.364869261	0.624088952415	2.01	3.6935451108
19387690	637266769	396.0	74.1824346304	0.624088952415	WQZGKKKJIJFFOK-XKTQNOIPSA-N	0.0		flat tautomer	637266769	4267.0	78.6925039621	1.0	148.364869261	0.624088952415	2.01	3.6935451108
19387691	637266769	396.0	74.1824346304	0.624088952415	WQZGKKKJIJFFOK-XKTQNOIPSA-N	0.0		flat tautomer	637266769	1849.0	78.2118316289	1.0	148.364869261	0.624088952415	2.01	3.6935451108
19387752	637266769	7411.0	74.1824346304	0.624088952415	WQZGKKKJIJFFOK-XKTQNOIPSA-N	0.0		flat tautomer	637266769	13591.0	87.9871627753	1.0	148.364869261	0.624088952415	2.01	3.6935451108
19387753	637266769	7411.0	74.1824346304	0.624088952415	WQZGKKKJIJFFOK-XKTQNOIPSA-N	0.0		flat tautomer	637266769	15081.0	87.9871627753	1.0	148.364869261	0.624088952415	2.01	3.6935451108
19387754	637266769	7411.0	74.1824346304	0.624088952415	WQZGKKKJIJFFOK-XKTQNOIPSA-N	0.0		flat tautomer	637266769	339.0	82.9065783148	1.0	148.364869261	0.624088952415	2.01	3.6935451108
19387755	637266769	7411.0	74.1824346304	0.624088952415	WQZGKKKJIJFFOK-XKTQNOIPSA-N	0.0		flat tautomer	637266769	3584.0	82.9065783148	1.0	148.364869261	0.624088952415	2.01	3.6935451108
19387756	637266769	7411.0	74.1824346304	0.624088952415	WQZGKKKJIJFFOK-XKTQNOIPSA-N	0.0		flat tautomer	637266769	15001.0	82.9065783148	1.0	148.364869261	0.624088952415	2.01	3.6935451108
19387757	637266769	7411.0	74.1824346304	0.624088952415	WQZGKKKJIJFFOK-XKTQNOIPSA-N	0.0		flat tautomer	637266769	10460.0	82.735182177	1.0	148.364869261	0.624088952415	2.01	3.6935451108
19387758	637266769	7411.0	74.1824346304	0.624088952415	WQZGKKKJIJFFOK-XKTQNOIPSA-N	0.0		flat tautomer	637266769	13745.0	82.735182177	1.0	148.364869261	0.624088952415	2.01	3.6935451108
19387759	637266769	7411.0	74.1824346304	0.624088952415	WQZGKKKJIJFFOK-XKTQNOIPSA-N	0.0		flat tautomer	637266769	1622.0	79.9913998282	1.0	148.364869261	0.624088952415	2.01	3.6935451108
19387760	637266769	7411.0	74.1824346304	0.624088952415	WQZGKKKJIJFFOK-XKTQNOIPSA-N	0.0		flat tautomer	637266769	10861.0	79.8696662315	1.0	148.364869261	0.624088952415	2.01	3.6935451108
19387761	637266769	7411.0	74.1824346304	0.624088952415	WQZGKKKJIJFFOK-XKTQNOIPSA-N	0.0		flat tautomer	637266769	11071.0	79.8696662315	1.0	148.364869261	0.624088952415	2.01	3.6935451108
19387762	637266769	7411.0	74.1824346304	0.624088952415	WQZGKKKJIJFFOK-XKTQNOIPSA-N	0.0		flat tautomer	637266769	4005.0	79.5142785735	1.0	148.364869261	0.624088952415	2.01	3.6935451108
19387763	637266769	7411.0	74.1824346304	0.624088952415	WQZGKKKJIJFFOK-XKTQNOIPSA-N	0.0		flat tautomer	637266769	11881.0	79.5142785735	1.0	148.364869261	0.624088952415	2.01	3.6935451108
19387764	637266769	7411.0	74.1824346304	0.624088952415	WQZGKKKJIJFFOK-XKTQNOIPSA-N	0.0		flat tautomer	637266769	13196.0	79.5142785735	1.0	148.364869261	0.624088952415	2.01	3.6935451108
19387765	637266769	7411.0	74.1824346304	0.624088952415	WQZGKKKJIJFFOK-XKTQNOIPSA-N	0.0		flat tautomer	637266769	4267.0	78.6925039621	1.0	148.364869261	0.624088952415	2.01	3.6935451108
19387766	637266769	7411.0	74.1824346304	0.624088952415	WQZGKKKJIJFFOK-XKTQNOIPSA-N	0.0		flat tautomer	637266769	1849.0	78.2118316289	1.0	148.364869261	0.624088952415	2.01	3.6935451108
24722314	637270510	14886.0	50.1844222517	0.469413936849	WQZGKKKJIJFFOK-XKTQNOIPSA-N	0.0		flat tautomer	637270510	14886.0	49.3089185079	2.0	98.6178370158	0.469413936849	2.01	3.6934683039
19386356	637266769	1622.0	81.209714836	0.591634386844	WQZGKKKJIJFFOK-XKTQNOIPSA-N	0.0		flat tautomer	637266769	1849.0	78.2118316289	1.0	156.423663258	0.591634386844	2.01	3.69307374088
19386461	637266769	10861.0	81.0496351456	0.591634386844	WQZGKKKJIJFFOK-XKTQNOIPSA-N	0.0		flat tautomer	637266769	1849.0	78.2118316289	1.0	156.423663258	0.591634386844	2.01	3.69307374088
19386476	637266769	11071.0	81.0496351456	0.591634386844	WQZGKKKJIJFFOK-XKTQNOIPSA-N	0.0		flat tautomer	637266769	1849.0	78.2118316289	1.0	156.423663258	0.591634386844	2.01	3.69307374088
19386491	637266769	13745.0	83.9956786262	0.591634386844	WQZGKKKJIJFFOK-XKTQNOIPSA-N	0.0		flat tautomer	637266769	1849.0	78.2118316289	1.0	156.423663258	0.591634386844	2.01	3.69307374088
20017076	637270876	1622.0	88.2773660775	0.552704654755	WQZGKKKJIJFFOK-XKTQNOIPSA-N	0.0		flat tautomer	637270876	4037.0	83.6458915609	1.0	167.291783122	0.552704654755	2.01	3.69224871011
20017271	637270876	5031.0	88.3936186349	0.552704654755	WQZGKKKJIJFFOK-XKTQNOIPSA-N	0.0		flat tautomer	637270876	4037.0	83.6458915609	1.0	167.291783122	0.552704654755	2.01	3.69224871011
20017346	637270876	13745.0	87.3178549236	0.552704654755	WQZGKKKJIJFFOK-XKTQNOIPSA-N	0.0		flat tautomer	637270876	4037.0	83.6458915609	1.0	167.291783122	0.552704654755	2.01	3.69224871011
20014711	637270876	1849.0	69.7189666328	0.66301099456	WQZGKKKJIJFFOK-XKTQNOIPSA-N	0.0		flat tautomer	637270876	1622.0	91.251811973	1.0	139.437933266	0.66301099456	2.01	3.6921082963
20014712	637270876	1849.0	69.7189666328	0.66301099456	WQZGKKKJIJFFOK-XKTQNOIPSA-N	0.0		flat tautomer	637270876	10460.0	91.2240256689	1.0	139.437933266	0.66301099456	2.01	3.6921082963
20014713	637270876	1849.0	69.7189666328	0.66301099456	WQZGKKKJIJFFOK-XKTQNOIPSA-N	0.0		flat tautomer	637270876	13745.0	91.2240256689	1.0	139.437933266	0.66301099456	2.01	3.6921082963
20014714	637270876	1849.0	69.7189666328	0.66301099456	WQZGKKKJIJFFOK-XKTQNOIPSA-N	0.0		flat tautomer	637270876	339.0	90.5867002359	1.0	139.437933266	0.66301099456	2.01	3.6921082963
20014715	637270876	1849.0	69.7189666328	0.66301099456	WQZGKKKJIJFFOK-XKTQNOIPSA-N	0.0		flat tautomer	637270876	3584.0	90.5867002359	1.0	139.437933266	0.66301099456	2.01	3.6921082963
20014716	637270876	1849.0	69.7189666328	0.66301099456	WQZGKKKJIJFFOK-XKTQNOIPSA-N	0.0		flat tautomer	637270876	6831.0	90.5867002359	1.0	139.437933266	0.66301099456	2.01	3.6921082963
20014719	637270876	1849.0	69.7189666328	0.66301099456	WQZGKKKJIJFFOK-XKTQNOIPSA-N	0.0		flat tautomer	637270876	15001.0	86.9746941347	1.0	139.437933266	0.66301099456	2.01	3.6921082963
20014720	637270876	1849.0	69.7189666328	0.66301099456	WQZGKKKJIJFFOK-XKTQNOIPSA-N	0.0		flat tautomer	637270876	4365.0	85.30980392	1.0	139.437933266	0.66301099456	2.01	3.6921082963
20014721	637270876	1849.0	69.7189666328	0.66301099456	WQZGKKKJIJFFOK-XKTQNOIPSA-N	0.0		flat tautomer	637270876	4037.0	83.6458915609	1.0	139.437933266	0.66301099456	2.01	3.6921082963
19390497	637266769	10861.0	81.0496351456	0.57023892861	WQZGKKKJIJFFOK-XKTQNOIPSA-N	0.0		flat tautomer	637266769	13591.0	87.9871627753	1.0	162.099270291	0.57023892861	2.01	3.69197281744
19390498	637266769	10861.0	81.0496351456	0.57023892861	WQZGKKKJIJFFOK-XKTQNOIPSA-N	0.0		flat tautomer	637266769	15081.0	87.9871627753	1.0	162.099270291	0.57023892861	2.01	3.69197281744
19390499	637266769	10861.0	81.0496351456	0.57023892861	WQZGKKKJIJFFOK-XKTQNOIPSA-N	0.0		flat tautomer	637266769	339.0	82.9065783148	1.0	162.099270291	0.57023892861	2.01	3.69197281744
19390500	637266769	10861.0	81.0496351456	0.57023892861	WQZGKKKJIJFFOK-XKTQNOIPSA-N	0.0		flat tautomer	637266769	3584.0	82.9065783148	1.0	162.099270291	0.57023892861	2.01	3.69197281744
19390501	637266769	10861.0	81.0496351456	0.57023892861	WQZGKKKJIJFFOK-XKTQNOIPSA-N	0.0		flat tautomer	637266769	15001.0	82.9065783148	1.0	162.099270291	0.57023892861	2.01	3.69197281744
19390502	637266769	10861.0	81.0496351456	0.57023892861	WQZGKKKJIJFFOK-XKTQNOIPSA-N	0.0		flat tautomer	637266769	10460.0	82.735182177	1.0	162.099270291	0.57023892861	2.01	3.69197281744
19390503	637266769	10861.0	81.0496351456	0.57023892861	WQZGKKKJIJFFOK-XKTQNOIPSA-N	0.0		flat tautomer	637266769	13745.0	82.735182177	1.0	162.099270291	0.57023892861	2.01	3.69197281744
19390512	637266769	11071.0	81.0496351456	0.57023892861	WQZGKKKJIJFFOK-XKTQNOIPSA-N	0.0		flat tautomer	637266769	13591.0	87.9871627753	1.0	162.099270291	0.57023892861	2.01	3.69197281744
19390513	637266769	11071.0	81.0496351456	0.57023892861	WQZGKKKJIJFFOK-XKTQNOIPSA-N	0.0		flat tautomer	637266769	15081.0	87.9871627753	1.0	162.099270291	0.57023892861	2.01	3.69197281744
19390514	637266769	11071.0	81.0496351456	0.57023892861	WQZGKKKJIJFFOK-XKTQNOIPSA-N	0.0		flat tautomer	637266769	339.0	82.9065783148	1.0	162.099270291	0.57023892861	2.01	3.69197281744
19390515	637266769	11071.0	81.0496351456	0.57023892861	WQZGKKKJIJFFOK-XKTQNOIPSA-N	0.0		flat tautomer	637266769	3584.0	82.9065783148	1.0	162.099270291	0.57023892861	2.01	3.69197281744
19390516	637266769	11071.0	81.0496351456	0.57023892861	WQZGKKKJIJFFOK-XKTQNOIPSA-N	0.0		flat tautomer	637266769	15001.0	82.9065783148	1.0	162.099270291	0.57023892861	2.01	3.69197281744
19390517	637266769	11071.0	81.0496351456	0.57023892861	WQZGKKKJIJFFOK-XKTQNOIPSA-N	0.0		flat tautomer	637266769	10460.0	82.735182177	1.0	162.099270291	0.57023892861	2.01	3.69197281744
19390518	637266769	11071.0	81.0496351456	0.57023892861	WQZGKKKJIJFFOK-XKTQNOIPSA-N	0.0		flat tautomer	637266769	13745.0	82.735182177	1.0	162.099270291	0.57023892861	2.01	3.69197281744
20016594	637270876	1622.0	88.2773660775	0.531365230058	WQZGKKKJIJFFOK-XKTQNOIPSA-N	0.0		flat tautomer	637270876	15001.0	86.9746941347	1.0	173.949388269	0.531365230058	2.01	3.69192631005
20016789	637270876	5031.0	88.3936186349	0.531365230058	WQZGKKKJIJFFOK-XKTQNOIPSA-N	0.0		flat tautomer	637270876	15001.0	86.9746941347	1.0	173.949388269	0.531365230058	2.01	3.69192631005
20016864	637270876	13745.0	87.3178549236	0.531365230058	WQZGKKKJIJFFOK-XKTQNOIPSA-N	0.0		flat tautomer	637270876	15001.0	86.9746941347	1.0	173.949388269	0.531365230058	2.01	3.69192631005
17094141	637271826	5031.0	100.609064893	0.469413936849	WQZGKKKJIJFFOK-XKTQNOIPSA-N	0.0		flat tautomer	637271826	1849.0	98.2757241304	1.0	196.551448261	0.469413936849	2.01	3.69026089672
51963352	637270288	1892.0	42.3788237182	0.57023892861	WQZGKKKJIJFFOK-XKTQNOIPSA-N	0.0		flat tautomer	637270288	1892.0	40.440093375	2.0	80.8801867499	0.57023892861	2.01	3.69004162447
24168137	637268311	12848.0	40.4145392705	0.57023892861	WQZGKKKJIJFFOK-XKTQNOIPSA-N	0.0		flat tautomer	637268311	12848.0	49.2471835688	2.0	80.829078541	0.57023892861	2.01	3.68945855175
45922533	637266462	6123.0	84.6197887583	0.552704654755	WQZGKKKJIJFFOK-XKTQNOIPSA-N	0.0		flat tautomer	637266462	13330.0	83.3233063904	1.0	166.646612781	0.552704654755	2.01	3.68868370808
45922552	637266462	13330.0	84.6197887583	0.552704654755	WQZGKKKJIJFFOK-XKTQNOIPSA-N	0.0		flat tautomer	637266462	6123.0	83.3233063904	1.0	166.646612781	0.552704654755	2.01	3.68868370808
12532200	637265280	5031.0	98.1073489661	0.469413936849	WQZGKKKJIJFFOK-XKTQNOIPSA-N	0.0		flat tautomer	637265280	13591.0	105.424812155	1.0	196.214697932	0.469413936849	2.01	3.68867925513
12532201	637265280	5031.0	98.1073489661	0.469413936849	WQZGKKKJIJFFOK-XKTQNOIPSA-N	0.0		flat tautomer	637265280	15081.0	105.424812155	1.0	196.214697932	0.469413936849	2.01	3.68867925513
12532202	637265280	5031.0	98.1073489661	0.469413936849	WQZGKKKJIJFFOK-XKTQNOIPSA-N	0.0		flat tautomer	637265280	1849.0	103.779891912	1.0	196.214697932	0.469413936849	2.01	3.68867925513
12532203	637265280	5031.0	98.1073489661	0.469413936849	WQZGKKKJIJFFOK-XKTQNOIPSA-N	0.0		flat tautomer	637265280	4365.0	103.154281982	1.0	196.214697932	0.469413936849	2.01	3.68867925513
19387707	637266769	5031.0	73.7099653886	0.624088952415	WQZGKKKJIJFFOK-XKTQNOIPSA-N	0.0		flat tautomer	637266769	13591.0	87.9871627753	1.0	147.419930777	0.624088952415	2.01	3.68764994858
19387708	637266769	5031.0	73.7099653886	0.624088952415	WQZGKKKJIJFFOK-XKTQNOIPSA-N	0.0		flat tautomer	637266769	15081.0	87.9871627753	1.0	147.419930777	0.624088952415	2.01	3.68764994858
19387709	637266769	5031.0	73.7099653886	0.624088952415	WQZGKKKJIJFFOK-XKTQNOIPSA-N	0.0		flat tautomer	637266769	339.0	82.9065783148	1.0	147.419930777	0.624088952415	2.01	3.68764994858
19387710	637266769	5031.0	73.7099653886	0.624088952415	WQZGKKKJIJFFOK-XKTQNOIPSA-N	0.0		flat tautomer	637266769	3584.0	82.9065783148	1.0	147.419930777	0.624088952415	2.01	3.68764994858
19387711	637266769	5031.0	73.7099653886	0.624088952415	WQZGKKKJIJFFOK-XKTQNOIPSA-N	0.0		flat tautomer	637266769	15001.0	82.9065783148	1.0	147.419930777	0.624088952415	2.01	3.68764994858
19387712	637266769	5031.0	73.7099653886	0.624088952415	WQZGKKKJIJFFOK-XKTQNOIPSA-N	0.0		flat tautomer	637266769	10460.0	82.735182177	1.0	147.419930777	0.624088952415	2.01	3.68764994858
19387713	637266769	5031.0	73.7099653886	0.624088952415	WQZGKKKJIJFFOK-XKTQNOIPSA-N	0.0		flat tautomer	637266769	13745.0	82.735182177	1.0	147.419930777	0.624088952415	2.01	3.68764994858
19387714	637266769	5031.0	73.7099653886	0.624088952415	WQZGKKKJIJFFOK-XKTQNOIPSA-N	0.0		flat tautomer	637266769	1622.0	79.9913998282	1.0	147.419930777	0.624088952415	2.01	3.68764994858
19387715	637266769	5031.0	73.7099653886	0.624088952415	WQZGKKKJIJFFOK-XKTQNOIPSA-N	0.0		flat tautomer	637266769	10861.0	79.8696662315	1.0	147.419930777	0.624088952415	2.01	3.68764994858
19387716	637266769	5031.0	73.7099653886	0.624088952415	WQZGKKKJIJFFOK-XKTQNOIPSA-N	0.0		flat tautomer	637266769	11071.0	79.8696662315	1.0	147.419930777	0.624088952415	2.01	3.68764994858
19387717	637266769	5031.0	73.7099653886	0.624088952415	WQZGKKKJIJFFOK-XKTQNOIPSA-N	0.0		flat tautomer	637266769	4005.0	79.5142785735	1.0	147.419930777	0.624088952415	2.01	3.68764994858
19387718	637266769	5031.0	73.7099653886	0.624088952415	WQZGKKKJIJFFOK-XKTQNOIPSA-N	0.0		flat tautomer	637266769	11881.0	79.5142785735	1.0	147.419930777	0.624088952415	2.01	3.68764994858
19387719	637266769	5031.0	73.7099653886	0.624088952415	WQZGKKKJIJFFOK-XKTQNOIPSA-N	0.0		flat tautomer	637266769	13196.0	79.5142785735	1.0	147.419930777	0.624088952415	2.01	3.68764994858
19387720	637266769	5031.0	73.7099653886	0.624088952415	WQZGKKKJIJFFOK-XKTQNOIPSA-N	0.0		flat tautomer	637266769	4267.0	78.6925039621	1.0	147.419930777	0.624088952415	2.01	3.68764994858
19387721	637266769	5031.0	73.7099653886	0.624088952415	WQZGKKKJIJFFOK-XKTQNOIPSA-N	0.0		flat tautomer	637266769	1849.0	78.2118316289	1.0	147.419930777	0.624088952415	2.01	3.68764994858
51518033	637266991	1345.0	87.4894549898	0.533457102236	WQZGKKKJIJFFOK-XKTQNOIPSA-N	0.0		flat tautomer	637266991	3653.0	86.2139587898	1.0	172.42791758	0.533457102236	2.01	3.68744698869
17099018	637271826	1175.0	86.0893755951	0.533457102236	WQZGKKKJIJFFOK-XKTQNOIPSA-N	0.0		flat tautomer	637271826	5031.0	100.903089987	1.0	172.17875119	0.533457102236	2.01	3.68611413295
17099019	637271826	1175.0	86.0893755951	0.533457102236	WQZGKKKJIJFFOK-XKTQNOIPSA-N	0.0		flat tautomer	637271826	13591.0	99.54668166	1.0	172.17875119	0.533457102236	2.01	3.68611413295
17099020	637271826	1175.0	86.0893755951	0.533457102236	WQZGKKKJIJFFOK-XKTQNOIPSA-N	0.0		flat tautomer	637271826	15081.0	99.54668166	1.0	172.17875119	0.533457102236	2.01	3.68611413295
17099021	637271826	1175.0	86.0893755951	0.533457102236	WQZGKKKJIJFFOK-XKTQNOIPSA-N	0.0		flat tautomer	637271826	1849.0	98.2757241304	1.0	172.17875119	0.533457102236	2.01	3.68611413295
17099022	637271826	1175.0	86.0893755951	0.533457102236	WQZGKKKJIJFFOK-XKTQNOIPSA-N	0.0		flat tautomer	637271826	4365.0	95.0741724254	1.0	172.17875119	0.533457102236	2.01	3.68611413295
17099023	637271826	1175.0	86.0893755951	0.533457102236	WQZGKKKJIJFFOK-XKTQNOIPSA-N	0.0		flat tautomer	637271826	339.0	93.1706962272	1.0	172.17875119	0.533457102236	2.01	3.68611413295
17099024	637271826	1175.0	86.0893755951	0.533457102236	WQZGKKKJIJFFOK-XKTQNOIPSA-N	0.0		flat tautomer	637271826	3584.0	93.1706962272	1.0	172.17875119	0.533457102236	2.01	3.68611413295
17099025	637271826	1175.0	86.0893755951	0.533457102236	WQZGKKKJIJFFOK-XKTQNOIPSA-N	0.0		flat tautomer	637271826	6831.0	93.1706962272	1.0	172.17875119	0.533457102236	2.01	3.68611413295
17099026	637271826	1175.0	86.0893755951	0.533457102236	WQZGKKKJIJFFOK-XKTQNOIPSA-N	0.0		flat tautomer	637271826	1622.0	92.4828041021	1.0	172.17875119	0.533457102236	2.01	3.68611413295
17099029	637271826	1175.0	86.0893755951	0.533457102236	WQZGKKKJIJFFOK-XKTQNOIPSA-N	0.0		flat tautomer	637271826	15001.0	92.1040252676	1.0	172.17875119	0.533457102236	2.01	3.68611413295
17099030	637271826	1175.0	86.0893755951	0.533457102236	WQZGKKKJIJFFOK-XKTQNOIPSA-N	0.0		flat tautomer	637271826	1383.0	91.2790142558	1.0	172.17875119	0.533457102236	2.01	3.68611413295
17099031	637271826	1175.0	86.0893755951	0.533457102236	WQZGKKKJIJFFOK-XKTQNOIPSA-N	0.0		flat tautomer	637271826	4366.0	91.2790142558	1.0	172.17875119	0.533457102236	2.01	3.68611413295
12536050	637265280	10107.0	83.0172766123	0.552704654755	WQZGKKKJIJFFOK-XKTQNOIPSA-N	0.0		flat tautomer	637265280	13591.0	105.424812155	1.0	166.034553225	0.552704654755	2.01	3.68529208452
12536051	637265280	10107.0	83.0172766123	0.552704654755	WQZGKKKJIJFFOK-XKTQNOIPSA-N	0.0		flat tautomer	637265280	15081.0	105.424812155	1.0	166.034553225	0.552704654755	2.01	3.68529208452
12536052	637265280	10107.0	83.0172766123	0.552704654755	WQZGKKKJIJFFOK-XKTQNOIPSA-N	0.0		flat tautomer	637265280	1849.0	103.779891912	1.0	166.034553225	0.552704654755	2.01	3.68529208452
12536053	637265280	10107.0	83.0172766123	0.552704654755	WQZGKKKJIJFFOK-XKTQNOIPSA-N	0.0		flat tautomer	637265280	4365.0	103.154281982	1.0	166.034553225	0.552704654755	2.01	3.68529208452
12536054	637265280	10107.0	83.0172766123	0.552704654755	WQZGKKKJIJFFOK-XKTQNOIPSA-N	0.0		flat tautomer	637265280	5031.0	100.013676223	1.0	166.034553225	0.552704654755	2.01	3.68529208452
12536055	637265280	10107.0	83.0172766123	0.552704654755	WQZGKKKJIJFFOK-XKTQNOIPSA-N	0.0		flat tautomer	637265280	339.0	97.19859629	1.0	166.034553225	0.552704654755	2.01	3.68529208452
12536056	637265280	10107.0	83.0172766123	0.552704654755	WQZGKKKJIJFFOK-XKTQNOIPSA-N	0.0		flat tautomer	637265280	3584.0	97.19859629	1.0	166.034553225	0.552704654755	2.01	3.68529208452
12536057	637265280	10107.0	83.0172766123	0.552704654755	WQZGKKKJIJFFOK-XKTQNOIPSA-N	0.0		flat tautomer	637265280	6831.0	97.19859629	1.0	166.034553225	0.552704654755	2.01	3.68529208452
12536058	637265280	10107.0	83.0172766123	0.552704654755	WQZGKKKJIJFFOK-XKTQNOIPSA-N	0.0		flat tautomer	637265280	4267.0	95.8632794328	1.0	166.034553225	0.552704654755	2.01	3.68529208452
12536059	637265280	10107.0	83.0172766123	0.552704654755	WQZGKKKJIJFFOK-XKTQNOIPSA-N	0.0		flat tautomer	637265280	1622.0	94.5816987087	1.0	166.034553225	0.552704654755	2.01	3.68529208452
12536060	637265280	10107.0	83.0172766123	0.552704654755	WQZGKKKJIJFFOK-XKTQNOIPSA-N	0.0		flat tautomer	637265280	1383.0	93.8996294549	1.0	166.034553225	0.552704654755	2.01	3.68529208452
12536061	637265280	10107.0	83.0172766123	0.552704654755	WQZGKKKJIJFFOK-XKTQNOIPSA-N	0.0		flat tautomer	637265280	4366.0	93.8996294549	1.0	166.034553225	0.552704654755	2.01	3.68529208452
53072885	637267000	13069.0	32.4259687323	0.707082527706	WQZGKKKJIJFFOK-XKTQNOIPSA-N	0.0		flat tautomer	637267000	13069.0	32.5528419687	2.0	64.8519374645	0.707082527706	2.01	3.68472243415
53072891	637267000	13617.0	32.4259687323	0.707082527706	WQZGKKKJIJFFOK-XKTQNOIPSA-N	0.0		flat tautomer	637267000	13617.0	32.5528419687	2.0	64.8519374645	0.707082527706	2.01	3.68472243415
53072897	637267000	16071.0	32.4259687323	0.707082527706	WQZGKKKJIJFFOK-XKTQNOIPSA-N	0.0		flat tautomer	637267000	16071.0	32.5528419687	2.0	64.8519374645	0.707082527706	2.01	3.68472243415
14733899	637267041	13745.0	80.3635121036	0.57023892861	WQZGKKKJIJFFOK-XKTQNOIPSA-N	0.0		flat tautomer	637267041	13591.0	98.8124792792	1.0	160.727024207	0.57023892861	2.01	3.68413432081
14733900	637267041	13745.0	80.3635121036	0.57023892861	WQZGKKKJIJFFOK-XKTQNOIPSA-N	0.0		flat tautomer	637267041	15081.0	98.8124792792	1.0	160.727024207	0.57023892861	2.01	3.68413432081
14733905	637267041	13745.0	80.3635121036	0.57023892861	WQZGKKKJIJFFOK-XKTQNOIPSA-N	0.0		flat tautomer	637267041	4267.0	95.9065783148	1.0	160.727024207	0.57023892861	2.01	3.68413432081
14733909	637267041	13745.0	80.3635121036	0.57023892861	WQZGKKKJIJFFOK-XKTQNOIPSA-N	0.0		flat tautomer	637267041	1622.0	92.9430951487	1.0	160.727024207	0.57023892861	2.01	3.68413432081
14733898	637267041	13745.0	80.3635121036	0.57023892861	WQZGKKKJIJFFOK-XKTQNOIPSA-N	0.0		flat tautomer	637267041	4365.0	100.432973634	1.0	160.727024207	0.57023892861	2.01	3.68413432081
14733901	637267041	13745.0	80.3635121036	0.57023892861	WQZGKKKJIJFFOK-XKTQNOIPSA-N	0.0		flat tautomer	637267041	5031.0	96.9625735021	1.0	160.727024207	0.57023892861	2.01	3.68413432081
14733902	637267041	13745.0	80.3635121036	0.57023892861	WQZGKKKJIJFFOK-XKTQNOIPSA-N	0.0		flat tautomer	637267041	339.0	96.2781893848	1.0	160.727024207	0.57023892861	2.01	3.68413432081
14733903	637267041	13745.0	80.3635121036	0.57023892861	WQZGKKKJIJFFOK-XKTQNOIPSA-N	0.0		flat tautomer	637267041	3584.0	96.2781893848	1.0	160.727024207	0.57023892861	2.01	3.68413432081
14733904	637267041	13745.0	80.3635121036	0.57023892861	WQZGKKKJIJFFOK-XKTQNOIPSA-N	0.0		flat tautomer	637267041	6831.0	96.2781893848	1.0	160.727024207	0.57023892861	2.01	3.68413432081
14733908	637267041	13745.0	80.3635121036	0.57023892861	WQZGKKKJIJFFOK-XKTQNOIPSA-N	0.0		flat tautomer	637267041	15001.0	95.6307841426	1.0	160.727024207	0.57023892861	2.01	3.68413432081
14733910	637267041	13745.0	80.3635121036	0.57023892861	WQZGKKKJIJFFOK-XKTQNOIPSA-N	0.0		flat tautomer	637267041	4005.0	91.288192771	1.0	160.727024207	0.57023892861	2.01	3.68413432081
14733911	637267041	13745.0	80.3635121036	0.57023892861	WQZGKKKJIJFFOK-XKTQNOIPSA-N	0.0		flat tautomer	637267041	11881.0	91.288192771	1.0	160.727024207	0.57023892861	2.01	3.68413432081
14733912	637267041	13745.0	80.3635121036	0.57023892861	WQZGKKKJIJFFOK-XKTQNOIPSA-N	0.0		flat tautomer	637267041	13196.0	91.288192771	1.0	160.727024207	0.57023892861	2.01	3.68413432081
14733913	637267041	13745.0	80.3635121036	0.57023892861	WQZGKKKJIJFFOK-XKTQNOIPSA-N	0.0		flat tautomer	637267041	1849.0	90.9244530386	1.0	160.727024207	0.57023892861	2.01	3.68413432081
19391609	637266769	13745.0	83.9956786262	0.552704654755	WQZGKKKJIJFFOK-XKTQNOIPSA-N	0.0		flat tautomer	637266769	339.0	82.9065783148	1.0	165.81315663	0.552704654755	2.01	3.68406294364
19391610	637266769	13745.0	83.9956786262	0.552704654755	WQZGKKKJIJFFOK-XKTQNOIPSA-N	0.0		flat tautomer	637266769	3584.0	82.9065783148	1.0	165.81315663	0.552704654755	2.01	3.68406294364
19391611	637266769	13745.0	83.9956786262	0.552704654755	WQZGKKKJIJFFOK-XKTQNOIPSA-N	0.0		flat tautomer	637266769	15001.0	82.9065783148	1.0	165.81315663	0.552704654755	2.01	3.68406294364
51517477	637266991	1345.0	87.4894549898	0.531365230058	WQZGKKKJIJFFOK-XKTQNOIPSA-N	0.0		flat tautomer	637266991	3653.0	86.2139587898	1.0	172.42791758	0.531365230058	2.01	3.68382671784
17099738	637271826	2250.0	85.8446639625	0.533457102236	WQZGKKKJIJFFOK-XKTQNOIPSA-N	0.0		flat tautomer	637271826	5031.0	100.903089987	1.0	171.689327925	0.533457102236	2.01	3.68349186359
17099739	637271826	2250.0	85.8446639625	0.533457102236	WQZGKKKJIJFFOK-XKTQNOIPSA-N	0.0		flat tautomer	637271826	13591.0	99.54668166	1.0	171.689327925	0.533457102236	2.01	3.68349186359
17099740	637271826	2250.0	85.8446639625	0.533457102236	WQZGKKKJIJFFOK-XKTQNOIPSA-N	0.0		flat tautomer	637271826	15081.0	99.54668166	1.0	171.689327925	0.533457102236	2.01	3.68349186359
17099741	637271826	2250.0	85.8446639625	0.533457102236	WQZGKKKJIJFFOK-XKTQNOIPSA-N	0.0		flat tautomer	637271826	1849.0	98.2757241304	1.0	171.689327925	0.533457102236	2.01	3.68349186359
17099742	637271826	2250.0	85.8446639625	0.533457102236	WQZGKKKJIJFFOK-XKTQNOIPSA-N	0.0		flat tautomer	637271826	4365.0	95.0741724254	1.0	171.689327925	0.533457102236	2.01	3.68349186359
17099743	637271826	2250.0	85.8446639625	0.533457102236	WQZGKKKJIJFFOK-XKTQNOIPSA-N	0.0		flat tautomer	637271826	339.0	93.1706962272	1.0	171.689327925	0.533457102236	2.01	3.68349186359
17099744	637271826	2250.0	85.8446639625	0.533457102236	WQZGKKKJIJFFOK-XKTQNOIPSA-N	0.0		flat tautomer	637271826	3584.0	93.1706962272	1.0	171.689327925	0.533457102236	2.01	3.68349186359
17099745	637271826	2250.0	85.8446639625	0.533457102236	WQZGKKKJIJFFOK-XKTQNOIPSA-N	0.0		flat tautomer	637271826	6831.0	93.1706962272	1.0	171.689327925	0.533457102236	2.01	3.68349186359
17099746	637271826	2250.0	85.8446639625	0.533457102236	WQZGKKKJIJFFOK-XKTQNOIPSA-N	0.0		flat tautomer	637271826	1622.0	92.4828041021	1.0	171.689327925	0.533457102236	2.01	3.68349186359
17099749	637271826	2250.0	85.8446639625	0.533457102236	WQZGKKKJIJFFOK-XKTQNOIPSA-N	0.0		flat tautomer	637271826	15001.0	92.1040252676	1.0	171.689327925	0.533457102236	2.01	3.68349186359
17099750	637271826	2250.0	85.8446639625	0.533457102236	WQZGKKKJIJFFOK-XKTQNOIPSA-N	0.0		flat tautomer	637271826	1383.0	91.2790142558	1.0	171.689327925	0.533457102236	2.01	3.68349186359
17099751	637271826	2250.0	85.8446639625	0.533457102236	WQZGKKKJIJFFOK-XKTQNOIPSA-N	0.0		flat tautomer	637271826	4366.0	91.2790142558	1.0	171.689327925	0.533457102236	2.01	3.68349186359
2688544	637266893	2964.0	35.7544873322	0.66301099456	WQZGKKKJIJFFOK-XKTQNOIPSA-N	0.0		flat tautomer	637266893	2964.0	34.5142785735	2.0	69.028557147	0.66301099456	2.01	3.68293364911
53072900	637267000	13069.0	32.4259687323	0.705601094323	WQZGKKKJIJFFOK-XKTQNOIPSA-N	0.0		flat tautomer	637267000	13069.0	32.5528419687	2.0	64.8519374645	0.705601094323	2.01	3.68279091816
53072906	637267000	13617.0	32.4259687323	0.705601094323	WQZGKKKJIJFFOK-XKTQNOIPSA-N	0.0		flat tautomer	637267000	13617.0	32.5528419687	2.0	64.8519374645	0.705601094323	2.01	3.68279091816
53072912	637267000	16071.0	32.4259687323	0.705601094323	WQZGKKKJIJFFOK-XKTQNOIPSA-N	0.0		flat tautomer	637267000	16071.0	32.5528419687	2.0	64.8519374645	0.705601094323	2.01	3.68279091816
17096106	637271826	1175.0	86.0893755951	0.531365230058	WQZGKKKJIJFFOK-XKTQNOIPSA-N	0.0		flat tautomer	637271826	5031.0	100.903089987	1.0	172.17875119	0.531365230058	2.01	3.68249517068
17096107	637271826	1175.0	86.0893755951	0.531365230058	WQZGKKKJIJFFOK-XKTQNOIPSA-N	0.0		flat tautomer	637271826	13591.0	99.54668166	1.0	172.17875119	0.531365230058	2.01	3.68249517068
17096108	637271826	1175.0	86.0893755951	0.531365230058	WQZGKKKJIJFFOK-XKTQNOIPSA-N	0.0		flat tautomer	637271826	15081.0	99.54668166	1.0	172.17875119	0.531365230058	2.01	3.68249517068
17096109	637271826	1175.0	86.0893755951	0.531365230058	WQZGKKKJIJFFOK-XKTQNOIPSA-N	0.0		flat tautomer	637271826	1849.0	98.2757241304	1.0	172.17875119	0.531365230058	2.01	3.68249517068
17096110	637271826	1175.0	86.0893755951	0.531365230058	WQZGKKKJIJFFOK-XKTQNOIPSA-N	0.0		flat tautomer	637271826	4365.0	95.0741724254	1.0	172.17875119	0.531365230058	2.01	3.68249517068
17096111	637271826	1175.0	86.0893755951	0.531365230058	WQZGKKKJIJFFOK-XKTQNOIPSA-N	0.0		flat tautomer	637271826	339.0	93.1706962272	1.0	172.17875119	0.531365230058	2.01	3.68249517068
17096112	637271826	1175.0	86.0893755951	0.531365230058	WQZGKKKJIJFFOK-XKTQNOIPSA-N	0.0		flat tautomer	637271826	3584.0	93.1706962272	1.0	172.17875119	0.531365230058	2.01	3.68249517068
17096113	637271826	1175.0	86.0893755951	0.531365230058	WQZGKKKJIJFFOK-XKTQNOIPSA-N	0.0		flat tautomer	637271826	6831.0	93.1706962272	1.0	172.17875119	0.531365230058	2.01	3.68249517068
17096114	637271826	1175.0	86.0893755951	0.531365230058	WQZGKKKJIJFFOK-XKTQNOIPSA-N	0.0		flat tautomer	637271826	1622.0	92.4828041021	1.0	172.17875119	0.531365230058	2.01	3.68249517068
17096117	637271826	1175.0	86.0893755951	0.531365230058	WQZGKKKJIJFFOK-XKTQNOIPSA-N	0.0		flat tautomer	637271826	15001.0	92.1040252676	1.0	172.17875119	0.531365230058	2.01	3.68249517068
17096118	637271826	1175.0	86.0893755951	0.531365230058	WQZGKKKJIJFFOK-XKTQNOIPSA-N	0.0		flat tautomer	637271826	1383.0	91.2790142558	1.0	172.17875119	0.531365230058	2.01	3.68249517068
17096119	637271826	1175.0	86.0893755951	0.531365230058	WQZGKKKJIJFFOK-XKTQNOIPSA-N	0.0		flat tautomer	637271826	4366.0	91.2790142558	1.0	172.17875119	0.531365230058	2.01	3.68249517068
19391612	637266769	13745.0	83.9956786262	0.552704654755	WQZGKKKJIJFFOK-XKTQNOIPSA-N	0.0		flat tautomer	637266769	10460.0	82.735182177	1.0	165.470364354	0.552704654755	2.01	3.68215741248
53162399	637266580	14743.0	39.1272611725	0.591634386844	WQZGKKKJIJFFOK-XKTQNOIPSA-N	0.0		flat tautomer	637266580	14743.0	38.6234230429	2.0	77.2468460859	0.591634386844	2.01	3.68162927283
2366564	637264959	1157.0	41.3448615652	0.57023892861	WQZGKKKJIJFFOK-XKTQNOIPSA-N	0.0		flat tautomer	637264959	1157.0	40.0560111249	2.0	80.1120222499	0.57023892861	2.01	3.6812486465
2366655	637264959	2964.0	41.3448615652	0.57023892861	WQZGKKKJIJFFOK-XKTQNOIPSA-N	0.0		flat tautomer	637264959	2964.0	40.0560111249	2.0	80.1120222499	0.57023892861	2.01	3.6812486465
7507619	637266903	5031.0	83.0362121727	0.624088952415	WQZGKKKJIJFFOK-XKTQNOIPSA-N	0.0		flat tautomer	637266903	12891.0	73.189767482	1.0	146.379534964	0.624088952415	2.01	3.68112638831
7507620	637266903	5031.0	83.0362121727	0.624088952415	WQZGKKKJIJFFOK-XKTQNOIPSA-N	0.0		flat tautomer	637266903	14875.0	73.189767482	1.0	146.379534964	0.624088952415	2.01	3.68112638831
14720445	637267041	396.0	73.1791420106	0.624088952415	WQZGKKKJIJFFOK-XKTQNOIPSA-N	0.0		flat tautomer	637267041	5031.0	96.9625735021	1.0	146.358284021	0.624088952415	2.01	3.68099277731
14720446	637267041	396.0	73.1791420106	0.624088952415	WQZGKKKJIJFFOK-XKTQNOIPSA-N	0.0		flat tautomer	637267041	339.0	96.2781893848	1.0	146.358284021	0.624088952415	2.01	3.68099277731
14720447	637267041	396.0	73.1791420106	0.624088952415	WQZGKKKJIJFFOK-XKTQNOIPSA-N	0.0		flat tautomer	637267041	3584.0	96.2781893848	1.0	146.358284021	0.624088952415	2.01	3.68099277731
14720448	637267041	396.0	73.1791420106	0.624088952415	WQZGKKKJIJFFOK-XKTQNOIPSA-N	0.0		flat tautomer	637267041	6831.0	96.2781893848	1.0	146.358284021	0.624088952415	2.01	3.68099277731
14720449	637267041	396.0	73.1791420106	0.624088952415	WQZGKKKJIJFFOK-XKTQNOIPSA-N	0.0		flat tautomer	637267041	4267.0	95.9065783148	1.0	146.358284021	0.624088952415	2.01	3.68099277731
14720452	637267041	396.0	73.1791420106	0.624088952415	WQZGKKKJIJFFOK-XKTQNOIPSA-N	0.0		flat tautomer	637267041	15001.0	95.6307841426	1.0	146.358284021	0.624088952415	2.01	3.68099277731
14720453	637267041	396.0	73.1791420106	0.624088952415	WQZGKKKJIJFFOK-XKTQNOIPSA-N	0.0		flat tautomer	637267041	1622.0	92.9430951487	1.0	146.358284021	0.624088952415	2.01	3.68099277731
14720454	637267041	396.0	73.1791420106	0.624088952415	WQZGKKKJIJFFOK-XKTQNOIPSA-N	0.0		flat tautomer	637267041	4005.0	91.288192771	1.0	146.358284021	0.624088952415	2.01	3.68099277731
14720455	637267041	396.0	73.1791420106	0.624088952415	WQZGKKKJIJFFOK-XKTQNOIPSA-N	0.0		flat tautomer	637267041	11881.0	91.288192771	1.0	146.358284021	0.624088952415	2.01	3.68099277731
14720456	637267041	396.0	73.1791420106	0.624088952415	WQZGKKKJIJFFOK-XKTQNOIPSA-N	0.0		flat tautomer	637267041	13196.0	91.288192771	1.0	146.358284021	0.624088952415	2.01	3.68099277731
14720457	637267041	396.0	73.1791420106	0.624088952415	WQZGKKKJIJFFOK-XKTQNOIPSA-N	0.0		flat tautomer	637267041	1849.0	90.9244530386	1.0	146.358284021	0.624088952415	2.01	3.68099277731
14721261	637267041	7411.0	73.1791420106	0.624088952415	WQZGKKKJIJFFOK-XKTQNOIPSA-N	0.0		flat tautomer	637267041	5031.0	96.9625735021	1.0	146.358284021	0.624088952415	2.01	3.68099277731
14721262	637267041	7411.0	73.1791420106	0.624088952415	WQZGKKKJIJFFOK-XKTQNOIPSA-N	0.0		flat tautomer	637267041	339.0	96.2781893848	1.0	146.358284021	0.624088952415	2.01	3.68099277731
14721263	637267041	7411.0	73.1791420106	0.624088952415	WQZGKKKJIJFFOK-XKTQNOIPSA-N	0.0		flat tautomer	637267041	3584.0	96.2781893848	1.0	146.358284021	0.624088952415	2.01	3.68099277731
14721264	637267041	7411.0	73.1791420106	0.624088952415	WQZGKKKJIJFFOK-XKTQNOIPSA-N	0.0		flat tautomer	637267041	6831.0	96.2781893848	1.0	146.358284021	0.624088952415	2.01	3.68099277731
14721265	637267041	7411.0	73.1791420106	0.624088952415	WQZGKKKJIJFFOK-XKTQNOIPSA-N	0.0		flat tautomer	637267041	4267.0	95.9065783148	1.0	146.358284021	0.624088952415	2.01	3.68099277731
14721268	637267041	7411.0	73.1791420106	0.624088952415	WQZGKKKJIJFFOK-XKTQNOIPSA-N	0.0		flat tautomer	637267041	15001.0	95.6307841426	1.0	146.358284021	0.624088952415	2.01	3.68099277731
14721269	637267041	7411.0	73.1791420106	0.624088952415	WQZGKKKJIJFFOK-XKTQNOIPSA-N	0.0		flat tautomer	637267041	1622.0	92.9430951487	1.0	146.358284021	0.624088952415	2.01	3.68099277731
14721270	637267041	7411.0	73.1791420106	0.624088952415	WQZGKKKJIJFFOK-XKTQNOIPSA-N	0.0		flat tautomer	637267041	4005.0	91.288192771	1.0	146.358284021	0.624088952415	2.01	3.68099277731
14721271	637267041	7411.0	73.1791420106	0.624088952415	WQZGKKKJIJFFOK-XKTQNOIPSA-N	0.0		flat tautomer	637267041	11881.0	91.288192771	1.0	146.358284021	0.624088952415	2.01	3.68099277731
14721272	637267041	7411.0	73.1791420106	0.624088952415	WQZGKKKJIJFFOK-XKTQNOIPSA-N	0.0		flat tautomer	637267041	13196.0	91.288192771	1.0	146.358284021	0.624088952415	2.01	3.68099277731
14721273	637267041	7411.0	73.1791420106	0.624088952415	WQZGKKKJIJFFOK-XKTQNOIPSA-N	0.0		flat tautomer	637267041	1849.0	90.9244530386	1.0	146.358284021	0.624088952415	2.01	3.68099277731
3408318	637271060	2754.0	77.1791420106	0.591634386844	WQZGKKKJIJFFOK-XKTQNOIPSA-N	0.0		flat tautomer	637271060	599.0	102.623423043	1.0	154.358284021	0.591634386844	2.01	3.68082230372
3408319	637271060	2754.0	77.1791420106	0.591634386844	WQZGKKKJIJFFOK-XKTQNOIPSA-N	0.0		flat tautomer	637271060	2138.0	102.623423043	1.0	154.358284021	0.591634386844	2.01	3.68082230372
3408378	637271060	5746.0	77.1791420106	0.591634386844	WQZGKKKJIJFFOK-XKTQNOIPSA-N	0.0		flat tautomer	637271060	599.0	102.623423043	1.0	154.358284021	0.591634386844	2.01	3.68082230372
3408379	637271060	5746.0	77.1791420106	0.591634386844	WQZGKKKJIJFFOK-XKTQNOIPSA-N	0.0		flat tautomer	637271060	2138.0	102.623423043	1.0	154.358284021	0.591634386844	2.01	3.68082230372
12533212	637265280	1849.0	102.806875402	0.456306072041	WQZGKKKJIJFFOK-XKTQNOIPSA-N	0.0		flat tautomer	637265280	5031.0	100.013676223	1.0	200.027352446	0.456306072041	2.01	3.68031865466
12533268	637265280	4365.0	102.57024772	0.456306072041	WQZGKKKJIJFFOK-XKTQNOIPSA-N	0.0		flat tautomer	637265280	5031.0	100.013676223	1.0	200.027352446	0.456306072041	2.01	3.68031865466
12531981	637265280	1849.0	102.806875402	0.469413936849	WQZGKKKJIJFFOK-XKTQNOIPSA-N	0.0		flat tautomer	637265280	339.0	97.19859629	1.0	194.39719258	0.469413936849	2.01	3.68010751146
12531982	637265280	1849.0	102.806875402	0.469413936849	WQZGKKKJIJFFOK-XKTQNOIPSA-N	0.0		flat tautomer	637265280	3584.0	97.19859629	1.0	194.39719258	0.469413936849	2.01	3.68010751146
12531983	637265280	1849.0	102.806875402	0.469413936849	WQZGKKKJIJFFOK-XKTQNOIPSA-N	0.0		flat tautomer	637265280	6831.0	97.19859629	1.0	194.39719258	0.469413936849	2.01	3.68010751146
12532037	637265280	4365.0	102.57024772	0.469413936849	WQZGKKKJIJFFOK-XKTQNOIPSA-N	0.0		flat tautomer	637265280	339.0	97.19859629	1.0	194.39719258	0.469413936849	2.01	3.68010751146
12532038	637265280	4365.0	102.57024772	0.469413936849	WQZGKKKJIJFFOK-XKTQNOIPSA-N	0.0		flat tautomer	637265280	3584.0	97.19859629	1.0	194.39719258	0.469413936849	2.01	3.68010751146
12532039	637265280	4365.0	102.57024772	0.469413936849	WQZGKKKJIJFFOK-XKTQNOIPSA-N	0.0		flat tautomer	637265280	6831.0	97.19859629	1.0	194.39719258	0.469413936849	2.01	3.68010751146
12532205	637265280	5031.0	98.1073489661	0.469413936849	WQZGKKKJIJFFOK-XKTQNOIPSA-N	0.0		flat tautomer	637265280	339.0	97.19859629	1.0	194.39719258	0.469413936849	2.01	3.68010751146
12532206	637265280	5031.0	98.1073489661	0.469413936849	WQZGKKKJIJFFOK-XKTQNOIPSA-N	0.0		flat tautomer	637265280	3584.0	97.19859629	1.0	194.39719258	0.469413936849	2.01	3.68010751146
12532207	637265280	5031.0	98.1073489661	0.469413936849	WQZGKKKJIJFFOK-XKTQNOIPSA-N	0.0		flat tautomer	637265280	6831.0	97.19859629	1.0	194.39719258	0.469413936849	2.01	3.68010751146
17096826	637271826	2250.0	85.8446639625	0.531365230058	WQZGKKKJIJFFOK-XKTQNOIPSA-N	0.0		flat tautomer	637271826	5031.0	100.903089987	1.0	171.689327925	0.531365230058	2.01	3.67987547582
17096827	637271826	2250.0	85.8446639625	0.531365230058	WQZGKKKJIJFFOK-XKTQNOIPSA-N	0.0		flat tautomer	637271826	13591.0	99.54668166	1.0	171.689327925	0.531365230058	2.01	3.67987547582
17096828	637271826	2250.0	85.8446639625	0.531365230058	WQZGKKKJIJFFOK-XKTQNOIPSA-N	0.0		flat tautomer	637271826	15081.0	99.54668166	1.0	171.689327925	0.531365230058	2.01	3.67987547582
17096829	637271826	2250.0	85.8446639625	0.531365230058	WQZGKKKJIJFFOK-XKTQNOIPSA-N	0.0		flat tautomer	637271826	1849.0	98.2757241304	1.0	171.689327925	0.531365230058	2.01	3.67987547582
17096830	637271826	2250.0	85.8446639625	0.531365230058	WQZGKKKJIJFFOK-XKTQNOIPSA-N	0.0		flat tautomer	637271826	4365.0	95.0741724254	1.0	171.689327925	0.531365230058	2.01	3.67987547582
17096831	637271826	2250.0	85.8446639625	0.531365230058	WQZGKKKJIJFFOK-XKTQNOIPSA-N	0.0		flat tautomer	637271826	339.0	93.1706962272	1.0	171.689327925	0.531365230058	2.01	3.67987547582
17096832	637271826	2250.0	85.8446639625	0.531365230058	WQZGKKKJIJFFOK-XKTQNOIPSA-N	0.0		flat tautomer	637271826	3584.0	93.1706962272	1.0	171.689327925	0.531365230058	2.01	3.67987547582
17096833	637271826	2250.0	85.8446639625	0.531365230058	WQZGKKKJIJFFOK-XKTQNOIPSA-N	0.0		flat tautomer	637271826	6831.0	93.1706962272	1.0	171.689327925	0.531365230058	2.01	3.67987547582
17096834	637271826	2250.0	85.8446639625	0.531365230058	WQZGKKKJIJFFOK-XKTQNOIPSA-N	0.0		flat tautomer	637271826	1622.0	92.4828041021	1.0	171.689327925	0.531365230058	2.01	3.67987547582
17096837	637271826	2250.0	85.8446639625	0.531365230058	WQZGKKKJIJFFOK-XKTQNOIPSA-N	0.0		flat tautomer	637271826	15001.0	92.1040252676	1.0	171.689327925	0.531365230058	2.01	3.67987547582
17096838	637271826	2250.0	85.8446639625	0.531365230058	WQZGKKKJIJFFOK-XKTQNOIPSA-N	0.0		flat tautomer	637271826	1383.0	91.2790142558	1.0	171.689327925	0.531365230058	2.01	3.67987547582
17096839	637271826	2250.0	85.8446639625	0.531365230058	WQZGKKKJIJFFOK-XKTQNOIPSA-N	0.0		flat tautomer	637271826	4366.0	91.2790142558	1.0	171.689327925	0.531365230058	2.01	3.67987547582
19390504	637266769	10861.0	81.0496351456	0.57023892861	WQZGKKKJIJFFOK-XKTQNOIPSA-N	0.0		flat tautomer	637266769	1622.0	79.9913998282	1.0	159.982799656	0.57023892861	2.01	3.67986217524
19390519	637266769	11071.0	81.0496351456	0.57023892861	WQZGKKKJIJFFOK-XKTQNOIPSA-N	0.0		flat tautomer	637266769	1622.0	79.9913998282	1.0	159.982799656	0.57023892861	2.01	3.67986217524
19390534	637266769	13745.0	83.9956786262	0.57023892861	WQZGKKKJIJFFOK-XKTQNOIPSA-N	0.0		flat tautomer	637266769	1622.0	79.9913998282	1.0	159.982799656	0.57023892861	2.01	3.67986217524
19390400	637266769	1622.0	81.209714836	0.57023892861	WQZGKKKJIJFFOK-XKTQNOIPSA-N	0.0		flat tautomer	637266769	10861.0	79.8696662315	1.0	159.739332463	0.57023892861	2.01	3.67846134111
19390401	637266769	1622.0	81.209714836	0.57023892861	WQZGKKKJIJFFOK-XKTQNOIPSA-N	0.0		flat tautomer	637266769	11071.0	79.8696662315	1.0	159.739332463	0.57023892861	2.01	3.67846134111
19390506	637266769	10861.0	81.0496351456	0.57023892861	WQZGKKKJIJFFOK-XKTQNOIPSA-N	0.0		flat tautomer	637266769	11071.0	79.8696662315	1.0	159.739332463	0.57023892861	2.01	3.67846134111
19390520	637266769	11071.0	81.0496351456	0.57023892861	WQZGKKKJIJFFOK-XKTQNOIPSA-N	0.0		flat tautomer	637266769	10861.0	79.8696662315	1.0	159.739332463	0.57023892861	2.01	3.67846134111
19390535	637266769	13745.0	83.9956786262	0.57023892861	WQZGKKKJIJFFOK-XKTQNOIPSA-N	0.0		flat tautomer	637266769	10861.0	79.8696662315	1.0	159.739332463	0.57023892861	2.01	3.67846134111
19390536	637266769	13745.0	83.9956786262	0.57023892861	WQZGKKKJIJFFOK-XKTQNOIPSA-N	0.0		flat tautomer	637266769	11071.0	79.8696662315	1.0	159.739332463	0.57023892861	2.01	3.67846134111
53217927	637266665	16085.0	34.4762535332	0.707082527706	WQZGKKKJIJFFOK-XKTQNOIPSA-N	0.0		flat tautomer	637266665	16085.0	32.1877553032	2.0	64.3755106064	0.707082527706	2.01	3.67793636944
14734733	637267041	4365.0	99.3585258895	0.469413936849	WQZGKKKJIJFFOK-XKTQNOIPSA-N	0.0		flat tautomer	637267041	5031.0	96.9625735021	1.0	193.925147004	0.469413936849	2.01	3.67787141618
20017555	637270876	1622.0	88.2773660775	0.533457102236	WQZGKKKJIJFFOK-XKTQNOIPSA-N	0.0		flat tautomer	637270876	4365.0	85.30980392	1.0	170.61960784	0.533457102236	2.01	3.67774085792
20017750	637270876	5031.0	88.3936186349	0.533457102236	WQZGKKKJIJFFOK-XKTQNOIPSA-N	0.0		flat tautomer	637270876	4365.0	85.30980392	1.0	170.61960784	0.533457102236	2.01	3.67774085792
20017825	637270876	13745.0	87.3178549236	0.533457102236	WQZGKKKJIJFFOK-XKTQNOIPSA-N	0.0		flat tautomer	637270876	4365.0	85.30980392	1.0	170.61960784	0.533457102236	2.01	3.67774085792
17095595	637271826	5031.0	100.609064893	0.456306072041	WQZGKKKJIJFFOK-XKTQNOIPSA-N	0.0		flat tautomer	637271826	13591.0	99.54668166	1.0	199.09336332	0.456306072041	2.01	3.67601497716
17095596	637271826	5031.0	100.609064893	0.456306072041	WQZGKKKJIJFFOK-XKTQNOIPSA-N	0.0		flat tautomer	637271826	15081.0	99.54668166	1.0	199.09336332	0.456306072041	2.01	3.67601497716
53217943	637266665	16085.0	34.4762535332	0.705601094323	WQZGKKKJIJFFOK-XKTQNOIPSA-N	0.0		flat tautomer	637266665	16085.0	32.1877553032	2.0	64.3755106064	0.705601094323	2.01	3.67600841068
45980825	637268033	6123.0	72.7281583935	0.624088952415	WQZGKKKJIJFFOK-XKTQNOIPSA-N	0.0		flat tautomer	637268033	13330.0	79.2291479884	1.0	145.456316787	0.624088952415	2.01	3.67530837838
45980832	637268033	13330.0	72.7281583935	0.624088952415	WQZGKKKJIJFFOK-XKTQNOIPSA-N	0.0		flat tautomer	637268033	6123.0	79.2291479884	1.0	145.456316787	0.624088952415	2.01	3.67530837838
12511680	637265280	396.0	76.6556077263	0.591634386844	WQZGKKKJIJFFOK-XKTQNOIPSA-N	0.0		flat tautomer	637265280	5031.0	100.013676223	1.0	153.311215453	0.591634386844	2.01	3.67456427199
12511681	637265280	396.0	76.6556077263	0.591634386844	WQZGKKKJIJFFOK-XKTQNOIPSA-N	0.0		flat tautomer	637265280	339.0	97.19859629	1.0	153.311215453	0.591634386844	2.01	3.67456427199
12511682	637265280	396.0	76.6556077263	0.591634386844	WQZGKKKJIJFFOK-XKTQNOIPSA-N	0.0		flat tautomer	637265280	3584.0	97.19859629	1.0	153.311215453	0.591634386844	2.01	3.67456427199
12511683	637265280	396.0	76.6556077263	0.591634386844	WQZGKKKJIJFFOK-XKTQNOIPSA-N	0.0		flat tautomer	637265280	6831.0	97.19859629	1.0	153.311215453	0.591634386844	2.01	3.67456427199
12511684	637265280	396.0	76.6556077263	0.591634386844	WQZGKKKJIJFFOK-XKTQNOIPSA-N	0.0		flat tautomer	637265280	4267.0	95.8632794328	1.0	153.311215453	0.591634386844	2.01	3.67456427199
12511685	637265280	396.0	76.6556077263	0.591634386844	WQZGKKKJIJFFOK-XKTQNOIPSA-N	0.0		flat tautomer	637265280	1622.0	94.5816987087	1.0	153.311215453	0.591634386844	2.01	3.67456427199
12511686	637265280	396.0	76.6556077263	0.591634386844	WQZGKKKJIJFFOK-XKTQNOIPSA-N	0.0		flat tautomer	637265280	1383.0	93.8996294549	1.0	153.311215453	0.591634386844	2.01	3.67456427199
12511687	637265280	396.0	76.6556077263	0.591634386844	WQZGKKKJIJFFOK-XKTQNOIPSA-N	0.0		flat tautomer	637265280	4366.0	93.8996294549	1.0	153.311215453	0.591634386844	2.01	3.67456427199
12512562	637265280	7411.0	76.6556077263	0.591634386844	WQZGKKKJIJFFOK-XKTQNOIPSA-N	0.0		flat tautomer	637265280	5031.0	100.013676223	1.0	153.311215453	0.591634386844	2.01	3.67456427199
12512563	637265280	7411.0	76.6556077263	0.591634386844	WQZGKKKJIJFFOK-XKTQNOIPSA-N	0.0		flat tautomer	637265280	339.0	97.19859629	1.0	153.311215453	0.591634386844	2.01	3.67456427199
12512564	637265280	7411.0	76.6556077263	0.591634386844	WQZGKKKJIJFFOK-XKTQNOIPSA-N	0.0		flat tautomer	637265280	3584.0	97.19859629	1.0	153.311215453	0.591634386844	2.01	3.67456427199
12512565	637265280	7411.0	76.6556077263	0.591634386844	WQZGKKKJIJFFOK-XKTQNOIPSA-N	0.0		flat tautomer	637265280	6831.0	97.19859629	1.0	153.311215453	0.591634386844	2.01	3.67456427199
12512566	637265280	7411.0	76.6556077263	0.591634386844	WQZGKKKJIJFFOK-XKTQNOIPSA-N	0.0		flat tautomer	637265280	4267.0	95.8632794328	1.0	153.311215453	0.591634386844	2.01	3.67456427199
12512567	637265280	7411.0	76.6556077263	0.591634386844	WQZGKKKJIJFFOK-XKTQNOIPSA-N	0.0		flat tautomer	637265280	1622.0	94.5816987087	1.0	153.311215453	0.591634386844	2.01	3.67456427199
12512568	637265280	7411.0	76.6556077263	0.591634386844	WQZGKKKJIJFFOK-XKTQNOIPSA-N	0.0		flat tautomer	637265280	1383.0	93.8996294549	1.0	153.311215453	0.591634386844	2.01	3.67456427199
12512569	637265280	7411.0	76.6556077263	0.591634386844	WQZGKKKJIJFFOK-XKTQNOIPSA-N	0.0		flat tautomer	637265280	4366.0	93.8996294549	1.0	153.311215453	0.591634386844	2.01	3.67456427199
19390402	637266769	1622.0	81.209714836	0.57023892861	WQZGKKKJIJFFOK-XKTQNOIPSA-N	0.0		flat tautomer	637266769	4005.0	79.5142785735	1.0	159.028557147	0.57023892861	2.01	3.67436257988
19390403	637266769	1622.0	81.209714836	0.57023892861	WQZGKKKJIJFFOK-XKTQNOIPSA-N	0.0		flat tautomer	637266769	11881.0	79.5142785735	1.0	159.028557147	0.57023892861	2.01	3.67436257988
19390404	637266769	1622.0	81.209714836	0.57023892861	WQZGKKKJIJFFOK-XKTQNOIPSA-N	0.0		flat tautomer	637266769	13196.0	79.5142785735	1.0	159.028557147	0.57023892861	2.01	3.67436257988
19390507	637266769	10861.0	81.0496351456	0.57023892861	WQZGKKKJIJFFOK-XKTQNOIPSA-N	0.0		flat tautomer	637266769	4005.0	79.5142785735	1.0	159.028557147	0.57023892861	2.01	3.67436257988
19390508	637266769	10861.0	81.0496351456	0.57023892861	WQZGKKKJIJFFOK-XKTQNOIPSA-N	0.0		flat tautomer	637266769	11881.0	79.5142785735	1.0	159.028557147	0.57023892861	2.01	3.67436257988
19390509	637266769	10861.0	81.0496351456	0.57023892861	WQZGKKKJIJFFOK-XKTQNOIPSA-N	0.0		flat tautomer	637266769	13196.0	79.5142785735	1.0	159.028557147	0.57023892861	2.01	3.67436257988
19390522	637266769	11071.0	81.0496351456	0.57023892861	WQZGKKKJIJFFOK-XKTQNOIPSA-N	0.0		flat tautomer	637266769	4005.0	79.5142785735	1.0	159.028557147	0.57023892861	2.01	3.67436257988
19390523	637266769	11071.0	81.0496351456	0.57023892861	WQZGKKKJIJFFOK-XKTQNOIPSA-N	0.0		flat tautomer	637266769	11881.0	79.5142785735	1.0	159.028557147	0.57023892861	2.01	3.67436257988
19390524	637266769	11071.0	81.0496351456	0.57023892861	WQZGKKKJIJFFOK-XKTQNOIPSA-N	0.0		flat tautomer	637266769	13196.0	79.5142785735	1.0	159.028557147	0.57023892861	2.01	3.67436257988
19390537	637266769	13745.0	83.9956786262	0.57023892861	WQZGKKKJIJFFOK-XKTQNOIPSA-N	0.0		flat tautomer	637266769	4005.0	79.5142785735	1.0	159.028557147	0.57023892861	2.01	3.67436257988
19390538	637266769	13745.0	83.9956786262	0.57023892861	WQZGKKKJIJFFOK-XKTQNOIPSA-N	0.0		flat tautomer	637266769	11881.0	79.5142785735	1.0	159.028557147	0.57023892861	2.01	3.67436257988
19390539	637266769	13745.0	83.9956786262	0.57023892861	WQZGKKKJIJFFOK-XKTQNOIPSA-N	0.0		flat tautomer	637266769	13196.0	79.5142785735	1.0	159.028557147	0.57023892861	2.01	3.67436257988
20016595	637270876	1622.0	88.2773660775	0.531365230058	WQZGKKKJIJFFOK-XKTQNOIPSA-N	0.0		flat tautomer	637270876	4365.0	85.30980392	1.0	170.61960784	0.531365230058	2.01	3.67413011638
20016790	637270876	5031.0	88.3936186349	0.531365230058	WQZGKKKJIJFFOK-XKTQNOIPSA-N	0.0		flat tautomer	637270876	4365.0	85.30980392	1.0	170.61960784	0.531365230058	2.01	3.67413011638
20016865	637270876	13745.0	87.3178549236	0.531365230058	WQZGKKKJIJFFOK-XKTQNOIPSA-N	0.0		flat tautomer	637270876	4365.0	85.30980392	1.0	170.61960784	0.531365230058	2.01	3.67413011638
20013536	637270876	13813.0	62.8827287043	0.72055628807	WQZGKKKJIJFFOK-XKTQNOIPSA-N	0.0		flat tautomer	637270876	4037.0	83.6458915609	1.0	125.765457409	0.72055628807	2.01	3.67372239854
20013566	637270876	13941.0	62.8827287043	0.72055628807	WQZGKKKJIJFFOK-XKTQNOIPSA-N	0.0		flat tautomer	637270876	4037.0	83.6458915609	1.0	125.765457409	0.72055628807	2.01	3.67372239854
20013596	637270876	14110.0	62.8827287043	0.72055628807	WQZGKKKJIJFFOK-XKTQNOIPSA-N	0.0		flat tautomer	637270876	4037.0	83.6458915609	1.0	125.765457409	0.72055628807	2.01	3.67372239854
17098714	637271826	10861.0	81.9586073148	0.552704654755	WQZGKKKJIJFFOK-XKTQNOIPSA-N	0.0		flat tautomer	637271826	5031.0	100.903089987	1.0	163.91721463	0.552704654755	2.01	3.67348639977
17098715	637271826	10861.0	81.9586073148	0.552704654755	WQZGKKKJIJFFOK-XKTQNOIPSA-N	0.0		flat tautomer	637271826	13591.0	99.54668166	1.0	163.91721463	0.552704654755	2.01	3.67348639977
17098716	637271826	10861.0	81.9586073148	0.552704654755	WQZGKKKJIJFFOK-XKTQNOIPSA-N	0.0		flat tautomer	637271826	15081.0	99.54668166	1.0	163.91721463	0.552704654755	2.01	3.67348639977
17098717	637271826	10861.0	81.9586073148	0.552704654755	WQZGKKKJIJFFOK-XKTQNOIPSA-N	0.0		flat tautomer	637271826	1849.0	98.2757241304	1.0	163.91721463	0.552704654755	2.01	3.67348639977
17098718	637271826	10861.0	81.9586073148	0.552704654755	WQZGKKKJIJFFOK-XKTQNOIPSA-N	0.0		flat tautomer	637271826	4365.0	95.0741724254	1.0	163.91721463	0.552704654755	2.01	3.67348639977
17098719	637271826	10861.0	81.9586073148	0.552704654755	WQZGKKKJIJFFOK-XKTQNOIPSA-N	0.0		flat tautomer	637271826	339.0	93.1706962272	1.0	163.91721463	0.552704654755	2.01	3.67348639977
17098720	637271826	10861.0	81.9586073148	0.552704654755	WQZGKKKJIJFFOK-XKTQNOIPSA-N	0.0		flat tautomer	637271826	3584.0	93.1706962272	1.0	163.91721463	0.552704654755	2.01	3.67348639977
17098721	637271826	10861.0	81.9586073148	0.552704654755	WQZGKKKJIJFFOK-XKTQNOIPSA-N	0.0		flat tautomer	637271826	6831.0	93.1706962272	1.0	163.91721463	0.552704654755	2.01	3.67348639977
17098722	637271826	10861.0	81.9586073148	0.552704654755	WQZGKKKJIJFFOK-XKTQNOIPSA-N	0.0		flat tautomer	637271826	1622.0	92.4828041021	1.0	163.91721463	0.552704654755	2.01	3.67348639977
17098725	637271826	10861.0	81.9586073148	0.552704654755	WQZGKKKJIJFFOK-XKTQNOIPSA-N	0.0		flat tautomer	637271826	15001.0	92.1040252676	1.0	163.91721463	0.552704654755	2.01	3.67348639977
17098726	637271826	10861.0	81.9586073148	0.552704654755	WQZGKKKJIJFFOK-XKTQNOIPSA-N	0.0		flat tautomer	637271826	1383.0	91.2790142558	1.0	163.91721463	0.552704654755	2.01	3.67348639977
17098727	637271826	10861.0	81.9586073148	0.552704654755	WQZGKKKJIJFFOK-XKTQNOIPSA-N	0.0		flat tautomer	637271826	4366.0	91.2790142558	1.0	163.91721463	0.552704654755	2.01	3.67348639977
17098730	637271826	11071.0	81.9586073148	0.552704654755	WQZGKKKJIJFFOK-XKTQNOIPSA-N	0.0		flat tautomer	637271826	5031.0	100.903089987	1.0	163.91721463	0.552704654755	2.01	3.67348639977
17098731	637271826	11071.0	81.9586073148	0.552704654755	WQZGKKKJIJFFOK-XKTQNOIPSA-N	0.0		flat tautomer	637271826	13591.0	99.54668166	1.0	163.91721463	0.552704654755	2.01	3.67348639977
17098732	637271826	11071.0	81.9586073148	0.552704654755	WQZGKKKJIJFFOK-XKTQNOIPSA-N	0.0		flat tautomer	637271826	15081.0	99.54668166	1.0	163.91721463	0.552704654755	2.01	3.67348639977
17098733	637271826	11071.0	81.9586073148	0.552704654755	WQZGKKKJIJFFOK-XKTQNOIPSA-N	0.0		flat tautomer	637271826	1849.0	98.2757241304	1.0	163.91721463	0.552704654755	2.01	3.67348639977
17098734	637271826	11071.0	81.9586073148	0.552704654755	WQZGKKKJIJFFOK-XKTQNOIPSA-N	0.0		flat tautomer	637271826	4365.0	95.0741724254	1.0	163.91721463	0.552704654755	2.01	3.67348639977
17098735	637271826	11071.0	81.9586073148	0.552704654755	WQZGKKKJIJFFOK-XKTQNOIPSA-N	0.0		flat tautomer	637271826	339.0	93.1706962272	1.0	163.91721463	0.552704654755	2.01	3.67348639977
17098736	637271826	11071.0	81.9586073148	0.552704654755	WQZGKKKJIJFFOK-XKTQNOIPSA-N	0.0		flat tautomer	637271826	3584.0	93.1706962272	1.0	163.91721463	0.552704654755	2.01	3.67348639977
17098737	637271826	11071.0	81.9586073148	0.552704654755	WQZGKKKJIJFFOK-XKTQNOIPSA-N	0.0		flat tautomer	637271826	6831.0	93.1706962272	1.0	163.91721463	0.552704654755	2.01	3.67348639977
17098738	637271826	11071.0	81.9586073148	0.552704654755	WQZGKKKJIJFFOK-XKTQNOIPSA-N	0.0		flat tautomer	637271826	1622.0	92.4828041021	1.0	163.91721463	0.552704654755	2.01	3.67348639977
17098741	637271826	11071.0	81.9586073148	0.552704654755	WQZGKKKJIJFFOK-XKTQNOIPSA-N	0.0		flat tautomer	637271826	15001.0	92.1040252676	1.0	163.91721463	0.552704654755	2.01	3.67348639977
17098742	637271826	11071.0	81.9586073148	0.552704654755	WQZGKKKJIJFFOK-XKTQNOIPSA-N	0.0		flat tautomer	637271826	1383.0	91.2790142558	1.0	163.91721463	0.552704654755	2.01	3.67348639977
17098743	637271826	11071.0	81.9586073148	0.552704654755	WQZGKKKJIJFFOK-XKTQNOIPSA-N	0.0		flat tautomer	637271826	4366.0	91.2790142558	1.0	163.91721463	0.552704654755	2.01	3.67348639977
12536064	637265280	10163.0	81.9100948886	0.552704654755	WQZGKKKJIJFFOK-XKTQNOIPSA-N	0.0		flat tautomer	637265280	13591.0	105.424812155	1.0	163.820189777	0.552704654755	2.01	3.6729426823
12536065	637265280	10163.0	81.9100948886	0.552704654755	WQZGKKKJIJFFOK-XKTQNOIPSA-N	0.0		flat tautomer	637265280	15081.0	105.424812155	1.0	163.820189777	0.552704654755	2.01	3.6729426823
12536066	637265280	10163.0	81.9100948886	0.552704654755	WQZGKKKJIJFFOK-XKTQNOIPSA-N	0.0		flat tautomer	637265280	1849.0	103.779891912	1.0	163.820189777	0.552704654755	2.01	3.6729426823
12536067	637265280	10163.0	81.9100948886	0.552704654755	WQZGKKKJIJFFOK-XKTQNOIPSA-N	0.0		flat tautomer	637265280	4365.0	103.154281982	1.0	163.820189777	0.552704654755	2.01	3.6729426823
12536068	637265280	10163.0	81.9100948886	0.552704654755	WQZGKKKJIJFFOK-XKTQNOIPSA-N	0.0		flat tautomer	637265280	5031.0	100.013676223	1.0	163.820189777	0.552704654755	2.01	3.6729426823
12536069	637265280	10163.0	81.9100948886	0.552704654755	WQZGKKKJIJFFOK-XKTQNOIPSA-N	0.0		flat tautomer	637265280	339.0	97.19859629	1.0	163.820189777	0.552704654755	2.01	3.6729426823
12536070	637265280	10163.0	81.9100948886	0.552704654755	WQZGKKKJIJFFOK-XKTQNOIPSA-N	0.0		flat tautomer	637265280	3584.0	97.19859629	1.0	163.820189777	0.552704654755	2.01	3.6729426823
12536071	637265280	10163.0	81.9100948886	0.552704654755	WQZGKKKJIJFFOK-XKTQNOIPSA-N	0.0		flat tautomer	637265280	6831.0	97.19859629	1.0	163.820189777	0.552704654755	2.01	3.6729426823
12536072	637265280	10163.0	81.9100948886	0.552704654755	WQZGKKKJIJFFOK-XKTQNOIPSA-N	0.0		flat tautomer	637265280	4267.0	95.8632794328	1.0	163.820189777	0.552704654755	2.01	3.6729426823
12536073	637265280	10163.0	81.9100948886	0.552704654755	WQZGKKKJIJFFOK-XKTQNOIPSA-N	0.0		flat tautomer	637265280	1622.0	94.5816987087	1.0	163.820189777	0.552704654755	2.01	3.6729426823
12536074	637265280	10163.0	81.9100948886	0.552704654755	WQZGKKKJIJFFOK-XKTQNOIPSA-N	0.0		flat tautomer	637265280	1383.0	93.8996294549	1.0	163.820189777	0.552704654755	2.01	3.6729426823
12536075	637265280	10163.0	81.9100948886	0.552704654755	WQZGKKKJIJFFOK-XKTQNOIPSA-N	0.0		flat tautomer	637265280	4366.0	93.8996294549	1.0	163.820189777	0.552704654755	2.01	3.6729426823
14734906	637267041	5031.0	96.3410351573	0.469413936849	WQZGKKKJIJFFOK-XKTQNOIPSA-N	0.0		flat tautomer	637267041	4365.0	100.432973634	1.0	192.682070315	0.469413936849	2.01	3.67196332823
14734907	637267041	5031.0	96.3410351573	0.469413936849	WQZGKKKJIJFFOK-XKTQNOIPSA-N	0.0		flat tautomer	637267041	13591.0	98.8124792792	1.0	192.682070315	0.469413936849	2.01	3.67196332823
14734908	637267041	5031.0	96.3410351573	0.469413936849	WQZGKKKJIJFFOK-XKTQNOIPSA-N	0.0		flat tautomer	637267041	15081.0	98.8124792792	1.0	192.682070315	0.469413936849	2.01	3.67196332823
19387782	637266769	10163.0	72.4412914295	0.624088952415	WQZGKKKJIJFFOK-XKTQNOIPSA-N	0.0		flat tautomer	637266769	13591.0	87.9871627753	1.0	144.882582859	0.624088952415	2.01	3.67167880879
19387783	637266769	10163.0	72.4412914295	0.624088952415	WQZGKKKJIJFFOK-XKTQNOIPSA-N	0.0		flat tautomer	637266769	15081.0	87.9871627753	1.0	144.882582859	0.624088952415	2.01	3.67167880879
19387784	637266769	10163.0	72.4412914295	0.624088952415	WQZGKKKJIJFFOK-XKTQNOIPSA-N	0.0		flat tautomer	637266769	339.0	82.9065783148	1.0	144.882582859	0.624088952415	2.01	3.67167880879
19387785	637266769	10163.0	72.4412914295	0.624088952415	WQZGKKKJIJFFOK-XKTQNOIPSA-N	0.0		flat tautomer	637266769	3584.0	82.9065783148	1.0	144.882582859	0.624088952415	2.01	3.67167880879
19387786	637266769	10163.0	72.4412914295	0.624088952415	WQZGKKKJIJFFOK-XKTQNOIPSA-N	0.0		flat tautomer	637266769	15001.0	82.9065783148	1.0	144.882582859	0.624088952415	2.01	3.67167880879
19387787	637266769	10163.0	72.4412914295	0.624088952415	WQZGKKKJIJFFOK-XKTQNOIPSA-N	0.0		flat tautomer	637266769	10460.0	82.735182177	1.0	144.882582859	0.624088952415	2.01	3.67167880879
19387788	637266769	10163.0	72.4412914295	0.624088952415	WQZGKKKJIJFFOK-XKTQNOIPSA-N	0.0		flat tautomer	637266769	13745.0	82.735182177	1.0	144.882582859	0.624088952415	2.01	3.67167880879
19387789	637266769	10163.0	72.4412914295	0.624088952415	WQZGKKKJIJFFOK-XKTQNOIPSA-N	0.0		flat tautomer	637266769	1622.0	79.9913998282	1.0	144.882582859	0.624088952415	2.01	3.67167880879
19387790	637266769	10163.0	72.4412914295	0.624088952415	WQZGKKKJIJFFOK-XKTQNOIPSA-N	0.0		flat tautomer	637266769	10861.0	79.8696662315	1.0	144.882582859	0.624088952415	2.01	3.67167880879
19387791	637266769	10163.0	72.4412914295	0.624088952415	WQZGKKKJIJFFOK-XKTQNOIPSA-N	0.0		flat tautomer	637266769	11071.0	79.8696662315	1.0	144.882582859	0.624088952415	2.01	3.67167880879
19387792	637266769	10163.0	72.4412914295	0.624088952415	WQZGKKKJIJFFOK-XKTQNOIPSA-N	0.0		flat tautomer	637266769	4005.0	79.5142785735	1.0	144.882582859	0.624088952415	2.01	3.67167880879
19387793	637266769	10163.0	72.4412914295	0.624088952415	WQZGKKKJIJFFOK-XKTQNOIPSA-N	0.0		flat tautomer	637266769	11881.0	79.5142785735	1.0	144.882582859	0.624088952415	2.01	3.67167880879
19387794	637266769	10163.0	72.4412914295	0.624088952415	WQZGKKKJIJFFOK-XKTQNOIPSA-N	0.0		flat tautomer	637266769	13196.0	79.5142785735	1.0	144.882582859	0.624088952415	2.01	3.67167880879
19387795	637266769	10163.0	72.4412914295	0.624088952415	WQZGKKKJIJFFOK-XKTQNOIPSA-N	0.0		flat tautomer	637266769	4267.0	78.6925039621	1.0	144.882582859	0.624088952415	2.01	3.67167880879
19387796	637266769	10163.0	72.4412914295	0.624088952415	WQZGKKKJIJFFOK-XKTQNOIPSA-N	0.0		flat tautomer	637266769	1849.0	78.2118316289	1.0	144.882582859	0.624088952415	2.01	3.67167880879
7464956	637270941	4928.0	55.2898826349	0.81744485017	WQZGKKKJIJFFOK-XKTQNOIPSA-N	0.0		flat tautomer	637270941	5031.0	62.8538719643	1.0	110.57976527	0.81744485017	2.01	3.67140712009
7464958	637270941	4928.0	55.2898826349	0.81744485017	WQZGKKKJIJFFOK-XKTQNOIPSA-N	0.0		flat tautomer	637270941	12891.0	55.3625102705	1.0	110.57976527	0.81744485017	2.01	3.67140712009
7464959	637270941	4928.0	55.2898826349	0.81744485017	WQZGKKKJIJFFOK-XKTQNOIPSA-N	0.0		flat tautomer	637270941	14875.0	55.3625102705	1.0	110.57976527	0.81744485017	2.01	3.67140712009
17092858	637271826	10107.0	79.2572748687	0.57023892861	WQZGKKKJIJFFOK-XKTQNOIPSA-N	0.0		flat tautomer	637271826	5031.0	100.903089987	1.0	158.514549737	0.57023892861	2.01	3.67138993284
17092859	637271826	10107.0	79.2572748687	0.57023892861	WQZGKKKJIJFFOK-XKTQNOIPSA-N	0.0		flat tautomer	637271826	13591.0	99.54668166	1.0	158.514549737	0.57023892861	2.01	3.67138993284
17092860	637271826	10107.0	79.2572748687	0.57023892861	WQZGKKKJIJFFOK-XKTQNOIPSA-N	0.0		flat tautomer	637271826	15081.0	99.54668166	1.0	158.514549737	0.57023892861	2.01	3.67138993284
17092861	637271826	10107.0	79.2572748687	0.57023892861	WQZGKKKJIJFFOK-XKTQNOIPSA-N	0.0		flat tautomer	637271826	1849.0	98.2757241304	1.0	158.514549737	0.57023892861	2.01	3.67138993284
17092862	637271826	10107.0	79.2572748687	0.57023892861	WQZGKKKJIJFFOK-XKTQNOIPSA-N	0.0		flat tautomer	637271826	4365.0	95.0741724254	1.0	158.514549737	0.57023892861	2.01	3.67138993284
17092863	637271826	10107.0	79.2572748687	0.57023892861	WQZGKKKJIJFFOK-XKTQNOIPSA-N	0.0		flat tautomer	637271826	339.0	93.1706962272	1.0	158.514549737	0.57023892861	2.01	3.67138993284
17092864	637271826	10107.0	79.2572748687	0.57023892861	WQZGKKKJIJFFOK-XKTQNOIPSA-N	0.0		flat tautomer	637271826	3584.0	93.1706962272	1.0	158.514549737	0.57023892861	2.01	3.67138993284
17092865	637271826	10107.0	79.2572748687	0.57023892861	WQZGKKKJIJFFOK-XKTQNOIPSA-N	0.0		flat tautomer	637271826	6831.0	93.1706962272	1.0	158.514549737	0.57023892861	2.01	3.67138993284
17092866	637271826	10107.0	79.2572748687	0.57023892861	WQZGKKKJIJFFOK-XKTQNOIPSA-N	0.0		flat tautomer	637271826	1622.0	92.4828041021	1.0	158.514549737	0.57023892861	2.01	3.67138993284
17092869	637271826	10107.0	79.2572748687	0.57023892861	WQZGKKKJIJFFOK-XKTQNOIPSA-N	0.0		flat tautomer	637271826	15001.0	92.1040252676	1.0	158.514549737	0.57023892861	2.01	3.67138993284
17092870	637271826	10107.0	79.2572748687	0.57023892861	WQZGKKKJIJFFOK-XKTQNOIPSA-N	0.0		flat tautomer	637271826	1383.0	91.2790142558	1.0	158.514549737	0.57023892861	2.01	3.67138993284
17092871	637271826	10107.0	79.2572748687	0.57023892861	WQZGKKKJIJFFOK-XKTQNOIPSA-N	0.0		flat tautomer	637271826	4366.0	91.2790142558	1.0	158.514549737	0.57023892861	2.01	3.67138993284
17069882	637271826	396.0	76.3893398369	0.591634386844	WQZGKKKJIJFFOK-XKTQNOIPSA-N	0.0		flat tautomer	637271826	5031.0	100.903089987	1.0	152.778679674	0.591634386844	2.01	3.67136915175
17069883	637271826	396.0	76.3893398369	0.591634386844	WQZGKKKJIJFFOK-XKTQNOIPSA-N	0.0		flat tautomer	637271826	13591.0	99.54668166	1.0	152.778679674	0.591634386844	2.01	3.67136915175
17069884	637271826	396.0	76.3893398369	0.591634386844	WQZGKKKJIJFFOK-XKTQNOIPSA-N	0.0		flat tautomer	637271826	15081.0	99.54668166	1.0	152.778679674	0.591634386844	2.01	3.67136915175
17069885	637271826	396.0	76.3893398369	0.591634386844	WQZGKKKJIJFFOK-XKTQNOIPSA-N	0.0		flat tautomer	637271826	1849.0	98.2757241304	1.0	152.778679674	0.591634386844	2.01	3.67136915175
17069886	637271826	396.0	76.3893398369	0.591634386844	WQZGKKKJIJFFOK-XKTQNOIPSA-N	0.0		flat tautomer	637271826	4365.0	95.0741724254	1.0	152.778679674	0.591634386844	2.01	3.67136915175
17069887	637271826	396.0	76.3893398369	0.591634386844	WQZGKKKJIJFFOK-XKTQNOIPSA-N	0.0		flat tautomer	637271826	339.0	93.1706962272	1.0	152.778679674	0.591634386844	2.01	3.67136915175
17069888	637271826	396.0	76.3893398369	0.591634386844	WQZGKKKJIJFFOK-XKTQNOIPSA-N	0.0		flat tautomer	637271826	3584.0	93.1706962272	1.0	152.778679674	0.591634386844	2.01	3.67136915175
17069889	637271826	396.0	76.3893398369	0.591634386844	WQZGKKKJIJFFOK-XKTQNOIPSA-N	0.0		flat tautomer	637271826	6831.0	93.1706962272	1.0	152.778679674	0.591634386844	2.01	3.67136915175
17069890	637271826	396.0	76.3893398369	0.591634386844	WQZGKKKJIJFFOK-XKTQNOIPSA-N	0.0		flat tautomer	637271826	1622.0	92.4828041021	1.0	152.778679674	0.591634386844	2.01	3.67136915175
17069893	637271826	396.0	76.3893398369	0.591634386844	WQZGKKKJIJFFOK-XKTQNOIPSA-N	0.0		flat tautomer	637271826	15001.0	92.1040252676	1.0	152.778679674	0.591634386844	2.01	3.67136915175
17069894	637271826	396.0	76.3893398369	0.591634386844	WQZGKKKJIJFFOK-XKTQNOIPSA-N	0.0		flat tautomer	637271826	1383.0	91.2790142558	1.0	152.778679674	0.591634386844	2.01	3.67136915175
17069895	637271826	396.0	76.3893398369	0.591634386844	WQZGKKKJIJFFOK-XKTQNOIPSA-N	0.0		flat tautomer	637271826	4366.0	91.2790142558	1.0	152.778679674	0.591634386844	2.01	3.67136915175
17070922	637271826	7411.0	76.3893398369	0.591634386844	WQZGKKKJIJFFOK-XKTQNOIPSA-N	0.0		flat tautomer	637271826	5031.0	100.903089987	1.0	152.778679674	0.591634386844	2.01	3.67136915175
17070923	637271826	7411.0	76.3893398369	0.591634386844	WQZGKKKJIJFFOK-XKTQNOIPSA-N	0.0		flat tautomer	637271826	13591.0	99.54668166	1.0	152.778679674	0.591634386844	2.01	3.67136915175
17070924	637271826	7411.0	76.3893398369	0.591634386844	WQZGKKKJIJFFOK-XKTQNOIPSA-N	0.0		flat tautomer	637271826	15081.0	99.54668166	1.0	152.778679674	0.591634386844	2.01	3.67136915175
17070925	637271826	7411.0	76.3893398369	0.591634386844	WQZGKKKJIJFFOK-XKTQNOIPSA-N	0.0		flat tautomer	637271826	1849.0	98.2757241304	1.0	152.778679674	0.591634386844	2.01	3.67136915175
17070926	637271826	7411.0	76.3893398369	0.591634386844	WQZGKKKJIJFFOK-XKTQNOIPSA-N	0.0		flat tautomer	637271826	4365.0	95.0741724254	1.0	152.778679674	0.591634386844	2.01	3.67136915175
17070927	637271826	7411.0	76.3893398369	0.591634386844	WQZGKKKJIJFFOK-XKTQNOIPSA-N	0.0		flat tautomer	637271826	339.0	93.1706962272	1.0	152.778679674	0.591634386844	2.01	3.67136915175
17070928	637271826	7411.0	76.3893398369	0.591634386844	WQZGKKKJIJFFOK-XKTQNOIPSA-N	0.0		flat tautomer	637271826	3584.0	93.1706962272	1.0	152.778679674	0.591634386844	2.01	3.67136915175
17070929	637271826	7411.0	76.3893398369	0.591634386844	WQZGKKKJIJFFOK-XKTQNOIPSA-N	0.0		flat tautomer	637271826	6831.0	93.1706962272	1.0	152.778679674	0.591634386844	2.01	3.67136915175
17070930	637271826	7411.0	76.3893398369	0.591634386844	WQZGKKKJIJFFOK-XKTQNOIPSA-N	0.0		flat tautomer	637271826	1622.0	92.4828041021	1.0	152.778679674	0.591634386844	2.01	3.67136915175
17070933	637271826	7411.0	76.3893398369	0.591634386844	WQZGKKKJIJFFOK-XKTQNOIPSA-N	0.0		flat tautomer	637271826	15001.0	92.1040252676	1.0	152.778679674	0.591634386844	2.01	3.67136915175
17070934	637271826	7411.0	76.3893398369	0.591634386844	WQZGKKKJIJFFOK-XKTQNOIPSA-N	0.0		flat tautomer	637271826	1383.0	91.2790142558	1.0	152.778679674	0.591634386844	2.01	3.67136915175
17070935	637271826	7411.0	76.3893398369	0.591634386844	WQZGKKKJIJFFOK-XKTQNOIPSA-N	0.0		flat tautomer	637271826	4366.0	91.2790142558	1.0	152.778679674	0.591634386844	2.01	3.67136915175
14734734	637267041	4365.0	99.3585258895	0.469413936849	WQZGKKKJIJFFOK-XKTQNOIPSA-N	0.0		flat tautomer	637267041	339.0	96.2781893848	1.0	192.55637877	0.469413936849	2.01	3.67136435231
14734735	637267041	4365.0	99.3585258895	0.469413936849	WQZGKKKJIJFFOK-XKTQNOIPSA-N	0.0		flat tautomer	637267041	3584.0	96.2781893848	1.0	192.55637877	0.469413936849	2.01	3.67136435231
14734736	637267041	4365.0	99.3585258895	0.469413936849	WQZGKKKJIJFFOK-XKTQNOIPSA-N	0.0		flat tautomer	637267041	6831.0	96.2781893848	1.0	192.55637877	0.469413936849	2.01	3.67136435231
14734910	637267041	5031.0	96.3410351573	0.469413936849	WQZGKKKJIJFFOK-XKTQNOIPSA-N	0.0		flat tautomer	637267041	339.0	96.2781893848	1.0	192.55637877	0.469413936849	2.01	3.67136435231
14734911	637267041	5031.0	96.3410351573	0.469413936849	WQZGKKKJIJFFOK-XKTQNOIPSA-N	0.0		flat tautomer	637267041	3584.0	96.2781893848	1.0	192.55637877	0.469413936849	2.01	3.67136435231
14734912	637267041	5031.0	96.3410351573	0.469413936849	WQZGKKKJIJFFOK-XKTQNOIPSA-N	0.0		flat tautomer	637267041	6831.0	96.2781893848	1.0	192.55637877	0.469413936849	2.01	3.67136435231
17093882	637271826	1849.0	96.0963674839	0.469413936849	WQZGKKKJIJFFOK-XKTQNOIPSA-N	0.0		flat tautomer	637271826	5031.0	100.903089987	1.0	192.192734968	0.469413936849	2.01	3.66962977537
17093883	637271826	1849.0	96.0963674839	0.469413936849	WQZGKKKJIJFFOK-XKTQNOIPSA-N	0.0		flat tautomer	637271826	13591.0	99.54668166	1.0	192.192734968	0.469413936849	2.01	3.66962977537
17093884	637271826	1849.0	96.0963674839	0.469413936849	WQZGKKKJIJFFOK-XKTQNOIPSA-N	0.0		flat tautomer	637271826	15081.0	99.54668166	1.0	192.192734968	0.469413936849	2.01	3.66962977537
14735979	637267041	4365.0	99.3585258895	0.456306072041	WQZGKKKJIJFFOK-XKTQNOIPSA-N	0.0		flat tautomer	637267041	13591.0	98.8124792792	1.0	197.624958558	0.456306072041	2.01	3.66921807569
14735980	637267041	4365.0	99.3585258895	0.456306072041	WQZGKKKJIJFFOK-XKTQNOIPSA-N	0.0		flat tautomer	637267041	15081.0	98.8124792792	1.0	197.624958558	0.456306072041	2.01	3.66921807569
51810419	637271867	1892.0	30.0655015488	0.749578662202	WQZGKKKJIJFFOK-XKTQNOIPSA-N	0.0		flat tautomer	637271867	1892.0	31.6038006529	2.0	60.1310030975	0.749578662202	2.01	3.66889623679
47057244	637264524	13745.0	39.5016894462	0.57023892861	WQZGKKKJIJFFOK-XKTQNOIPSA-N	0.0		flat tautomer	637264524	13745.0	89.0788339494	2.0	79.0033788924	0.57023892861	2.01	3.66844612417
14738442	637267041	2250.0	81.468521083	0.552704654755	WQZGKKKJIJFFOK-XKTQNOIPSA-N	0.0		flat tautomer	637267041	4365.0	100.432973634	1.0	162.937042166	0.552704654755	2.01	3.66798247432
14738443	637267041	2250.0	81.468521083	0.552704654755	WQZGKKKJIJFFOK-XKTQNOIPSA-N	0.0		flat tautomer	637267041	13591.0	98.8124792792	1.0	162.937042166	0.552704654755	2.01	3.66798247432
14738444	637267041	2250.0	81.468521083	0.552704654755	WQZGKKKJIJFFOK-XKTQNOIPSA-N	0.0		flat tautomer	637267041	15081.0	98.8124792792	1.0	162.937042166	0.552704654755	2.01	3.66798247432
14738445	637267041	2250.0	81.468521083	0.552704654755	WQZGKKKJIJFFOK-XKTQNOIPSA-N	0.0		flat tautomer	637267041	5031.0	96.9625735021	1.0	162.937042166	0.552704654755	2.01	3.66798247432
14738446	637267041	2250.0	81.468521083	0.552704654755	WQZGKKKJIJFFOK-XKTQNOIPSA-N	0.0		flat tautomer	637267041	339.0	96.2781893848	1.0	162.937042166	0.552704654755	2.01	3.66798247432
14738447	637267041	2250.0	81.468521083	0.552704654755	WQZGKKKJIJFFOK-XKTQNOIPSA-N	0.0		flat tautomer	637267041	3584.0	96.2781893848	1.0	162.937042166	0.552704654755	2.01	3.66798247432
14738448	637267041	2250.0	81.468521083	0.552704654755	WQZGKKKJIJFFOK-XKTQNOIPSA-N	0.0		flat tautomer	637267041	6831.0	96.2781893848	1.0	162.937042166	0.552704654755	2.01	3.66798247432
14738449	637267041	2250.0	81.468521083	0.552704654755	WQZGKKKJIJFFOK-XKTQNOIPSA-N	0.0		flat tautomer	637267041	4267.0	95.9065783148	1.0	162.937042166	0.552704654755	2.01	3.66798247432
14738452	637267041	2250.0	81.468521083	0.552704654755	WQZGKKKJIJFFOK-XKTQNOIPSA-N	0.0		flat tautomer	637267041	15001.0	95.6307841426	1.0	162.937042166	0.552704654755	2.01	3.66798247432
14738453	637267041	2250.0	81.468521083	0.552704654755	WQZGKKKJIJFFOK-XKTQNOIPSA-N	0.0		flat tautomer	637267041	1622.0	92.9430951487	1.0	162.937042166	0.552704654755	2.01	3.66798247432
14738454	637267041	2250.0	81.468521083	0.552704654755	WQZGKKKJIJFFOK-XKTQNOIPSA-N	0.0		flat tautomer	637267041	4005.0	91.288192771	1.0	162.937042166	0.552704654755	2.01	3.66798247432
14738455	637267041	2250.0	81.468521083	0.552704654755	WQZGKKKJIJFFOK-XKTQNOIPSA-N	0.0		flat tautomer	637267041	11881.0	91.288192771	1.0	162.937042166	0.552704654755	2.01	3.66798247432
14738456	637267041	2250.0	81.468521083	0.552704654755	WQZGKKKJIJFFOK-XKTQNOIPSA-N	0.0		flat tautomer	637267041	13196.0	91.288192771	1.0	162.937042166	0.552704654755	2.01	3.66798247432
14738457	637267041	2250.0	81.468521083	0.552704654755	WQZGKKKJIJFFOK-XKTQNOIPSA-N	0.0		flat tautomer	637267041	1849.0	90.9244530386	1.0	162.937042166	0.552704654755	2.01	3.66798247432
14734737	637267041	4365.0	99.3585258895	0.469413936849	WQZGKKKJIJFFOK-XKTQNOIPSA-N	0.0		flat tautomer	637267041	4267.0	95.9065783148	1.0	191.81315663	0.469413936849	2.01	3.66781656325
14734913	637267041	5031.0	96.3410351573	0.469413936849	WQZGKKKJIJFFOK-XKTQNOIPSA-N	0.0		flat tautomer	637267041	4267.0	95.9065783148	1.0	191.81315663	0.469413936849	2.01	3.66781656325
53072990	637267000	13069.0	32.4259687323	0.694182199378	WQZGKKKJIJFFOK-XKTQNOIPSA-N	0.0		flat tautomer	637267000	13069.0	32.5528419687	2.0	64.8519374645	0.694182199378	2.01	3.66779978187
53072996	637267000	13617.0	32.4259687323	0.694182199378	WQZGKKKJIJFFOK-XKTQNOIPSA-N	0.0		flat tautomer	637267000	13617.0	32.5528419687	2.0	64.8519374645	0.694182199378	2.01	3.66779978187
53073002	637267000	16071.0	32.4259687323	0.694182199378	WQZGKKKJIJFFOK-XKTQNOIPSA-N	0.0		flat tautomer	637267000	16071.0	32.5528419687	2.0	64.8519374645	0.694182199378	2.01	3.66779978187
24722315	637270510	14886.0	50.1844222517	0.456306072041	WQZGKKKJIJFFOK-XKTQNOIPSA-N	0.0		flat tautomer	637270510	14886.0	49.3089185079	2.0	98.6178370158	0.456306072041	2.01	3.6674098196
12531984	637265280	1849.0	102.806875402	0.469413936849	WQZGKKKJIJFFOK-XKTQNOIPSA-N	0.0		flat tautomer	637265280	4267.0	95.8632794328	1.0	191.726558866	0.469413936849	2.01	3.66740251644
12532040	637265280	4365.0	102.57024772	0.469413936849	WQZGKKKJIJFFOK-XKTQNOIPSA-N	0.0		flat tautomer	637265280	4267.0	95.8632794328	1.0	191.726558866	0.469413936849	2.01	3.66740251644
12532208	637265280	5031.0	98.1073489661	0.469413936849	WQZGKKKJIJFFOK-XKTQNOIPSA-N	0.0		flat tautomer	637265280	4267.0	95.8632794328	1.0	191.726558866	0.469413936849	2.01	3.66740251644
53006674	637271282	6123.0	75.9244530386	0.591634386844	WQZGKKKJIJFFOK-XKTQNOIPSA-N	0.0		flat tautomer	637271282	13330.0	83.6401645177	1.0	151.848906077	0.591634386844	2.01	3.66577059552
53006681	637271282	13330.0	75.9244530386	0.591634386844	WQZGKKKJIJFFOK-XKTQNOIPSA-N	0.0		flat tautomer	637271282	6123.0	83.6401645177	1.0	151.848906077	0.591634386844	2.01	3.66577059552
14734740	637267041	4365.0	99.3585258895	0.469413936849	WQZGKKKJIJFFOK-XKTQNOIPSA-N	0.0		flat tautomer	637267041	15001.0	95.6307841426	1.0	191.261568285	0.469413936849	2.01	3.66517687179
14734916	637267041	5031.0	96.3410351573	0.469413936849	WQZGKKKJIJFFOK-XKTQNOIPSA-N	0.0		flat tautomer	637267041	15001.0	95.6307841426	1.0	191.261568285	0.469413936849	2.01	3.66517687179
19391472	637266769	1622.0	81.209714836	0.552704654755	WQZGKKKJIJFFOK-XKTQNOIPSA-N	0.0		flat tautomer	637266769	13591.0	87.9871627753	1.0	162.419429672	0.552704654755	2.01	3.66506591909
19391473	637266769	1622.0	81.209714836	0.552704654755	WQZGKKKJIJFFOK-XKTQNOIPSA-N	0.0		flat tautomer	637266769	15081.0	87.9871627753	1.0	162.419429672	0.552704654755	2.01	3.66506591909
19391474	637266769	1622.0	81.209714836	0.552704654755	WQZGKKKJIJFFOK-XKTQNOIPSA-N	0.0		flat tautomer	637266769	339.0	82.9065783148	1.0	162.419429672	0.552704654755	2.01	3.66506591909
19391475	637266769	1622.0	81.209714836	0.552704654755	WQZGKKKJIJFFOK-XKTQNOIPSA-N	0.0		flat tautomer	637266769	3584.0	82.9065783148	1.0	162.419429672	0.552704654755	2.01	3.66506591909
19391476	637266769	1622.0	81.209714836	0.552704654755	WQZGKKKJIJFFOK-XKTQNOIPSA-N	0.0		flat tautomer	637266769	15001.0	82.9065783148	1.0	162.419429672	0.552704654755	2.01	3.66506591909
19391477	637266769	1622.0	81.209714836	0.552704654755	WQZGKKKJIJFFOK-XKTQNOIPSA-N	0.0		flat tautomer	637266769	10460.0	82.735182177	1.0	162.419429672	0.552704654755	2.01	3.66506591909
19391478	637266769	1622.0	81.209714836	0.552704654755	WQZGKKKJIJFFOK-XKTQNOIPSA-N	0.0		flat tautomer	637266769	13745.0	82.735182177	1.0	162.419429672	0.552704654755	2.01	3.66506591909
19390405	637266769	1622.0	81.209714836	0.57023892861	WQZGKKKJIJFFOK-XKTQNOIPSA-N	0.0		flat tautomer	637266769	4267.0	78.6925039621	1.0	157.385007924	0.57023892861	2.01	3.66483199193
19390510	637266769	10861.0	81.0496351456	0.57023892861	WQZGKKKJIJFFOK-XKTQNOIPSA-N	0.0		flat tautomer	637266769	4267.0	78.6925039621	1.0	157.385007924	0.57023892861	2.01	3.66483199193
19390525	637266769	11071.0	81.0496351456	0.57023892861	WQZGKKKJIJFFOK-XKTQNOIPSA-N	0.0		flat tautomer	637266769	4267.0	78.6925039621	1.0	157.385007924	0.57023892861	2.01	3.66483199193
19390540	637266769	13745.0	83.9956786262	0.57023892861	WQZGKKKJIJFFOK-XKTQNOIPSA-N	0.0		flat tautomer	637266769	4267.0	78.6925039621	1.0	157.385007924	0.57023892861	2.01	3.66483199193
14715130	637267041	10163.0	75.8210230527	0.591634386844	WQZGKKKJIJFFOK-XKTQNOIPSA-N	0.0		flat tautomer	637267041	4365.0	100.432973634	1.0	151.642046105	0.591634386844	2.01	3.66452151031
14715131	637267041	10163.0	75.8210230527	0.591634386844	WQZGKKKJIJFFOK-XKTQNOIPSA-N	0.0		flat tautomer	637267041	13591.0	98.8124792792	1.0	151.642046105	0.591634386844	2.01	3.66452151031
14715132	637267041	10163.0	75.8210230527	0.591634386844	WQZGKKKJIJFFOK-XKTQNOIPSA-N	0.0		flat tautomer	637267041	15081.0	98.8124792792	1.0	151.642046105	0.591634386844	2.01	3.66452151031
14715133	637267041	10163.0	75.8210230527	0.591634386844	WQZGKKKJIJFFOK-XKTQNOIPSA-N	0.0		flat tautomer	637267041	5031.0	96.9625735021	1.0	151.642046105	0.591634386844	2.01	3.66452151031
14715134	637267041	10163.0	75.8210230527	0.591634386844	WQZGKKKJIJFFOK-XKTQNOIPSA-N	0.0		flat tautomer	637267041	339.0	96.2781893848	1.0	151.642046105	0.591634386844	2.01	3.66452151031
14715135	637267041	10163.0	75.8210230527	0.591634386844	WQZGKKKJIJFFOK-XKTQNOIPSA-N	0.0		flat tautomer	637267041	3584.0	96.2781893848	1.0	151.642046105	0.591634386844	2.01	3.66452151031
14715136	637267041	10163.0	75.8210230527	0.591634386844	WQZGKKKJIJFFOK-XKTQNOIPSA-N	0.0		flat tautomer	637267041	6831.0	96.2781893848	1.0	151.642046105	0.591634386844	2.01	3.66452151031
14715137	637267041	10163.0	75.8210230527	0.591634386844	WQZGKKKJIJFFOK-XKTQNOIPSA-N	0.0		flat tautomer	637267041	4267.0	95.9065783148	1.0	151.642046105	0.591634386844	2.01	3.66452151031
14715140	637267041	10163.0	75.8210230527	0.591634386844	WQZGKKKJIJFFOK-XKTQNOIPSA-N	0.0		flat tautomer	637267041	15001.0	95.6307841426	1.0	151.642046105	0.591634386844	2.01	3.66452151031
14715141	637267041	10163.0	75.8210230527	0.591634386844	WQZGKKKJIJFFOK-XKTQNOIPSA-N	0.0		flat tautomer	637267041	1622.0	92.9430951487	1.0	151.642046105	0.591634386844	2.01	3.66452151031
14715142	637267041	10163.0	75.8210230527	0.591634386844	WQZGKKKJIJFFOK-XKTQNOIPSA-N	0.0		flat tautomer	637267041	4005.0	91.288192771	1.0	151.642046105	0.591634386844	2.01	3.66452151031
14715143	637267041	10163.0	75.8210230527	0.591634386844	WQZGKKKJIJFFOK-XKTQNOIPSA-N	0.0		flat tautomer	637267041	11881.0	91.288192771	1.0	151.642046105	0.591634386844	2.01	3.66452151031
14715144	637267041	10163.0	75.8210230527	0.591634386844	WQZGKKKJIJFFOK-XKTQNOIPSA-N	0.0		flat tautomer	637267041	13196.0	91.288192771	1.0	151.642046105	0.591634386844	2.01	3.66452151031
14715145	637267041	10163.0	75.8210230527	0.591634386844	WQZGKKKJIJFFOK-XKTQNOIPSA-N	0.0		flat tautomer	637267041	1849.0	90.9244530386	1.0	151.642046105	0.591634386844	2.01	3.66452151031
14733866	637267041	10861.0	78.6575773192	0.57023892861	WQZGKKKJIJFFOK-XKTQNOIPSA-N	0.0		flat tautomer	637267041	4365.0	100.432973634	1.0	157.315154638	0.57023892861	2.01	3.66442527725
14733867	637267041	10861.0	78.6575773192	0.57023892861	WQZGKKKJIJFFOK-XKTQNOIPSA-N	0.0		flat tautomer	637267041	13591.0	98.8124792792	1.0	157.315154638	0.57023892861	2.01	3.66442527725
14733868	637267041	10861.0	78.6575773192	0.57023892861	WQZGKKKJIJFFOK-XKTQNOIPSA-N	0.0		flat tautomer	637267041	15081.0	98.8124792792	1.0	157.315154638	0.57023892861	2.01	3.66442527725
14733869	637267041	10861.0	78.6575773192	0.57023892861	WQZGKKKJIJFFOK-XKTQNOIPSA-N	0.0		flat tautomer	637267041	5031.0	96.9625735021	1.0	157.315154638	0.57023892861	2.01	3.66442527725
14733870	637267041	10861.0	78.6575773192	0.57023892861	WQZGKKKJIJFFOK-XKTQNOIPSA-N	0.0		flat tautomer	637267041	339.0	96.2781893848	1.0	157.315154638	0.57023892861	2.01	3.66442527725
14733871	637267041	10861.0	78.6575773192	0.57023892861	WQZGKKKJIJFFOK-XKTQNOIPSA-N	0.0		flat tautomer	637267041	3584.0	96.2781893848	1.0	157.315154638	0.57023892861	2.01	3.66442527725
14733872	637267041	10861.0	78.6575773192	0.57023892861	WQZGKKKJIJFFOK-XKTQNOIPSA-N	0.0		flat tautomer	637267041	6831.0	96.2781893848	1.0	157.315154638	0.57023892861	2.01	3.66442527725
14733873	637267041	10861.0	78.6575773192	0.57023892861	WQZGKKKJIJFFOK-XKTQNOIPSA-N	0.0		flat tautomer	637267041	4267.0	95.9065783148	1.0	157.315154638	0.57023892861	2.01	3.66442527725
14733876	637267041	10861.0	78.6575773192	0.57023892861	WQZGKKKJIJFFOK-XKTQNOIPSA-N	0.0		flat tautomer	637267041	15001.0	95.6307841426	1.0	157.315154638	0.57023892861	2.01	3.66442527725
14733877	637267041	10861.0	78.6575773192	0.57023892861	WQZGKKKJIJFFOK-XKTQNOIPSA-N	0.0		flat tautomer	637267041	1622.0	92.9430951487	1.0	157.315154638	0.57023892861	2.01	3.66442527725
14733878	637267041	10861.0	78.6575773192	0.57023892861	WQZGKKKJIJFFOK-XKTQNOIPSA-N	0.0		flat tautomer	637267041	4005.0	91.288192771	1.0	157.315154638	0.57023892861	2.01	3.66442527725
14733879	637267041	10861.0	78.6575773192	0.57023892861	WQZGKKKJIJFFOK-XKTQNOIPSA-N	0.0		flat tautomer	637267041	11881.0	91.288192771	1.0	157.315154638	0.57023892861	2.01	3.66442527725
14733880	637267041	10861.0	78.6575773192	0.57023892861	WQZGKKKJIJFFOK-XKTQNOIPSA-N	0.0		flat tautomer	637267041	13196.0	91.288192771	1.0	157.315154638	0.57023892861	2.01	3.66442527725
14733881	637267041	10861.0	78.6575773192	0.57023892861	WQZGKKKJIJFFOK-XKTQNOIPSA-N	0.0		flat tautomer	637267041	1849.0	90.9244530386	1.0	157.315154638	0.57023892861	2.01	3.66442527725
14733882	637267041	11071.0	78.6575773192	0.57023892861	WQZGKKKJIJFFOK-XKTQNOIPSA-N	0.0		flat tautomer	637267041	4365.0	100.432973634	1.0	157.315154638	0.57023892861	2.01	3.66442527725
14733883	637267041	11071.0	78.6575773192	0.57023892861	WQZGKKKJIJFFOK-XKTQNOIPSA-N	0.0		flat tautomer	637267041	13591.0	98.8124792792	1.0	157.315154638	0.57023892861	2.01	3.66442527725
14733884	637267041	11071.0	78.6575773192	0.57023892861	WQZGKKKJIJFFOK-XKTQNOIPSA-N	0.0		flat tautomer	637267041	15081.0	98.8124792792	1.0	157.315154638	0.57023892861	2.01	3.66442527725
14733885	637267041	11071.0	78.6575773192	0.57023892861	WQZGKKKJIJFFOK-XKTQNOIPSA-N	0.0		flat tautomer	637267041	5031.0	96.9625735021	1.0	157.315154638	0.57023892861	2.01	3.66442527725
14733886	637267041	11071.0	78.6575773192	0.57023892861	WQZGKKKJIJFFOK-XKTQNOIPSA-N	0.0		flat tautomer	637267041	339.0	96.2781893848	1.0	157.315154638	0.57023892861	2.01	3.66442527725
14733887	637267041	11071.0	78.6575773192	0.57023892861	WQZGKKKJIJFFOK-XKTQNOIPSA-N	0.0		flat tautomer	637267041	3584.0	96.2781893848	1.0	157.315154638	0.57023892861	2.01	3.66442527725
14733888	637267041	11071.0	78.6575773192	0.57023892861	WQZGKKKJIJFFOK-XKTQNOIPSA-N	0.0		flat tautomer	637267041	6831.0	96.2781893848	1.0	157.315154638	0.57023892861	2.01	3.66442527725
14733889	637267041	11071.0	78.6575773192	0.57023892861	WQZGKKKJIJFFOK-XKTQNOIPSA-N	0.0		flat tautomer	637267041	4267.0	95.9065783148	1.0	157.315154638	0.57023892861	2.01	3.66442527725
14733892	637267041	11071.0	78.6575773192	0.57023892861	WQZGKKKJIJFFOK-XKTQNOIPSA-N	0.0		flat tautomer	637267041	15001.0	95.6307841426	1.0	157.315154638	0.57023892861	2.01	3.66442527725
14733893	637267041	11071.0	78.6575773192	0.57023892861	WQZGKKKJIJFFOK-XKTQNOIPSA-N	0.0		flat tautomer	637267041	1622.0	92.9430951487	1.0	157.315154638	0.57023892861	2.01	3.66442527725
14733894	637267041	11071.0	78.6575773192	0.57023892861	WQZGKKKJIJFFOK-XKTQNOIPSA-N	0.0		flat tautomer	637267041	4005.0	91.288192771	1.0	157.315154638	0.57023892861	2.01	3.66442527725
14733895	637267041	11071.0	78.6575773192	0.57023892861	WQZGKKKJIJFFOK-XKTQNOIPSA-N	0.0		flat tautomer	637267041	11881.0	91.288192771	1.0	157.315154638	0.57023892861	2.01	3.66442527725
14733896	637267041	11071.0	78.6575773192	0.57023892861	WQZGKKKJIJFFOK-XKTQNOIPSA-N	0.0		flat tautomer	637267041	13196.0	91.288192771	1.0	157.315154638	0.57023892861	2.01	3.66442527725
14733897	637267041	11071.0	78.6575773192	0.57023892861	WQZGKKKJIJFFOK-XKTQNOIPSA-N	0.0		flat tautomer	637267041	1849.0	90.9244530386	1.0	157.315154638	0.57023892861	2.01	3.66442527725
17095597	637271826	5031.0	100.609064893	0.456306072041	WQZGKKKJIJFFOK-XKTQNOIPSA-N	0.0		flat tautomer	637271826	1849.0	98.2757241304	1.0	196.551448261	0.456306072041	2.01	3.6642250416
47065818	637271303	13745.0	35.920818754	0.624088952415	WQZGKKKJIJFFOK-XKTQNOIPSA-N	0.0		flat tautomer	637271303	13745.0	92.4156687756	2.0	71.8416375079	0.624088952415	2.01	3.66405675957
19389464	637266769	13813.0	62.2013493546	0.72055628807	WQZGKKKJIJFFOK-XKTQNOIPSA-N	0.0		flat tautomer	637266769	339.0	82.9065783148	1.0	124.402698709	0.72055628807	2.01	3.66372985016
19389465	637266769	13813.0	62.2013493546	0.72055628807	WQZGKKKJIJFFOK-XKTQNOIPSA-N	0.0		flat tautomer	637266769	3584.0	82.9065783148	1.0	124.402698709	0.72055628807	2.01	3.66372985016
19389466	637266769	13813.0	62.2013493546	0.72055628807	WQZGKKKJIJFFOK-XKTQNOIPSA-N	0.0		flat tautomer	637266769	15001.0	82.9065783148	1.0	124.402698709	0.72055628807	2.01	3.66372985016
19389467	637266769	13813.0	62.2013493546	0.72055628807	WQZGKKKJIJFFOK-XKTQNOIPSA-N	0.0		flat tautomer	637266769	10460.0	82.735182177	1.0	124.402698709	0.72055628807	2.01	3.66372985016
19389468	637266769	13813.0	62.2013493546	0.72055628807	WQZGKKKJIJFFOK-XKTQNOIPSA-N	0.0		flat tautomer	637266769	13745.0	82.735182177	1.0	124.402698709	0.72055628807	2.01	3.66372985016
19389469	637266769	13813.0	62.2013493546	0.72055628807	WQZGKKKJIJFFOK-XKTQNOIPSA-N	0.0		flat tautomer	637266769	1622.0	79.9913998282	1.0	124.402698709	0.72055628807	2.01	3.66372985016
19389470	637266769	13813.0	62.2013493546	0.72055628807	WQZGKKKJIJFFOK-XKTQNOIPSA-N	0.0		flat tautomer	637266769	10861.0	79.8696662315	1.0	124.402698709	0.72055628807	2.01	3.66372985016
19389471	637266769	13813.0	62.2013493546	0.72055628807	WQZGKKKJIJFFOK-XKTQNOIPSA-N	0.0		flat tautomer	637266769	11071.0	79.8696662315	1.0	124.402698709	0.72055628807	2.01	3.66372985016
19389472	637266769	13813.0	62.2013493546	0.72055628807	WQZGKKKJIJFFOK-XKTQNOIPSA-N	0.0		flat tautomer	637266769	4005.0	79.5142785735	1.0	124.402698709	0.72055628807	2.01	3.66372985016
19389473	637266769	13813.0	62.2013493546	0.72055628807	WQZGKKKJIJFFOK-XKTQNOIPSA-N	0.0		flat tautomer	637266769	11881.0	79.5142785735	1.0	124.402698709	0.72055628807	2.01	3.66372985016
19389474	637266769	13813.0	62.2013493546	0.72055628807	WQZGKKKJIJFFOK-XKTQNOIPSA-N	0.0		flat tautomer	637266769	13196.0	79.5142785735	1.0	124.402698709	0.72055628807	2.01	3.66372985016
19389475	637266769	13813.0	62.2013493546	0.72055628807	WQZGKKKJIJFFOK-XKTQNOIPSA-N	0.0		flat tautomer	637266769	4267.0	78.6925039621	1.0	124.402698709	0.72055628807	2.01	3.66372985016
19389476	637266769	13813.0	62.2013493546	0.72055628807	WQZGKKKJIJFFOK-XKTQNOIPSA-N	0.0		flat tautomer	637266769	1849.0	78.2118316289	1.0	124.402698709	0.72055628807	2.01	3.66372985016
19389494	637266769	13941.0	62.2013493546	0.72055628807	WQZGKKKJIJFFOK-XKTQNOIPSA-N	0.0		flat tautomer	637266769	339.0	82.9065783148	1.0	124.402698709	0.72055628807	2.01	3.66372985016
19389495	637266769	13941.0	62.2013493546	0.72055628807	WQZGKKKJIJFFOK-XKTQNOIPSA-N	0.0		flat tautomer	637266769	3584.0	82.9065783148	1.0	124.402698709	0.72055628807	2.01	3.66372985016
19389496	637266769	13941.0	62.2013493546	0.72055628807	WQZGKKKJIJFFOK-XKTQNOIPSA-N	0.0		flat tautomer	637266769	15001.0	82.9065783148	1.0	124.402698709	0.72055628807	2.01	3.66372985016
19389497	637266769	13941.0	62.2013493546	0.72055628807	WQZGKKKJIJFFOK-XKTQNOIPSA-N	0.0		flat tautomer	637266769	10460.0	82.735182177	1.0	124.402698709	0.72055628807	2.01	3.66372985016
19389498	637266769	13941.0	62.2013493546	0.72055628807	WQZGKKKJIJFFOK-XKTQNOIPSA-N	0.0		flat tautomer	637266769	13745.0	82.735182177	1.0	124.402698709	0.72055628807	2.01	3.66372985016
19389499	637266769	13941.0	62.2013493546	0.72055628807	WQZGKKKJIJFFOK-XKTQNOIPSA-N	0.0		flat tautomer	637266769	1622.0	79.9913998282	1.0	124.402698709	0.72055628807	2.01	3.66372985016
19389500	637266769	13941.0	62.2013493546	0.72055628807	WQZGKKKJIJFFOK-XKTQNOIPSA-N	0.0		flat tautomer	637266769	10861.0	79.8696662315	1.0	124.402698709	0.72055628807	2.01	3.66372985016
19389501	637266769	13941.0	62.2013493546	0.72055628807	WQZGKKKJIJFFOK-XKTQNOIPSA-N	0.0		flat tautomer	637266769	11071.0	79.8696662315	1.0	124.402698709	0.72055628807	2.01	3.66372985016
19389502	637266769	13941.0	62.2013493546	0.72055628807	WQZGKKKJIJFFOK-XKTQNOIPSA-N	0.0		flat tautomer	637266769	4005.0	79.5142785735	1.0	124.402698709	0.72055628807	2.01	3.66372985016
19389503	637266769	13941.0	62.2013493546	0.72055628807	WQZGKKKJIJFFOK-XKTQNOIPSA-N	0.0		flat tautomer	637266769	11881.0	79.5142785735	1.0	124.402698709	0.72055628807	2.01	3.66372985016
19389504	637266769	13941.0	62.2013493546	0.72055628807	WQZGKKKJIJFFOK-XKTQNOIPSA-N	0.0		flat tautomer	637266769	13196.0	79.5142785735	1.0	124.402698709	0.72055628807	2.01	3.66372985016
19389505	637266769	13941.0	62.2013493546	0.72055628807	WQZGKKKJIJFFOK-XKTQNOIPSA-N	0.0		flat tautomer	637266769	4267.0	78.6925039621	1.0	124.402698709	0.72055628807	2.01	3.66372985016
19389506	637266769	13941.0	62.2013493546	0.72055628807	WQZGKKKJIJFFOK-XKTQNOIPSA-N	0.0		flat tautomer	637266769	1849.0	78.2118316289	1.0	124.402698709	0.72055628807	2.01	3.66372985016
19389524	637266769	14110.0	62.2013493546	0.72055628807	WQZGKKKJIJFFOK-XKTQNOIPSA-N	0.0		flat tautomer	637266769	339.0	82.9065783148	1.0	124.402698709	0.72055628807	2.01	3.66372985016
19389525	637266769	14110.0	62.2013493546	0.72055628807	WQZGKKKJIJFFOK-XKTQNOIPSA-N	0.0		flat tautomer	637266769	3584.0	82.9065783148	1.0	124.402698709	0.72055628807	2.01	3.66372985016
19389526	637266769	14110.0	62.2013493546	0.72055628807	WQZGKKKJIJFFOK-XKTQNOIPSA-N	0.0		flat tautomer	637266769	15001.0	82.9065783148	1.0	124.402698709	0.72055628807	2.01	3.66372985016
19389527	637266769	14110.0	62.2013493546	0.72055628807	WQZGKKKJIJFFOK-XKTQNOIPSA-N	0.0		flat tautomer	637266769	10460.0	82.735182177	1.0	124.402698709	0.72055628807	2.01	3.66372985016
19389528	637266769	14110.0	62.2013493546	0.72055628807	WQZGKKKJIJFFOK-XKTQNOIPSA-N	0.0		flat tautomer	637266769	13745.0	82.735182177	1.0	124.402698709	0.72055628807	2.01	3.66372985016
19389529	637266769	14110.0	62.2013493546	0.72055628807	WQZGKKKJIJFFOK-XKTQNOIPSA-N	0.0		flat tautomer	637266769	1622.0	79.9913998282	1.0	124.402698709	0.72055628807	2.01	3.66372985016
19389530	637266769	14110.0	62.2013493546	0.72055628807	WQZGKKKJIJFFOK-XKTQNOIPSA-N	0.0		flat tautomer	637266769	10861.0	79.8696662315	1.0	124.402698709	0.72055628807	2.01	3.66372985016
19389531	637266769	14110.0	62.2013493546	0.72055628807	WQZGKKKJIJFFOK-XKTQNOIPSA-N	0.0		flat tautomer	637266769	11071.0	79.8696662315	1.0	124.402698709	0.72055628807	2.01	3.66372985016
19389532	637266769	14110.0	62.2013493546	0.72055628807	WQZGKKKJIJFFOK-XKTQNOIPSA-N	0.0		flat tautomer	637266769	4005.0	79.5142785735	1.0	124.402698709	0.72055628807	2.01	3.66372985016
19389533	637266769	14110.0	62.2013493546	0.72055628807	WQZGKKKJIJFFOK-XKTQNOIPSA-N	0.0		flat tautomer	637266769	11881.0	79.5142785735	1.0	124.402698709	0.72055628807	2.01	3.66372985016
19389534	637266769	14110.0	62.2013493546	0.72055628807	WQZGKKKJIJFFOK-XKTQNOIPSA-N	0.0		flat tautomer	637266769	13196.0	79.5142785735	1.0	124.402698709	0.72055628807	2.01	3.66372985016
19389535	637266769	14110.0	62.2013493546	0.72055628807	WQZGKKKJIJFFOK-XKTQNOIPSA-N	0.0		flat tautomer	637266769	4267.0	78.6925039621	1.0	124.402698709	0.72055628807	2.01	3.66372985016
19389536	637266769	14110.0	62.2013493546	0.72055628807	WQZGKKKJIJFFOK-XKTQNOIPSA-N	0.0		flat tautomer	637266769	1849.0	78.2118316289	1.0	124.402698709	0.72055628807	2.01	3.66372985016
19391877	637266769	13745.0	83.9956786262	0.533457102236	WQZGKKKJIJFFOK-XKTQNOIPSA-N	0.0		flat tautomer	637266769	13591.0	87.9871627753	1.0	167.991357252	0.533457102236	2.01	3.66349517984
19391878	637266769	13745.0	83.9956786262	0.533457102236	WQZGKKKJIJFFOK-XKTQNOIPSA-N	0.0		flat tautomer	637266769	15081.0	87.9871627753	1.0	167.991357252	0.533457102236	2.01	3.66349517984
51810811	637271867	1892.0	30.0655015488	0.745013468122	WQZGKKKJIJFFOK-XKTQNOIPSA-N	0.0		flat tautomer	637271867	1892.0	31.6038006529	2.0	60.1310030975	0.745013468122	2.01	3.66329722033
19391577	637266769	10861.0	81.0496351456	0.552704654755	WQZGKKKJIJFFOK-XKTQNOIPSA-N	0.0		flat tautomer	637266769	13591.0	87.9871627753	1.0	162.099270291	0.552704654755	2.01	3.66325844813
19391578	637266769	10861.0	81.0496351456	0.552704654755	WQZGKKKJIJFFOK-XKTQNOIPSA-N	0.0		flat tautomer	637266769	15081.0	87.9871627753	1.0	162.099270291	0.552704654755	2.01	3.66325844813
19391579	637266769	10861.0	81.0496351456	0.552704654755	WQZGKKKJIJFFOK-XKTQNOIPSA-N	0.0		flat tautomer	637266769	339.0	82.9065783148	1.0	162.099270291	0.552704654755	2.01	3.66325844813
19391580	637266769	10861.0	81.0496351456	0.552704654755	WQZGKKKJIJFFOK-XKTQNOIPSA-N	0.0		flat tautomer	637266769	3584.0	82.9065783148	1.0	162.099270291	0.552704654755	2.01	3.66325844813
19391581	637266769	10861.0	81.0496351456	0.552704654755	WQZGKKKJIJFFOK-XKTQNOIPSA-N	0.0		flat tautomer	637266769	15001.0	82.9065783148	1.0	162.099270291	0.552704654755	2.01	3.66325844813
19391582	637266769	10861.0	81.0496351456	0.552704654755	WQZGKKKJIJFFOK-XKTQNOIPSA-N	0.0		flat tautomer	637266769	10460.0	82.735182177	1.0	162.099270291	0.552704654755	2.01	3.66325844813
19391583	637266769	10861.0	81.0496351456	0.552704654755	WQZGKKKJIJFFOK-XKTQNOIPSA-N	0.0		flat tautomer	637266769	13745.0	82.735182177	1.0	162.099270291	0.552704654755	2.01	3.66325844813
19391592	637266769	11071.0	81.0496351456	0.552704654755	WQZGKKKJIJFFOK-XKTQNOIPSA-N	0.0		flat tautomer	637266769	13591.0	87.9871627753	1.0	162.099270291	0.552704654755	2.01	3.66325844813
19391593	637266769	11071.0	81.0496351456	0.552704654755	WQZGKKKJIJFFOK-XKTQNOIPSA-N	0.0		flat tautomer	637266769	15081.0	87.9871627753	1.0	162.099270291	0.552704654755	2.01	3.66325844813
19391594	637266769	11071.0	81.0496351456	0.552704654755	WQZGKKKJIJFFOK-XKTQNOIPSA-N	0.0		flat tautomer	637266769	339.0	82.9065783148	1.0	162.099270291	0.552704654755	2.01	3.66325844813
19391595	637266769	11071.0	81.0496351456	0.552704654755	WQZGKKKJIJFFOK-XKTQNOIPSA-N	0.0		flat tautomer	637266769	3584.0	82.9065783148	1.0	162.099270291	0.552704654755	2.01	3.66325844813
19391596	637266769	11071.0	81.0496351456	0.552704654755	WQZGKKKJIJFFOK-XKTQNOIPSA-N	0.0		flat tautomer	637266769	15001.0	82.9065783148	1.0	162.099270291	0.552704654755	2.01	3.66325844813
19391597	637266769	11071.0	81.0496351456	0.552704654755	WQZGKKKJIJFFOK-XKTQNOIPSA-N	0.0		flat tautomer	637266769	10460.0	82.735182177	1.0	162.099270291	0.552704654755	2.01	3.66325844813
19391598	637266769	11071.0	81.0496351456	0.552704654755	WQZGKKKJIJFFOK-XKTQNOIPSA-N	0.0		flat tautomer	637266769	13745.0	82.735182177	1.0	162.099270291	0.552704654755	2.01	3.66325844813
12533432	637265280	5031.0	98.1073489661	0.456306072041	WQZGKKKJIJFFOK-XKTQNOIPSA-N	0.0		flat tautomer	637265280	13591.0	105.424812155	1.0	196.214697932	0.456306072041	2.01	3.66265455895
12533433	637265280	5031.0	98.1073489661	0.456306072041	WQZGKKKJIJFFOK-XKTQNOIPSA-N	0.0		flat tautomer	637265280	15081.0	105.424812155	1.0	196.214697932	0.456306072041	2.01	3.66265455895
12533434	637265280	5031.0	98.1073489661	0.456306072041	WQZGKKKJIJFFOK-XKTQNOIPSA-N	0.0		flat tautomer	637265280	1849.0	103.779891912	1.0	196.214697932	0.456306072041	2.01	3.66265455895
12533435	637265280	5031.0	98.1073489661	0.456306072041	WQZGKKKJIJFFOK-XKTQNOIPSA-N	0.0		flat tautomer	637265280	4365.0	103.154281982	1.0	196.214697932	0.456306072041	2.01	3.66265455895
25526837	637270622	16085.0	28.3565473235	0.81744485017	WQZGKKKJIJFFOK-XKTQNOIPSA-N	0.0		flat tautomer	637270622	16085.0	27.3788237182	2.0	54.7576474364	0.81744485017	2.01	3.66253955828
51963416	637270288	1892.0	42.3788237182	0.552704654755	WQZGKKKJIJFFOK-XKTQNOIPSA-N	0.0		flat tautomer	637270288	1892.0	40.440093375	2.0	80.8801867499	0.552704654755	2.01	3.66134227505
53218039	637266665	16085.0	34.4762535332	0.694182199378	WQZGKKKJIJFFOK-XKTQNOIPSA-N	0.0		flat tautomer	637266665	16085.0	32.1877553032	2.0	64.3755106064	0.694182199378	2.01	3.6610448832
24169581	637268311	12848.0	40.4145392705	0.552704654755	WQZGKKKJIJFFOK-XKTQNOIPSA-N	0.0		flat tautomer	637268311	12848.0	49.2471835688	2.0	80.829078541	0.552704654755	2.01	3.66076373718
19391337	637266769	13745.0	83.9956786262	0.531365230058	WQZGKKKJIJFFOK-XKTQNOIPSA-N	0.0		flat tautomer	637266769	13591.0	87.9871627753	1.0	167.991357252	0.531365230058	2.01	3.65989842447
19391338	637266769	13745.0	83.9956786262	0.531365230058	WQZGKKKJIJFFOK-XKTQNOIPSA-N	0.0		flat tautomer	637266769	15081.0	87.9871627753	1.0	167.991357252	0.531365230058	2.01	3.65989842447
17093886	637271826	1849.0	96.0963674839	0.469413936849	WQZGKKKJIJFFOK-XKTQNOIPSA-N	0.0		flat tautomer	637271826	4365.0	95.0741724254	1.0	190.148344851	0.469413936849	2.01	3.65983197059
17094142	637271826	5031.0	100.609064893	0.469413936849	WQZGKKKJIJFFOK-XKTQNOIPSA-N	0.0		flat tautomer	637271826	4365.0	95.0741724254	1.0	190.148344851	0.469413936849	2.01	3.65983197059
14734186	637267041	1175.0	95.0639892043	0.469413936849	WQZGKKKJIJFFOK-XKTQNOIPSA-N	0.0		flat tautomer	637267041	4365.0	100.432973634	1.0	190.127978409	0.469413936849	2.01	3.65973396717
14734187	637267041	1175.0	95.0639892043	0.469413936849	WQZGKKKJIJFFOK-XKTQNOIPSA-N	0.0		flat tautomer	637267041	13591.0	98.8124792792	1.0	190.127978409	0.469413936849	2.01	3.65973396717
14734188	637267041	1175.0	95.0639892043	0.469413936849	WQZGKKKJIJFFOK-XKTQNOIPSA-N	0.0		flat tautomer	637267041	15081.0	98.8124792792	1.0	190.127978409	0.469413936849	2.01	3.65973396717
14734189	637267041	1175.0	95.0639892043	0.469413936849	WQZGKKKJIJFFOK-XKTQNOIPSA-N	0.0		flat tautomer	637267041	5031.0	96.9625735021	1.0	190.127978409	0.469413936849	2.01	3.65973396717
14734190	637267041	1175.0	95.0639892043	0.469413936849	WQZGKKKJIJFFOK-XKTQNOIPSA-N	0.0		flat tautomer	637267041	339.0	96.2781893848	1.0	190.127978409	0.469413936849	2.01	3.65973396717
14734191	637267041	1175.0	95.0639892043	0.469413936849	WQZGKKKJIJFFOK-XKTQNOIPSA-N	0.0		flat tautomer	637267041	3584.0	96.2781893848	1.0	190.127978409	0.469413936849	2.01	3.65973396717
14734192	637267041	1175.0	95.0639892043	0.469413936849	WQZGKKKJIJFFOK-XKTQNOIPSA-N	0.0		flat tautomer	637267041	6831.0	96.2781893848	1.0	190.127978409	0.469413936849	2.01	3.65973396717
14734193	637267041	1175.0	95.0639892043	0.469413936849	WQZGKKKJIJFFOK-XKTQNOIPSA-N	0.0		flat tautomer	637267041	4267.0	95.9065783148	1.0	190.127978409	0.469413936849	2.01	3.65973396717
14734196	637267041	1175.0	95.0639892043	0.469413936849	WQZGKKKJIJFFOK-XKTQNOIPSA-N	0.0		flat tautomer	637267041	15001.0	95.6307841426	1.0	190.127978409	0.469413936849	2.01	3.65973396717
20017751	637270876	5031.0	88.3936186349	0.533457102236	WQZGKKKJIJFFOK-XKTQNOIPSA-N	0.0		flat tautomer	637270876	4037.0	83.6458915609	1.0	167.291783122	0.533457102236	2.01	3.65967519391
20017826	637270876	13745.0	87.3178549236	0.533457102236	WQZGKKKJIJFFOK-XKTQNOIPSA-N	0.0		flat tautomer	637270876	4037.0	83.6458915609	1.0	167.291783122	0.533457102236	2.01	3.65967519391
20017556	637270876	1622.0	88.2773660775	0.533457102236	WQZGKKKJIJFFOK-XKTQNOIPSA-N	0.0		flat tautomer	637270876	4037.0	83.6458915609	1.0	167.291783122	0.533457102236	2.01	3.65967519391
53072975	637267000	13069.0	32.4259687323	0.687711913266	WQZGKKKJIJFFOK-XKTQNOIPSA-N	0.0		flat tautomer	637267000	13069.0	32.5528419687	2.0	64.8519374645	0.687711913266	2.01	3.659223101
53072981	637267000	13617.0	32.4259687323	0.687711913266	WQZGKKKJIJFFOK-XKTQNOIPSA-N	0.0		flat tautomer	637267000	13617.0	32.5528419687	2.0	64.8519374645	0.687711913266	2.01	3.659223101
53072987	637267000	16071.0	32.4259687323	0.687711913266	WQZGKKKJIJFFOK-XKTQNOIPSA-N	0.0		flat tautomer	637267000	16071.0	32.5528419687	2.0	64.8519374645	0.687711913266	2.01	3.659223101
19390406	637266769	1622.0	81.209714836	0.57023892861	WQZGKKKJIJFFOK-XKTQNOIPSA-N	0.0		flat tautomer	637266769	1849.0	78.2118316289	1.0	156.423663258	0.57023892861	2.01	3.65922271292
19390511	637266769	10861.0	81.0496351456	0.57023892861	WQZGKKKJIJFFOK-XKTQNOIPSA-N	0.0		flat tautomer	637266769	1849.0	78.2118316289	1.0	156.423663258	0.57023892861	2.01	3.65922271292
19390526	637266769	11071.0	81.0496351456	0.57023892861	WQZGKKKJIJFFOK-XKTQNOIPSA-N	0.0		flat tautomer	637266769	1849.0	78.2118316289	1.0	156.423663258	0.57023892861	2.01	3.65922271292
19390541	637266769	13745.0	83.9956786262	0.57023892861	WQZGKKKJIJFFOK-XKTQNOIPSA-N	0.0		flat tautomer	637266769	1849.0	78.2118316289	1.0	156.423663258	0.57023892861	2.01	3.65922271292
12532018	637265280	4267.0	94.9281179927	0.469413936849	WQZGKKKJIJFFOK-XKTQNOIPSA-N	0.0		flat tautomer	637265280	13591.0	105.424812155	1.0	189.856235985	0.469413936849	2.01	3.65842558734
12532019	637265280	4267.0	94.9281179927	0.469413936849	WQZGKKKJIJFFOK-XKTQNOIPSA-N	0.0		flat tautomer	637265280	15081.0	105.424812155	1.0	189.856235985	0.469413936849	2.01	3.65842558734
12532020	637265280	4267.0	94.9281179927	0.469413936849	WQZGKKKJIJFFOK-XKTQNOIPSA-N	0.0		flat tautomer	637265280	1849.0	103.779891912	1.0	189.856235985	0.469413936849	2.01	3.65842558734
12532021	637265280	4267.0	94.9281179927	0.469413936849	WQZGKKKJIJFFOK-XKTQNOIPSA-N	0.0		flat tautomer	637265280	4365.0	103.154281982	1.0	189.856235985	0.469413936849	2.01	3.65842558734
12532022	637265280	4267.0	94.9281179927	0.469413936849	WQZGKKKJIJFFOK-XKTQNOIPSA-N	0.0		flat tautomer	637265280	5031.0	100.013676223	1.0	189.856235985	0.469413936849	2.01	3.65842558734
12532023	637265280	4267.0	94.9281179927	0.469413936849	WQZGKKKJIJFFOK-XKTQNOIPSA-N	0.0		flat tautomer	637265280	339.0	97.19859629	1.0	189.856235985	0.469413936849	2.01	3.65842558734
12532024	637265280	4267.0	94.9281179927	0.469413936849	WQZGKKKJIJFFOK-XKTQNOIPSA-N	0.0		flat tautomer	637265280	3584.0	97.19859629	1.0	189.856235985	0.469413936849	2.01	3.65842558734
12532025	637265280	4267.0	94.9281179927	0.469413936849	WQZGKKKJIJFFOK-XKTQNOIPSA-N	0.0		flat tautomer	637265280	6831.0	97.19859629	1.0	189.856235985	0.469413936849	2.01	3.65842558734
20011136	637270876	13813.0	62.8827287043	0.707082527706	WQZGKKKJIJFFOK-XKTQNOIPSA-N	0.0		flat tautomer	637270876	4037.0	83.6458915609	1.0	125.765457409	0.707082527706	2.01	3.65642680844
20011166	637270876	13941.0	62.8827287043	0.707082527706	WQZGKKKJIJFFOK-XKTQNOIPSA-N	0.0		flat tautomer	637270876	4037.0	83.6458915609	1.0	125.765457409	0.707082527706	2.01	3.65642680844
20011196	637270876	14110.0	62.8827287043	0.707082527706	WQZGKKKJIJFFOK-XKTQNOIPSA-N	0.0		flat tautomer	637270876	4037.0	83.6458915609	1.0	125.765457409	0.707082527706	2.01	3.65642680844
45922577	637266462	6123.0	84.6197887583	0.533457102236	WQZGKKKJIJFFOK-XKTQNOIPSA-N	0.0		flat tautomer	637266462	13330.0	83.3233063904	1.0	166.646612781	0.533457102236	2.01	3.65614164281
45922596	637266462	13330.0	84.6197887583	0.533457102236	WQZGKKKJIJFFOK-XKTQNOIPSA-N	0.0		flat tautomer	637266462	6123.0	83.3233063904	1.0	166.646612781	0.533457102236	2.01	3.65614164281
20016791	637270876	5031.0	88.3936186349	0.531365230058	WQZGKKKJIJFFOK-XKTQNOIPSA-N	0.0		flat tautomer	637270876	4037.0	83.6458915609	1.0	167.291783122	0.531365230058	2.01	3.65608218893
20016866	637270876	13745.0	87.3178549236	0.531365230058	WQZGKKKJIJFFOK-XKTQNOIPSA-N	0.0		flat tautomer	637270876	4037.0	83.6458915609	1.0	167.291783122	0.531365230058	2.01	3.65608218893
20016596	637270876	1622.0	88.2773660775	0.531365230058	WQZGKKKJIJFFOK-XKTQNOIPSA-N	0.0		flat tautomer	637270876	4037.0	83.6458915609	1.0	167.291783122	0.531365230058	2.01	3.65608218893
20010328	637270876	396.0	71.2013493546	0.624088952415	WQZGKKKJIJFFOK-XKTQNOIPSA-N	0.0		flat tautomer	637270876	1849.0	93.9507819773	1.0	142.402698709	0.624088952415	2.01	3.65586536049
20010329	637270876	396.0	71.2013493546	0.624088952415	WQZGKKKJIJFFOK-XKTQNOIPSA-N	0.0		flat tautomer	637270876	13591.0	93.2604276555	1.0	142.402698709	0.624088952415	2.01	3.65586536049
20010330	637270876	396.0	71.2013493546	0.624088952415	WQZGKKKJIJFFOK-XKTQNOIPSA-N	0.0		flat tautomer	637270876	15081.0	93.2604276555	1.0	142.402698709	0.624088952415	2.01	3.65586536049
20010331	637270876	396.0	71.2013493546	0.624088952415	WQZGKKKJIJFFOK-XKTQNOIPSA-N	0.0		flat tautomer	637270876	1622.0	91.251811973	1.0	142.402698709	0.624088952415	2.01	3.65586536049
20010332	637270876	396.0	71.2013493546	0.624088952415	WQZGKKKJIJFFOK-XKTQNOIPSA-N	0.0		flat tautomer	637270876	10460.0	91.2240256689	1.0	142.402698709	0.624088952415	2.01	3.65586536049
20010333	637270876	396.0	71.2013493546	0.624088952415	WQZGKKKJIJFFOK-XKTQNOIPSA-N	0.0		flat tautomer	637270876	13745.0	91.2240256689	1.0	142.402698709	0.624088952415	2.01	3.65586536049
20010334	637270876	396.0	71.2013493546	0.624088952415	WQZGKKKJIJFFOK-XKTQNOIPSA-N	0.0		flat tautomer	637270876	339.0	90.5867002359	1.0	142.402698709	0.624088952415	2.01	3.65586536049
20010335	637270876	396.0	71.2013493546	0.624088952415	WQZGKKKJIJFFOK-XKTQNOIPSA-N	0.0		flat tautomer	637270876	3584.0	90.5867002359	1.0	142.402698709	0.624088952415	2.01	3.65586536049
20010336	637270876	396.0	71.2013493546	0.624088952415	WQZGKKKJIJFFOK-XKTQNOIPSA-N	0.0		flat tautomer	637270876	6831.0	90.5867002359	1.0	142.402698709	0.624088952415	2.01	3.65586536049
20010339	637270876	396.0	71.2013493546	0.624088952415	WQZGKKKJIJFFOK-XKTQNOIPSA-N	0.0		flat tautomer	637270876	15001.0	86.9746941347	1.0	142.402698709	0.624088952415	2.01	3.65586536049
20010340	637270876	396.0	71.2013493546	0.624088952415	WQZGKKKJIJFFOK-XKTQNOIPSA-N	0.0		flat tautomer	637270876	4365.0	85.30980392	1.0	142.402698709	0.624088952415	2.01	3.65586536049
20010341	637270876	396.0	71.2013493546	0.624088952415	WQZGKKKJIJFFOK-XKTQNOIPSA-N	0.0		flat tautomer	637270876	4037.0	83.6458915609	1.0	142.402698709	0.624088952415	2.01	3.65586536049
20010583	637270876	7411.0	71.2013493546	0.624088952415	WQZGKKKJIJFFOK-XKTQNOIPSA-N	0.0		flat tautomer	637270876	1849.0	93.9507819773	1.0	142.402698709	0.624088952415	2.01	3.65586536049
20010584	637270876	7411.0	71.2013493546	0.624088952415	WQZGKKKJIJFFOK-XKTQNOIPSA-N	0.0		flat tautomer	637270876	13591.0	93.2604276555	1.0	142.402698709	0.624088952415	2.01	3.65586536049
20010585	637270876	7411.0	71.2013493546	0.624088952415	WQZGKKKJIJFFOK-XKTQNOIPSA-N	0.0		flat tautomer	637270876	15081.0	93.2604276555	1.0	142.402698709	0.624088952415	2.01	3.65586536049
20010586	637270876	7411.0	71.2013493546	0.624088952415	WQZGKKKJIJFFOK-XKTQNOIPSA-N	0.0		flat tautomer	637270876	1622.0	91.251811973	1.0	142.402698709	0.624088952415	2.01	3.65586536049
20010587	637270876	7411.0	71.2013493546	0.624088952415	WQZGKKKJIJFFOK-XKTQNOIPSA-N	0.0		flat tautomer	637270876	10460.0	91.2240256689	1.0	142.402698709	0.624088952415	2.01	3.65586536049
20010588	637270876	7411.0	71.2013493546	0.624088952415	WQZGKKKJIJFFOK-XKTQNOIPSA-N	0.0		flat tautomer	637270876	13745.0	91.2240256689	1.0	142.402698709	0.624088952415	2.01	3.65586536049
20010589	637270876	7411.0	71.2013493546	0.624088952415	WQZGKKKJIJFFOK-XKTQNOIPSA-N	0.0		flat tautomer	637270876	339.0	90.5867002359	1.0	142.402698709	0.624088952415	2.01	3.65586536049
20010590	637270876	7411.0	71.2013493546	0.624088952415	WQZGKKKJIJFFOK-XKTQNOIPSA-N	0.0		flat tautomer	637270876	3584.0	90.5867002359	1.0	142.402698709	0.624088952415	2.01	3.65586536049
20010591	637270876	7411.0	71.2013493546	0.624088952415	WQZGKKKJIJFFOK-XKTQNOIPSA-N	0.0		flat tautomer	637270876	6831.0	90.5867002359	1.0	142.402698709	0.624088952415	2.01	3.65586536049
20010594	637270876	7411.0	71.2013493546	0.624088952415	WQZGKKKJIJFFOK-XKTQNOIPSA-N	0.0		flat tautomer	637270876	15001.0	86.9746941347	1.0	142.402698709	0.624088952415	2.01	3.65586536049
20010595	637270876	7411.0	71.2013493546	0.624088952415	WQZGKKKJIJFFOK-XKTQNOIPSA-N	0.0		flat tautomer	637270876	4365.0	85.30980392	1.0	142.402698709	0.624088952415	2.01	3.65586536049
20010596	637270876	7411.0	71.2013493546	0.624088952415	WQZGKKKJIJFFOK-XKTQNOIPSA-N	0.0		flat tautomer	637270876	4037.0	83.6458915609	1.0	142.402698709	0.624088952415	2.01	3.65586536049
14738890	637267041	13745.0	80.3635121036	0.552704654755	WQZGKKKJIJFFOK-XKTQNOIPSA-N	0.0		flat tautomer	637267041	4365.0	100.432973634	1.0	160.727024207	0.552704654755	2.01	3.65548091552
14738891	637267041	13745.0	80.3635121036	0.552704654755	WQZGKKKJIJFFOK-XKTQNOIPSA-N	0.0		flat tautomer	637267041	13591.0	98.8124792792	1.0	160.727024207	0.552704654755	2.01	3.65548091552
14738892	637267041	13745.0	80.3635121036	0.552704654755	WQZGKKKJIJFFOK-XKTQNOIPSA-N	0.0		flat tautomer	637267041	15081.0	98.8124792792	1.0	160.727024207	0.552704654755	2.01	3.65548091552
14738893	637267041	13745.0	80.3635121036	0.552704654755	WQZGKKKJIJFFOK-XKTQNOIPSA-N	0.0		flat tautomer	637267041	5031.0	96.9625735021	1.0	160.727024207	0.552704654755	2.01	3.65548091552
14738894	637267041	13745.0	80.3635121036	0.552704654755	WQZGKKKJIJFFOK-XKTQNOIPSA-N	0.0		flat tautomer	637267041	339.0	96.2781893848	1.0	160.727024207	0.552704654755	2.01	3.65548091552
14738895	637267041	13745.0	80.3635121036	0.552704654755	WQZGKKKJIJFFOK-XKTQNOIPSA-N	0.0		flat tautomer	637267041	3584.0	96.2781893848	1.0	160.727024207	0.552704654755	2.01	3.65548091552
14738896	637267041	13745.0	80.3635121036	0.552704654755	WQZGKKKJIJFFOK-XKTQNOIPSA-N	0.0		flat tautomer	637267041	6831.0	96.2781893848	1.0	160.727024207	0.552704654755	2.01	3.65548091552
14738897	637267041	13745.0	80.3635121036	0.552704654755	WQZGKKKJIJFFOK-XKTQNOIPSA-N	0.0		flat tautomer	637267041	4267.0	95.9065783148	1.0	160.727024207	0.552704654755	2.01	3.65548091552
14738900	637267041	13745.0	80.3635121036	0.552704654755	WQZGKKKJIJFFOK-XKTQNOIPSA-N	0.0		flat tautomer	637267041	15001.0	95.6307841426	1.0	160.727024207	0.552704654755	2.01	3.65548091552
14738901	637267041	13745.0	80.3635121036	0.552704654755	WQZGKKKJIJFFOK-XKTQNOIPSA-N	0.0		flat tautomer	637267041	1622.0	92.9430951487	1.0	160.727024207	0.552704654755	2.01	3.65548091552
14738902	637267041	13745.0	80.3635121036	0.552704654755	WQZGKKKJIJFFOK-XKTQNOIPSA-N	0.0		flat tautomer	637267041	4005.0	91.288192771	1.0	160.727024207	0.552704654755	2.01	3.65548091552
14738903	637267041	13745.0	80.3635121036	0.552704654755	WQZGKKKJIJFFOK-XKTQNOIPSA-N	0.0		flat tautomer	637267041	11881.0	91.288192771	1.0	160.727024207	0.552704654755	2.01	3.65548091552
14738904	637267041	13745.0	80.3635121036	0.552704654755	WQZGKKKJIJFFOK-XKTQNOIPSA-N	0.0		flat tautomer	637267041	13196.0	91.288192771	1.0	160.727024207	0.552704654755	2.01	3.65548091552
14738905	637267041	13745.0	80.3635121036	0.552704654755	WQZGKKKJIJFFOK-XKTQNOIPSA-N	0.0		flat tautomer	637267041	1849.0	90.9244530386	1.0	160.727024207	0.552704654755	2.01	3.65548091552
12531985	637265280	1849.0	102.806875402	0.469413936849	WQZGKKKJIJFFOK-XKTQNOIPSA-N	0.0		flat tautomer	637265280	1622.0	94.5816987087	1.0	189.163397417	0.469413936849	2.01	3.65508335523
12532027	637265280	4267.0	94.9281179927	0.469413936849	WQZGKKKJIJFFOK-XKTQNOIPSA-N	0.0		flat tautomer	637265280	1622.0	94.5816987087	1.0	189.163397417	0.469413936849	2.01	3.65508335523
12532041	637265280	4365.0	102.57024772	0.469413936849	WQZGKKKJIJFFOK-XKTQNOIPSA-N	0.0		flat tautomer	637265280	1622.0	94.5816987087	1.0	189.163397417	0.469413936849	2.01	3.65508335523
12532209	637265280	5031.0	98.1073489661	0.469413936849	WQZGKKKJIJFFOK-XKTQNOIPSA-N	0.0		flat tautomer	637265280	1622.0	94.5816987087	1.0	189.163397417	0.469413936849	2.01	3.65508335523
51963207	637270288	15980.0	42.3788237182	0.624088952415	WQZGKKKJIJFFOK-XKTQNOIPSA-N	0.0		flat tautomer	637270288	15980.0	35.5543957967	2.0	71.1087915935	0.624088952415	2.01	3.65467667588
20011616	637270876	13813.0	62.8827287043	0.705601094323	WQZGKKKJIJFFOK-XKTQNOIPSA-N	0.0		flat tautomer	637270876	4037.0	83.6458915609	1.0	125.765457409	0.705601094323	2.01	3.6545101249
20011646	637270876	13941.0	62.8827287043	0.705601094323	WQZGKKKJIJFFOK-XKTQNOIPSA-N	0.0		flat tautomer	637270876	4037.0	83.6458915609	1.0	125.765457409	0.705601094323	2.01	3.6545101249
20011676	637270876	14110.0	62.8827287043	0.705601094323	WQZGKKKJIJFFOK-XKTQNOIPSA-N	0.0		flat tautomer	637270876	4037.0	83.6458915609	1.0	125.765457409	0.705601094323	2.01	3.6545101249
12533213	637265280	1849.0	102.806875402	0.456306072041	WQZGKKKJIJFFOK-XKTQNOIPSA-N	0.0		flat tautomer	637265280	339.0	97.19859629	1.0	194.39719258	0.456306072041	2.01	3.6541432914
12533214	637265280	1849.0	102.806875402	0.456306072041	WQZGKKKJIJFFOK-XKTQNOIPSA-N	0.0		flat tautomer	637265280	3584.0	97.19859629	1.0	194.39719258	0.456306072041	2.01	3.6541432914
12533215	637265280	1849.0	102.806875402	0.456306072041	WQZGKKKJIJFFOK-XKTQNOIPSA-N	0.0		flat tautomer	637265280	6831.0	97.19859629	1.0	194.39719258	0.456306072041	2.01	3.6541432914
12533269	637265280	4365.0	102.57024772	0.456306072041	WQZGKKKJIJFFOK-XKTQNOIPSA-N	0.0		flat tautomer	637265280	339.0	97.19859629	1.0	194.39719258	0.456306072041	2.01	3.6541432914
12533270	637265280	4365.0	102.57024772	0.456306072041	WQZGKKKJIJFFOK-XKTQNOIPSA-N	0.0		flat tautomer	637265280	3584.0	97.19859629	1.0	194.39719258	0.456306072041	2.01	3.6541432914
12533271	637265280	4365.0	102.57024772	0.456306072041	WQZGKKKJIJFFOK-XKTQNOIPSA-N	0.0		flat tautomer	637265280	6831.0	97.19859629	1.0	194.39719258	0.456306072041	2.01	3.6541432914
12533437	637265280	5031.0	98.1073489661	0.456306072041	WQZGKKKJIJFFOK-XKTQNOIPSA-N	0.0		flat tautomer	637265280	339.0	97.19859629	1.0	194.39719258	0.456306072041	2.01	3.6541432914
12533438	637265280	5031.0	98.1073489661	0.456306072041	WQZGKKKJIJFFOK-XKTQNOIPSA-N	0.0		flat tautomer	637265280	3584.0	97.19859629	1.0	194.39719258	0.456306072041	2.01	3.6541432914
12533439	637265280	5031.0	98.1073489661	0.456306072041	WQZGKKKJIJFFOK-XKTQNOIPSA-N	0.0		flat tautomer	637265280	6831.0	97.19859629	1.0	194.39719258	0.456306072041	2.01	3.6541432914
7507625	637266903	14875.0	71.0520763802	0.624088952415	WQZGKKKJIJFFOK-XKTQNOIPSA-N	0.0		flat tautomer	637266903	5031.0	85.8996294549	1.0	142.10415276	0.624088952415	2.01	3.65394773019
7507627	637266903	14875.0	71.0520763802	0.624088952415	WQZGKKKJIJFFOK-XKTQNOIPSA-N	0.0		flat tautomer	637266903	12891.0	73.189767482	1.0	142.10415276	0.624088952415	2.01	3.65394773019
12537282	637265280	10107.0	83.0172766123	0.533457102236	WQZGKKKJIJFFOK-XKTQNOIPSA-N	0.0		flat tautomer	637265280	13591.0	105.424812155	1.0	166.034553225	0.533457102236	2.01	3.65277994061
12537283	637265280	10107.0	83.0172766123	0.533457102236	WQZGKKKJIJFFOK-XKTQNOIPSA-N	0.0		flat tautomer	637265280	15081.0	105.424812155	1.0	166.034553225	0.533457102236	2.01	3.65277994061
12537284	637265280	10107.0	83.0172766123	0.533457102236	WQZGKKKJIJFFOK-XKTQNOIPSA-N	0.0		flat tautomer	637265280	1849.0	103.779891912	1.0	166.034553225	0.533457102236	2.01	3.65277994061
12537285	637265280	10107.0	83.0172766123	0.533457102236	WQZGKKKJIJFFOK-XKTQNOIPSA-N	0.0		flat tautomer	637265280	4365.0	103.154281982	1.0	166.034553225	0.533457102236	2.01	3.65277994061
12537286	637265280	10107.0	83.0172766123	0.533457102236	WQZGKKKJIJFFOK-XKTQNOIPSA-N	0.0		flat tautomer	637265280	5031.0	100.013676223	1.0	166.034553225	0.533457102236	2.01	3.65277994061
12537287	637265280	10107.0	83.0172766123	0.533457102236	WQZGKKKJIJFFOK-XKTQNOIPSA-N	0.0		flat tautomer	637265280	339.0	97.19859629	1.0	166.034553225	0.533457102236	2.01	3.65277994061
12537288	637265280	10107.0	83.0172766123	0.533457102236	WQZGKKKJIJFFOK-XKTQNOIPSA-N	0.0		flat tautomer	637265280	3584.0	97.19859629	1.0	166.034553225	0.533457102236	2.01	3.65277994061
12537289	637265280	10107.0	83.0172766123	0.533457102236	WQZGKKKJIJFFOK-XKTQNOIPSA-N	0.0		flat tautomer	637265280	6831.0	97.19859629	1.0	166.034553225	0.533457102236	2.01	3.65277994061
12537290	637265280	10107.0	83.0172766123	0.533457102236	WQZGKKKJIJFFOK-XKTQNOIPSA-N	0.0		flat tautomer	637265280	4267.0	95.8632794328	1.0	166.034553225	0.533457102236	2.01	3.65277994061
12537291	637265280	10107.0	83.0172766123	0.533457102236	WQZGKKKJIJFFOK-XKTQNOIPSA-N	0.0		flat tautomer	637265280	1622.0	94.5816987087	1.0	166.034553225	0.533457102236	2.01	3.65277994061
12537292	637265280	10107.0	83.0172766123	0.533457102236	WQZGKKKJIJFFOK-XKTQNOIPSA-N	0.0		flat tautomer	637265280	1383.0	93.8996294549	1.0	166.034553225	0.533457102236	2.01	3.65277994061
12537293	637265280	10107.0	83.0172766123	0.533457102236	WQZGKKKJIJFFOK-XKTQNOIPSA-N	0.0		flat tautomer	637265280	4366.0	93.8996294549	1.0	166.034553225	0.533457102236	2.01	3.65277994061
2367284	637264959	1157.0	41.3448615652	0.552704654755	WQZGKKKJIJFFOK-XKTQNOIPSA-N	0.0		flat tautomer	637264959	1157.0	40.0560111249	2.0	80.1120222499	0.552704654755	2.01	3.65261768458
2367375	637264959	2964.0	41.3448615652	0.552704654755	WQZGKKKJIJFFOK-XKTQNOIPSA-N	0.0		flat tautomer	637264959	2964.0	40.0560111249	2.0	80.1120222499	0.552704654755	2.01	3.65261768458
45922489	637266462	6123.0	84.6197887583	0.531365230058	WQZGKKKJIJFFOK-XKTQNOIPSA-N	0.0		flat tautomer	637266462	13330.0	83.3233063904	1.0	166.646612781	0.531365230058	2.01	3.652552107
45922508	637266462	13330.0	84.6197887583	0.531365230058	WQZGKKKJIJFFOK-XKTQNOIPSA-N	0.0		flat tautomer	637266462	6123.0	83.3233063904	1.0	166.646612781	0.531365230058	2.01	3.652552107
53218023	637266665	16085.0	34.4762535332	0.687711913266	WQZGKKKJIJFFOK-XKTQNOIPSA-N	0.0		flat tautomer	637266665	16085.0	32.1877553032	2.0	64.3755106064	0.687711913266	2.01	3.6524839978
14735981	637267041	4365.0	99.3585258895	0.456306072041	WQZGKKKJIJFFOK-XKTQNOIPSA-N	0.0		flat tautomer	637267041	5031.0	96.9625735021	1.0	193.925147004	0.456306072041	2.01	3.65192297242
19391879	637266769	13745.0	83.9956786262	0.533457102236	WQZGKKKJIJFFOK-XKTQNOIPSA-N	0.0		flat tautomer	637266769	339.0	82.9065783148	1.0	165.81315663	0.533457102236	2.01	3.65156164338
19391880	637266769	13745.0	83.9956786262	0.533457102236	WQZGKKKJIJFFOK-XKTQNOIPSA-N	0.0		flat tautomer	637266769	3584.0	82.9065783148	1.0	165.81315663	0.533457102236	2.01	3.65156164338
19391881	637266769	13745.0	83.9956786262	0.533457102236	WQZGKKKJIJFFOK-XKTQNOIPSA-N	0.0		flat tautomer	637266769	15001.0	82.9065783148	1.0	165.81315663	0.533457102236	2.01	3.65156164338
19391584	637266769	10861.0	81.0496351456	0.552704654755	WQZGKKKJIJFFOK-XKTQNOIPSA-N	0.0		flat tautomer	637266769	1622.0	79.9913998282	1.0	159.982799656	0.552704654755	2.01	3.65124199662
19391599	637266769	11071.0	81.0496351456	0.552704654755	WQZGKKKJIJFFOK-XKTQNOIPSA-N	0.0		flat tautomer	637266769	1622.0	79.9913998282	1.0	159.982799656	0.552704654755	2.01	3.65124199662
19391614	637266769	13745.0	83.9956786262	0.552704654755	WQZGKKKJIJFFOK-XKTQNOIPSA-N	0.0		flat tautomer	637266769	1622.0	79.9913998282	1.0	159.982799656	0.552704654755	2.01	3.65124199662
14734714	637267041	4267.0	94.1051303433	0.469413936849	WQZGKKKJIJFFOK-XKTQNOIPSA-N	0.0		flat tautomer	637267041	4365.0	100.432973634	1.0	188.210260687	0.469413936849	2.01	3.65047041699
14734715	637267041	4267.0	94.1051303433	0.469413936849	WQZGKKKJIJFFOK-XKTQNOIPSA-N	0.0		flat tautomer	637267041	13591.0	98.8124792792	1.0	188.210260687	0.469413936849	2.01	3.65047041699
14734716	637267041	4267.0	94.1051303433	0.469413936849	WQZGKKKJIJFFOK-XKTQNOIPSA-N	0.0		flat tautomer	637267041	15081.0	98.8124792792	1.0	188.210260687	0.469413936849	2.01	3.65047041699
14734717	637267041	4267.0	94.1051303433	0.469413936849	WQZGKKKJIJFFOK-XKTQNOIPSA-N	0.0		flat tautomer	637267041	5031.0	96.9625735021	1.0	188.210260687	0.469413936849	2.01	3.65047041699
14734718	637267041	4267.0	94.1051303433	0.469413936849	WQZGKKKJIJFFOK-XKTQNOIPSA-N	0.0		flat tautomer	637267041	339.0	96.2781893848	1.0	188.210260687	0.469413936849	2.01	3.65047041699
14734719	637267041	4267.0	94.1051303433	0.469413936849	WQZGKKKJIJFFOK-XKTQNOIPSA-N	0.0		flat tautomer	637267041	3584.0	96.2781893848	1.0	188.210260687	0.469413936849	2.01	3.65047041699
14734720	637267041	4267.0	94.1051303433	0.469413936849	WQZGKKKJIJFFOK-XKTQNOIPSA-N	0.0		flat tautomer	637267041	6831.0	96.2781893848	1.0	188.210260687	0.469413936849	2.01	3.65047041699
14734724	637267041	4267.0	94.1051303433	0.469413936849	WQZGKKKJIJFFOK-XKTQNOIPSA-N	0.0		flat tautomer	637267041	15001.0	95.6307841426	1.0	188.210260687	0.469413936849	2.01	3.65047041699
19391480	637266769	1622.0	81.209714836	0.552704654755	WQZGKKKJIJFFOK-XKTQNOIPSA-N	0.0		flat tautomer	637266769	10861.0	79.8696662315	1.0	159.739332463	0.552704654755	2.01	3.6498520575
19391481	637266769	1622.0	81.209714836	0.552704654755	WQZGKKKJIJFFOK-XKTQNOIPSA-N	0.0		flat tautomer	637266769	11071.0	79.8696662315	1.0	159.739332463	0.552704654755	2.01	3.6498520575
19391586	637266769	10861.0	81.0496351456	0.552704654755	WQZGKKKJIJFFOK-XKTQNOIPSA-N	0.0		flat tautomer	637266769	11071.0	79.8696662315	1.0	159.739332463	0.552704654755	2.01	3.6498520575
19391600	637266769	11071.0	81.0496351456	0.552704654755	WQZGKKKJIJFFOK-XKTQNOIPSA-N	0.0		flat tautomer	637266769	10861.0	79.8696662315	1.0	159.739332463	0.552704654755	2.01	3.6498520575
19391615	637266769	13745.0	83.9956786262	0.552704654755	WQZGKKKJIJFFOK-XKTQNOIPSA-N	0.0		flat tautomer	637266769	10861.0	79.8696662315	1.0	159.739332463	0.552704654755	2.01	3.6498520575
19391616	637266769	13745.0	83.9956786262	0.552704654755	WQZGKKKJIJFFOK-XKTQNOIPSA-N	0.0		flat tautomer	637266769	11071.0	79.8696662315	1.0	159.739332463	0.552704654755	2.01	3.6498520575
19391882	637266769	13745.0	83.9956786262	0.533457102236	WQZGKKKJIJFFOK-XKTQNOIPSA-N	0.0		flat tautomer	637266769	10460.0	82.735182177	1.0	165.470364354	0.533457102236	2.01	3.64967292308
50487298	637271761	7135.0	70.8356471442	0.624088952415	WQZGKKKJIJFFOK-XKTQNOIPSA-N	0.0		flat tautomer	637271761	8940.0	70.6989700043	1.0	141.397940009	0.624088952415	2.01	3.64939950367
50487299	637271761	8940.0	70.8356471442	0.624088952415	WQZGKKKJIJFFOK-XKTQNOIPSA-N	0.0		flat tautomer	637271761	7135.0	70.6989700043	1.0	141.397940009	0.624088952415	2.01	3.64939950367
12534818	637265280	10107.0	83.0172766123	0.531365230058	WQZGKKKJIJFFOK-XKTQNOIPSA-N	0.0		flat tautomer	637265280	13591.0	105.424812155	1.0	166.034553225	0.531365230058	2.01	3.64919370526
12534819	637265280	10107.0	83.0172766123	0.531365230058	WQZGKKKJIJFFOK-XKTQNOIPSA-N	0.0		flat tautomer	637265280	15081.0	105.424812155	1.0	166.034553225	0.531365230058	2.01	3.64919370526
12534820	637265280	10107.0	83.0172766123	0.531365230058	WQZGKKKJIJFFOK-XKTQNOIPSA-N	0.0		flat tautomer	637265280	1849.0	103.779891912	1.0	166.034553225	0.531365230058	2.01	3.64919370526
12534821	637265280	10107.0	83.0172766123	0.531365230058	WQZGKKKJIJFFOK-XKTQNOIPSA-N	0.0		flat tautomer	637265280	4365.0	103.154281982	1.0	166.034553225	0.531365230058	2.01	3.64919370526
12534822	637265280	10107.0	83.0172766123	0.531365230058	WQZGKKKJIJFFOK-XKTQNOIPSA-N	0.0		flat tautomer	637265280	5031.0	100.013676223	1.0	166.034553225	0.531365230058	2.01	3.64919370526
12534823	637265280	10107.0	83.0172766123	0.531365230058	WQZGKKKJIJFFOK-XKTQNOIPSA-N	0.0		flat tautomer	637265280	339.0	97.19859629	1.0	166.034553225	0.531365230058	2.01	3.64919370526
12534824	637265280	10107.0	83.0172766123	0.531365230058	WQZGKKKJIJFFOK-XKTQNOIPSA-N	0.0		flat tautomer	637265280	3584.0	97.19859629	1.0	166.034553225	0.531365230058	2.01	3.64919370526
12534825	637265280	10107.0	83.0172766123	0.531365230058	WQZGKKKJIJFFOK-XKTQNOIPSA-N	0.0		flat tautomer	637265280	6831.0	97.19859629	1.0	166.034553225	0.531365230058	2.01	3.64919370526
12534826	637265280	10107.0	83.0172766123	0.531365230058	WQZGKKKJIJFFOK-XKTQNOIPSA-N	0.0		flat tautomer	637265280	4267.0	95.8632794328	1.0	166.034553225	0.531365230058	2.01	3.64919370526
12534827	637265280	10107.0	83.0172766123	0.531365230058	WQZGKKKJIJFFOK-XKTQNOIPSA-N	0.0		flat tautomer	637265280	1622.0	94.5816987087	1.0	166.034553225	0.531365230058	2.01	3.64919370526
12534828	637265280	10107.0	83.0172766123	0.531365230058	WQZGKKKJIJFFOK-XKTQNOIPSA-N	0.0		flat tautomer	637265280	1383.0	93.8996294549	1.0	166.034553225	0.531365230058	2.01	3.64919370526
12534829	637265280	10107.0	83.0172766123	0.531365230058	WQZGKKKJIJFFOK-XKTQNOIPSA-N	0.0		flat tautomer	637265280	4366.0	93.8996294549	1.0	166.034553225	0.531365230058	2.01	3.64919370526
12531986	637265280	1849.0	102.806875402	0.469413936849	WQZGKKKJIJFFOK-XKTQNOIPSA-N	0.0		flat tautomer	637265280	1383.0	93.8996294549	1.0	187.79925891	0.469413936849	2.01	3.64847586575
12531987	637265280	1849.0	102.806875402	0.469413936849	WQZGKKKJIJFFOK-XKTQNOIPSA-N	0.0		flat tautomer	637265280	4366.0	93.8996294549	1.0	187.79925891	0.469413936849	2.01	3.64847586575
12532028	637265280	4267.0	94.9281179927	0.469413936849	WQZGKKKJIJFFOK-XKTQNOIPSA-N	0.0		flat tautomer	637265280	1383.0	93.8996294549	1.0	187.79925891	0.469413936849	2.01	3.64847586575
12532029	637265280	4267.0	94.9281179927	0.469413936849	WQZGKKKJIJFFOK-XKTQNOIPSA-N	0.0		flat tautomer	637265280	4366.0	93.8996294549	1.0	187.79925891	0.469413936849	2.01	3.64847586575
12532042	637265280	4365.0	102.57024772	0.469413936849	WQZGKKKJIJFFOK-XKTQNOIPSA-N	0.0		flat tautomer	637265280	1383.0	93.8996294549	1.0	187.79925891	0.469413936849	2.01	3.64847586575
12532043	637265280	4365.0	102.57024772	0.469413936849	WQZGKKKJIJFFOK-XKTQNOIPSA-N	0.0		flat tautomer	637265280	4366.0	93.8996294549	1.0	187.79925891	0.469413936849	2.01	3.64847586575
12532210	637265280	5031.0	98.1073489661	0.469413936849	WQZGKKKJIJFFOK-XKTQNOIPSA-N	0.0		flat tautomer	637265280	1383.0	93.8996294549	1.0	187.79925891	0.469413936849	2.01	3.64847586575
12532211	637265280	5031.0	98.1073489661	0.469413936849	WQZGKKKJIJFFOK-XKTQNOIPSA-N	0.0		flat tautomer	637265280	4366.0	93.8996294549	1.0	187.79925891	0.469413936849	2.01	3.64847586575
19391339	637266769	13745.0	83.9956786262	0.531365230058	WQZGKKKJIJFFOK-XKTQNOIPSA-N	0.0		flat tautomer	637266769	339.0	82.9065783148	1.0	165.81315663	0.531365230058	2.01	3.64797660414
19391340	637266769	13745.0	83.9956786262	0.531365230058	WQZGKKKJIJFFOK-XKTQNOIPSA-N	0.0		flat tautomer	637266769	3584.0	82.9065783148	1.0	165.81315663	0.531365230058	2.01	3.64797660414
19391341	637266769	13745.0	83.9956786262	0.531365230058	WQZGKKKJIJFFOK-XKTQNOIPSA-N	0.0		flat tautomer	637266769	15001.0	82.9065783148	1.0	165.81315663	0.531365230058	2.01	3.64797660414
53162459	637266580	14743.0	39.1272611725	0.57023892861	WQZGKKKJIJFFOK-XKTQNOIPSA-N	0.0		flat tautomer	637266580	14743.0	38.6234230429	2.0	77.2468460859	0.57023892861	2.01	3.64788314583
3410118	637271060	2754.0	77.1791420106	0.57023892861	WQZGKKKJIJFFOK-XKTQNOIPSA-N	0.0		flat tautomer	637271060	599.0	102.623423043	1.0	154.358284021	0.57023892861	2.01	3.64708357347
3410119	637271060	2754.0	77.1791420106	0.57023892861	WQZGKKKJIJFFOK-XKTQNOIPSA-N	0.0		flat tautomer	637271060	2138.0	102.623423043	1.0	154.358284021	0.57023892861	2.01	3.64708357347
3410178	637271060	5746.0	77.1791420106	0.57023892861	WQZGKKKJIJFFOK-XKTQNOIPSA-N	0.0		flat tautomer	637271060	599.0	102.623423043	1.0	154.358284021	0.57023892861	2.01	3.64708357347
3410179	637271060	5746.0	77.1791420106	0.57023892861	WQZGKKKJIJFFOK-XKTQNOIPSA-N	0.0		flat tautomer	637271060	2138.0	102.623423043	1.0	154.358284021	0.57023892861	2.01	3.64708357347
19388114	637266769	13813.0	62.2013493546	0.707082527706	WQZGKKKJIJFFOK-XKTQNOIPSA-N	0.0		flat tautomer	637266769	339.0	82.9065783148	1.0	124.402698709	0.707082527706	2.01	3.64648130417
19388115	637266769	13813.0	62.2013493546	0.707082527706	WQZGKKKJIJFFOK-XKTQNOIPSA-N	0.0		flat tautomer	637266769	3584.0	82.9065783148	1.0	124.402698709	0.707082527706	2.01	3.64648130417
19388116	637266769	13813.0	62.2013493546	0.707082527706	WQZGKKKJIJFFOK-XKTQNOIPSA-N	0.0		flat tautomer	637266769	15001.0	82.9065783148	1.0	124.402698709	0.707082527706	2.01	3.64648130417
19388117	637266769	13813.0	62.2013493546	0.707082527706	WQZGKKKJIJFFOK-XKTQNOIPSA-N	0.0		flat tautomer	637266769	10460.0	82.735182177	1.0	124.402698709	0.707082527706	2.01	3.64648130417
19388118	637266769	13813.0	62.2013493546	0.707082527706	WQZGKKKJIJFFOK-XKTQNOIPSA-N	0.0		flat tautomer	637266769	13745.0	82.735182177	1.0	124.402698709	0.707082527706	2.01	3.64648130417
19388119	637266769	13813.0	62.2013493546	0.707082527706	WQZGKKKJIJFFOK-XKTQNOIPSA-N	0.0		flat tautomer	637266769	1622.0	79.9913998282	1.0	124.402698709	0.707082527706	2.01	3.64648130417
19388120	637266769	13813.0	62.2013493546	0.707082527706	WQZGKKKJIJFFOK-XKTQNOIPSA-N	0.0		flat tautomer	637266769	10861.0	79.8696662315	1.0	124.402698709	0.707082527706	2.01	3.64648130417
19388121	637266769	13813.0	62.2013493546	0.707082527706	WQZGKKKJIJFFOK-XKTQNOIPSA-N	0.0		flat tautomer	637266769	11071.0	79.8696662315	1.0	124.402698709	0.707082527706	2.01	3.64648130417
19388122	637266769	13813.0	62.2013493546	0.707082527706	WQZGKKKJIJFFOK-XKTQNOIPSA-N	0.0		flat tautomer	637266769	4005.0	79.5142785735	1.0	124.402698709	0.707082527706	2.01	3.64648130417
19388123	637266769	13813.0	62.2013493546	0.707082527706	WQZGKKKJIJFFOK-XKTQNOIPSA-N	0.0		flat tautomer	637266769	11881.0	79.5142785735	1.0	124.402698709	0.707082527706	2.01	3.64648130417
19388124	637266769	13813.0	62.2013493546	0.707082527706	WQZGKKKJIJFFOK-XKTQNOIPSA-N	0.0		flat tautomer	637266769	13196.0	79.5142785735	1.0	124.402698709	0.707082527706	2.01	3.64648130417
19388125	637266769	13813.0	62.2013493546	0.707082527706	WQZGKKKJIJFFOK-XKTQNOIPSA-N	0.0		flat tautomer	637266769	4267.0	78.6925039621	1.0	124.402698709	0.707082527706	2.01	3.64648130417
19388126	637266769	13813.0	62.2013493546	0.707082527706	WQZGKKKJIJFFOK-XKTQNOIPSA-N	0.0		flat tautomer	637266769	1849.0	78.2118316289	1.0	124.402698709	0.707082527706	2.01	3.64648130417
19388144	637266769	13941.0	62.2013493546	0.707082527706	WQZGKKKJIJFFOK-XKTQNOIPSA-N	0.0		flat tautomer	637266769	339.0	82.9065783148	1.0	124.402698709	0.707082527706	2.01	3.64648130417
19388145	637266769	13941.0	62.2013493546	0.707082527706	WQZGKKKJIJFFOK-XKTQNOIPSA-N	0.0		flat tautomer	637266769	3584.0	82.9065783148	1.0	124.402698709	0.707082527706	2.01	3.64648130417
19388146	637266769	13941.0	62.2013493546	0.707082527706	WQZGKKKJIJFFOK-XKTQNOIPSA-N	0.0		flat tautomer	637266769	15001.0	82.9065783148	1.0	124.402698709	0.707082527706	2.01	3.64648130417
19388147	637266769	13941.0	62.2013493546	0.707082527706	WQZGKKKJIJFFOK-XKTQNOIPSA-N	0.0		flat tautomer	637266769	10460.0	82.735182177	1.0	124.402698709	0.707082527706	2.01	3.64648130417
19388148	637266769	13941.0	62.2013493546	0.707082527706	WQZGKKKJIJFFOK-XKTQNOIPSA-N	0.0		flat tautomer	637266769	13745.0	82.735182177	1.0	124.402698709	0.707082527706	2.01	3.64648130417
19388149	637266769	13941.0	62.2013493546	0.707082527706	WQZGKKKJIJFFOK-XKTQNOIPSA-N	0.0		flat tautomer	637266769	1622.0	79.9913998282	1.0	124.402698709	0.707082527706	2.01	3.64648130417
19388150	637266769	13941.0	62.2013493546	0.707082527706	WQZGKKKJIJFFOK-XKTQNOIPSA-N	0.0		flat tautomer	637266769	10861.0	79.8696662315	1.0	124.402698709	0.707082527706	2.01	3.64648130417
19388151	637266769	13941.0	62.2013493546	0.707082527706	WQZGKKKJIJFFOK-XKTQNOIPSA-N	0.0		flat tautomer	637266769	11071.0	79.8696662315	1.0	124.402698709	0.707082527706	2.01	3.64648130417
19388152	637266769	13941.0	62.2013493546	0.707082527706	WQZGKKKJIJFFOK-XKTQNOIPSA-N	0.0		flat tautomer	637266769	4005.0	79.5142785735	1.0	124.402698709	0.707082527706	2.01	3.64648130417
19388153	637266769	13941.0	62.2013493546	0.707082527706	WQZGKKKJIJFFOK-XKTQNOIPSA-N	0.0		flat tautomer	637266769	11881.0	79.5142785735	1.0	124.402698709	0.707082527706	2.01	3.64648130417
19388154	637266769	13941.0	62.2013493546	0.707082527706	WQZGKKKJIJFFOK-XKTQNOIPSA-N	0.0		flat tautomer	637266769	13196.0	79.5142785735	1.0	124.402698709	0.707082527706	2.01	3.64648130417
19388155	637266769	13941.0	62.2013493546	0.707082527706	WQZGKKKJIJFFOK-XKTQNOIPSA-N	0.0		flat tautomer	637266769	4267.0	78.6925039621	1.0	124.402698709	0.707082527706	2.01	3.64648130417
19388156	637266769	13941.0	62.2013493546	0.707082527706	WQZGKKKJIJFFOK-XKTQNOIPSA-N	0.0		flat tautomer	637266769	1849.0	78.2118316289	1.0	124.402698709	0.707082527706	2.01	3.64648130417
19388174	637266769	14110.0	62.2013493546	0.707082527706	WQZGKKKJIJFFOK-XKTQNOIPSA-N	0.0		flat tautomer	637266769	339.0	82.9065783148	1.0	124.402698709	0.707082527706	2.01	3.64648130417
19388175	637266769	14110.0	62.2013493546	0.707082527706	WQZGKKKJIJFFOK-XKTQNOIPSA-N	0.0		flat tautomer	637266769	3584.0	82.9065783148	1.0	124.402698709	0.707082527706	2.01	3.64648130417
19388176	637266769	14110.0	62.2013493546	0.707082527706	WQZGKKKJIJFFOK-XKTQNOIPSA-N	0.0		flat tautomer	637266769	15001.0	82.9065783148	1.0	124.402698709	0.707082527706	2.01	3.64648130417
19388177	637266769	14110.0	62.2013493546	0.707082527706	WQZGKKKJIJFFOK-XKTQNOIPSA-N	0.0		flat tautomer	637266769	10460.0	82.735182177	1.0	124.402698709	0.707082527706	2.01	3.64648130417
19388178	637266769	14110.0	62.2013493546	0.707082527706	WQZGKKKJIJFFOK-XKTQNOIPSA-N	0.0		flat tautomer	637266769	13745.0	82.735182177	1.0	124.402698709	0.707082527706	2.01	3.64648130417
19388179	637266769	14110.0	62.2013493546	0.707082527706	WQZGKKKJIJFFOK-XKTQNOIPSA-N	0.0		flat tautomer	637266769	1622.0	79.9913998282	1.0	124.402698709	0.707082527706	2.01	3.64648130417
19388180	637266769	14110.0	62.2013493546	0.707082527706	WQZGKKKJIJFFOK-XKTQNOIPSA-N	0.0		flat tautomer	637266769	10861.0	79.8696662315	1.0	124.402698709	0.707082527706	2.01	3.64648130417
19388181	637266769	14110.0	62.2013493546	0.707082527706	WQZGKKKJIJFFOK-XKTQNOIPSA-N	0.0		flat tautomer	637266769	11071.0	79.8696662315	1.0	124.402698709	0.707082527706	2.01	3.64648130417
19388182	637266769	14110.0	62.2013493546	0.707082527706	WQZGKKKJIJFFOK-XKTQNOIPSA-N	0.0		flat tautomer	637266769	4005.0	79.5142785735	1.0	124.402698709	0.707082527706	2.01	3.64648130417
19388183	637266769	14110.0	62.2013493546	0.707082527706	WQZGKKKJIJFFOK-XKTQNOIPSA-N	0.0		flat tautomer	637266769	11881.0	79.5142785735	1.0	124.402698709	0.707082527706	2.01	3.64648130417
19388184	637266769	14110.0	62.2013493546	0.707082527706	WQZGKKKJIJFFOK-XKTQNOIPSA-N	0.0		flat tautomer	637266769	13196.0	79.5142785735	1.0	124.402698709	0.707082527706	2.01	3.64648130417
19388185	637266769	14110.0	62.2013493546	0.707082527706	WQZGKKKJIJFFOK-XKTQNOIPSA-N	0.0		flat tautomer	637266769	4267.0	78.6925039621	1.0	124.402698709	0.707082527706	2.01	3.64648130417
19388186	637266769	14110.0	62.2013493546	0.707082527706	WQZGKKKJIJFFOK-XKTQNOIPSA-N	0.0		flat tautomer	637266769	1849.0	78.2118316289	1.0	124.402698709	0.707082527706	2.01	3.64648130417
22231986	637267233	3238.0	53.785156152	0.81744485017	WQZGKKKJIJFFOK-XKTQNOIPSA-N	0.0		flat tautomer	637267233	4961.0	70.7986028757	1.0	107.570312304	0.81744485017	2.01	3.64616852082
19391342	637266769	13745.0	83.9956786262	0.531365230058	WQZGKKKJIJFFOK-XKTQNOIPSA-N	0.0		flat tautomer	637266769	10460.0	82.735182177	1.0	165.470364354	0.531365230058	2.01	3.64608973815
14736154	637267041	5031.0	96.3410351573	0.456306072041	WQZGKKKJIJFFOK-XKTQNOIPSA-N	0.0		flat tautomer	637267041	4365.0	100.432973634	1.0	192.682070315	0.456306072041	2.01	3.64605656774
14736155	637267041	5031.0	96.3410351573	0.456306072041	WQZGKKKJIJFFOK-XKTQNOIPSA-N	0.0		flat tautomer	637267041	13591.0	98.8124792792	1.0	192.682070315	0.456306072041	2.01	3.64605656774
14736156	637267041	5031.0	96.3410351573	0.456306072041	WQZGKKKJIJFFOK-XKTQNOIPSA-N	0.0		flat tautomer	637267041	15081.0	98.8124792792	1.0	192.682070315	0.456306072041	2.01	3.64605656774
19391482	637266769	1622.0	81.209714836	0.552704654755	WQZGKKKJIJFFOK-XKTQNOIPSA-N	0.0		flat tautomer	637266769	4005.0	79.5142785735	1.0	159.028557147	0.552704654755	2.01	3.64578517444
19391483	637266769	1622.0	81.209714836	0.552704654755	WQZGKKKJIJFFOK-XKTQNOIPSA-N	0.0		flat tautomer	637266769	11881.0	79.5142785735	1.0	159.028557147	0.552704654755	2.01	3.64578517444
19391484	637266769	1622.0	81.209714836	0.552704654755	WQZGKKKJIJFFOK-XKTQNOIPSA-N	0.0		flat tautomer	637266769	13196.0	79.5142785735	1.0	159.028557147	0.552704654755	2.01	3.64578517444
19391587	637266769	10861.0	81.0496351456	0.552704654755	WQZGKKKJIJFFOK-XKTQNOIPSA-N	0.0		flat tautomer	637266769	4005.0	79.5142785735	1.0	159.028557147	0.552704654755	2.01	3.64578517444
19391588	637266769	10861.0	81.0496351456	0.552704654755	WQZGKKKJIJFFOK-XKTQNOIPSA-N	0.0		flat tautomer	637266769	11881.0	79.5142785735	1.0	159.028557147	0.552704654755	2.01	3.64578517444
19391589	637266769	10861.0	81.0496351456	0.552704654755	WQZGKKKJIJFFOK-XKTQNOIPSA-N	0.0		flat tautomer	637266769	13196.0	79.5142785735	1.0	159.028557147	0.552704654755	2.01	3.64578517444
19391602	637266769	11071.0	81.0496351456	0.552704654755	WQZGKKKJIJFFOK-XKTQNOIPSA-N	0.0		flat tautomer	637266769	4005.0	79.5142785735	1.0	159.028557147	0.552704654755	2.01	3.64578517444
19391603	637266769	11071.0	81.0496351456	0.552704654755	WQZGKKKJIJFFOK-XKTQNOIPSA-N	0.0		flat tautomer	637266769	11881.0	79.5142785735	1.0	159.028557147	0.552704654755	2.01	3.64578517444
19391604	637266769	11071.0	81.0496351456	0.552704654755	WQZGKKKJIJFFOK-XKTQNOIPSA-N	0.0		flat tautomer	637266769	13196.0	79.5142785735	1.0	159.028557147	0.552704654755	2.01	3.64578517444
19391617	637266769	13745.0	83.9956786262	0.552704654755	WQZGKKKJIJFFOK-XKTQNOIPSA-N	0.0		flat tautomer	637266769	4005.0	79.5142785735	1.0	159.028557147	0.552704654755	2.01	3.64578517444
19391618	637266769	13745.0	83.9956786262	0.552704654755	WQZGKKKJIJFFOK-XKTQNOIPSA-N	0.0		flat tautomer	637266769	11881.0	79.5142785735	1.0	159.028557147	0.552704654755	2.01	3.64578517444
19391619	637266769	13745.0	83.9956786262	0.552704654755	WQZGKKKJIJFFOK-XKTQNOIPSA-N	0.0		flat tautomer	637266769	13196.0	79.5142785735	1.0	159.028557147	0.552704654755	2.01	3.64578517444
14735982	637267041	4365.0	99.3585258895	0.456306072041	WQZGKKKJIJFFOK-XKTQNOIPSA-N	0.0		flat tautomer	637267041	339.0	96.2781893848	1.0	192.55637877	0.456306072041	2.01	3.64546181776
14735983	637267041	4365.0	99.3585258895	0.456306072041	WQZGKKKJIJFFOK-XKTQNOIPSA-N	0.0		flat tautomer	637267041	3584.0	96.2781893848	1.0	192.55637877	0.456306072041	2.01	3.64546181776
14735984	637267041	4365.0	99.3585258895	0.456306072041	WQZGKKKJIJFFOK-XKTQNOIPSA-N	0.0		flat tautomer	637267041	6831.0	96.2781893848	1.0	192.55637877	0.456306072041	2.01	3.64546181776
14736158	637267041	5031.0	96.3410351573	0.456306072041	WQZGKKKJIJFFOK-XKTQNOIPSA-N	0.0		flat tautomer	637267041	339.0	96.2781893848	1.0	192.55637877	0.456306072041	2.01	3.64546181776
14736159	637267041	5031.0	96.3410351573	0.456306072041	WQZGKKKJIJFFOK-XKTQNOIPSA-N	0.0		flat tautomer	637267041	3584.0	96.2781893848	1.0	192.55637877	0.456306072041	2.01	3.64546181776
14736160	637267041	5031.0	96.3410351573	0.456306072041	WQZGKKKJIJFFOK-XKTQNOIPSA-N	0.0		flat tautomer	637267041	6831.0	96.2781893848	1.0	192.55637877	0.456306072041	2.01	3.64546181776
12531458	637265280	1383.0	93.5867002359	0.469413936849	WQZGKKKJIJFFOK-XKTQNOIPSA-N	0.0		flat tautomer	637265280	13591.0	105.424812155	1.0	187.173400472	0.469413936849	2.01	3.64543233854
12531459	637265280	1383.0	93.5867002359	0.469413936849	WQZGKKKJIJFFOK-XKTQNOIPSA-N	0.0		flat tautomer	637265280	15081.0	105.424812155	1.0	187.173400472	0.469413936849	2.01	3.64543233854
12531460	637265280	1383.0	93.5867002359	0.469413936849	WQZGKKKJIJFFOK-XKTQNOIPSA-N	0.0		flat tautomer	637265280	1849.0	103.779891912	1.0	187.173400472	0.469413936849	2.01	3.64543233854
12531461	637265280	1383.0	93.5867002359	0.469413936849	WQZGKKKJIJFFOK-XKTQNOIPSA-N	0.0		flat tautomer	637265280	4365.0	103.154281982	1.0	187.173400472	0.469413936849	2.01	3.64543233854
12531462	637265280	1383.0	93.5867002359	0.469413936849	WQZGKKKJIJFFOK-XKTQNOIPSA-N	0.0		flat tautomer	637265280	5031.0	100.013676223	1.0	187.173400472	0.469413936849	2.01	3.64543233854
12531463	637265280	1383.0	93.5867002359	0.469413936849	WQZGKKKJIJFFOK-XKTQNOIPSA-N	0.0		flat tautomer	637265280	339.0	97.19859629	1.0	187.173400472	0.469413936849	2.01	3.64543233854
12531464	637265280	1383.0	93.5867002359	0.469413936849	WQZGKKKJIJFFOK-XKTQNOIPSA-N	0.0		flat tautomer	637265280	3584.0	97.19859629	1.0	187.173400472	0.469413936849	2.01	3.64543233854
12531465	637265280	1383.0	93.5867002359	0.469413936849	WQZGKKKJIJFFOK-XKTQNOIPSA-N	0.0		flat tautomer	637265280	6831.0	97.19859629	1.0	187.173400472	0.469413936849	2.01	3.64543233854
12531466	637265280	1383.0	93.5867002359	0.469413936849	WQZGKKKJIJFFOK-XKTQNOIPSA-N	0.0		flat tautomer	637265280	4267.0	95.8632794328	1.0	187.173400472	0.469413936849	2.01	3.64543233854
12531467	637265280	1383.0	93.5867002359	0.469413936849	WQZGKKKJIJFFOK-XKTQNOIPSA-N	0.0		flat tautomer	637265280	1622.0	94.5816987087	1.0	187.173400472	0.469413936849	2.01	3.64543233854
12531469	637265280	1383.0	93.5867002359	0.469413936849	WQZGKKKJIJFFOK-XKTQNOIPSA-N	0.0		flat tautomer	637265280	4366.0	93.8996294549	1.0	187.173400472	0.469413936849	2.01	3.64543233854
12532088	637265280	4366.0	93.5867002359	0.469413936849	WQZGKKKJIJFFOK-XKTQNOIPSA-N	0.0		flat tautomer	637265280	13591.0	105.424812155	1.0	187.173400472	0.469413936849	2.01	3.64543233854
12532089	637265280	4366.0	93.5867002359	0.469413936849	WQZGKKKJIJFFOK-XKTQNOIPSA-N	0.0		flat tautomer	637265280	15081.0	105.424812155	1.0	187.173400472	0.469413936849	2.01	3.64543233854
12532090	637265280	4366.0	93.5867002359	0.469413936849	WQZGKKKJIJFFOK-XKTQNOIPSA-N	0.0		flat tautomer	637265280	1849.0	103.779891912	1.0	187.173400472	0.469413936849	2.01	3.64543233854
12532091	637265280	4366.0	93.5867002359	0.469413936849	WQZGKKKJIJFFOK-XKTQNOIPSA-N	0.0		flat tautomer	637265280	4365.0	103.154281982	1.0	187.173400472	0.469413936849	2.01	3.64543233854
12532092	637265280	4366.0	93.5867002359	0.469413936849	WQZGKKKJIJFFOK-XKTQNOIPSA-N	0.0		flat tautomer	637265280	5031.0	100.013676223	1.0	187.173400472	0.469413936849	2.01	3.64543233854
12532093	637265280	4366.0	93.5867002359	0.469413936849	WQZGKKKJIJFFOK-XKTQNOIPSA-N	0.0		flat tautomer	637265280	339.0	97.19859629	1.0	187.173400472	0.469413936849	2.01	3.64543233854
12532094	637265280	4366.0	93.5867002359	0.469413936849	WQZGKKKJIJFFOK-XKTQNOIPSA-N	0.0		flat tautomer	637265280	3584.0	97.19859629	1.0	187.173400472	0.469413936849	2.01	3.64543233854
12532095	637265280	4366.0	93.5867002359	0.469413936849	WQZGKKKJIJFFOK-XKTQNOIPSA-N	0.0		flat tautomer	637265280	6831.0	97.19859629	1.0	187.173400472	0.469413936849	2.01	3.64543233854
12532096	637265280	4366.0	93.5867002359	0.469413936849	WQZGKKKJIJFFOK-XKTQNOIPSA-N	0.0		flat tautomer	637265280	4267.0	95.8632794328	1.0	187.173400472	0.469413936849	2.01	3.64543233854
12532097	637265280	4366.0	93.5867002359	0.469413936849	WQZGKKKJIJFFOK-XKTQNOIPSA-N	0.0		flat tautomer	637265280	1622.0	94.5816987087	1.0	187.173400472	0.469413936849	2.01	3.64543233854
12532098	637265280	4366.0	93.5867002359	0.469413936849	WQZGKKKJIJFFOK-XKTQNOIPSA-N	0.0		flat tautomer	637265280	1383.0	93.8996294549	1.0	187.173400472	0.469413936849	2.01	3.64543233854
14715115	637267041	10107.0	74.2395775166	0.591634386844	WQZGKKKJIJFFOK-XKTQNOIPSA-N	0.0		flat tautomer	637267041	13591.0	98.8124792792	1.0	148.479155033	0.591634386844	2.01	3.64526191523
14715116	637267041	10107.0	74.2395775166	0.591634386844	WQZGKKKJIJFFOK-XKTQNOIPSA-N	0.0		flat tautomer	637267041	15081.0	98.8124792792	1.0	148.479155033	0.591634386844	2.01	3.64526191523
14715117	637267041	10107.0	74.2395775166	0.591634386844	WQZGKKKJIJFFOK-XKTQNOIPSA-N	0.0		flat tautomer	637267041	5031.0	96.9625735021	1.0	148.479155033	0.591634386844	2.01	3.64526191523
14715118	637267041	10107.0	74.2395775166	0.591634386844	WQZGKKKJIJFFOK-XKTQNOIPSA-N	0.0		flat tautomer	637267041	339.0	96.2781893848	1.0	148.479155033	0.591634386844	2.01	3.64526191523
14715119	637267041	10107.0	74.2395775166	0.591634386844	WQZGKKKJIJFFOK-XKTQNOIPSA-N	0.0		flat tautomer	637267041	3584.0	96.2781893848	1.0	148.479155033	0.591634386844	2.01	3.64526191523
14715120	637267041	10107.0	74.2395775166	0.591634386844	WQZGKKKJIJFFOK-XKTQNOIPSA-N	0.0		flat tautomer	637267041	6831.0	96.2781893848	1.0	148.479155033	0.591634386844	2.01	3.64526191523
14715121	637267041	10107.0	74.2395775166	0.591634386844	WQZGKKKJIJFFOK-XKTQNOIPSA-N	0.0		flat tautomer	637267041	4267.0	95.9065783148	1.0	148.479155033	0.591634386844	2.01	3.64526191523
14715124	637267041	10107.0	74.2395775166	0.591634386844	WQZGKKKJIJFFOK-XKTQNOIPSA-N	0.0		flat tautomer	637267041	15001.0	95.6307841426	1.0	148.479155033	0.591634386844	2.01	3.64526191523
14715125	637267041	10107.0	74.2395775166	0.591634386844	WQZGKKKJIJFFOK-XKTQNOIPSA-N	0.0		flat tautomer	637267041	1622.0	92.9430951487	1.0	148.479155033	0.591634386844	2.01	3.64526191523
14715126	637267041	10107.0	74.2395775166	0.591634386844	WQZGKKKJIJFFOK-XKTQNOIPSA-N	0.0		flat tautomer	637267041	4005.0	91.288192771	1.0	148.479155033	0.591634386844	2.01	3.64526191523
14715127	637267041	10107.0	74.2395775166	0.591634386844	WQZGKKKJIJFFOK-XKTQNOIPSA-N	0.0		flat tautomer	637267041	11881.0	91.288192771	1.0	148.479155033	0.591634386844	2.01	3.64526191523
14715128	637267041	10107.0	74.2395775166	0.591634386844	WQZGKKKJIJFFOK-XKTQNOIPSA-N	0.0		flat tautomer	637267041	13196.0	91.288192771	1.0	148.479155033	0.591634386844	2.01	3.64526191523
14715129	637267041	10107.0	74.2395775166	0.591634386844	WQZGKKKJIJFFOK-XKTQNOIPSA-N	0.0		flat tautomer	637267041	1849.0	90.9244530386	1.0	148.479155033	0.591634386844	2.01	3.64526191523
7464776	637270941	4928.0	55.2898826349	0.794279354316	WQZGKKKJIJFFOK-XKTQNOIPSA-N	0.0		flat tautomer	637270941	5031.0	62.8538719643	1.0	110.57976527	0.794279354316	2.01	3.64511512043
7464778	637270941	4928.0	55.2898826349	0.794279354316	WQZGKKKJIJFFOK-XKTQNOIPSA-N	0.0		flat tautomer	637270941	12891.0	55.3625102705	1.0	110.57976527	0.794279354316	2.01	3.64511512043
7464779	637270941	4928.0	55.2898826349	0.794279354316	WQZGKKKJIJFFOK-XKTQNOIPSA-N	0.0		flat tautomer	637270941	14875.0	55.3625102705	1.0	110.57976527	0.794279354316	2.01	3.64511512043
12531514	637265280	1622.0	93.5316526696	0.469413936849	WQZGKKKJIJFFOK-XKTQNOIPSA-N	0.0		flat tautomer	637265280	13591.0	105.424812155	1.0	187.063305339	0.469413936849	2.01	3.6448961607
12531515	637265280	1622.0	93.5316526696	0.469413936849	WQZGKKKJIJFFOK-XKTQNOIPSA-N	0.0		flat tautomer	637265280	15081.0	105.424812155	1.0	187.063305339	0.469413936849	2.01	3.6448961607
12531516	637265280	1622.0	93.5316526696	0.469413936849	WQZGKKKJIJFFOK-XKTQNOIPSA-N	0.0		flat tautomer	637265280	1849.0	103.779891912	1.0	187.063305339	0.469413936849	2.01	3.6448961607
12531517	637265280	1622.0	93.5316526696	0.469413936849	WQZGKKKJIJFFOK-XKTQNOIPSA-N	0.0		flat tautomer	637265280	4365.0	103.154281982	1.0	187.063305339	0.469413936849	2.01	3.6448961607
12531518	637265280	1622.0	93.5316526696	0.469413936849	WQZGKKKJIJFFOK-XKTQNOIPSA-N	0.0		flat tautomer	637265280	5031.0	100.013676223	1.0	187.063305339	0.469413936849	2.01	3.6448961607
12531519	637265280	1622.0	93.5316526696	0.469413936849	WQZGKKKJIJFFOK-XKTQNOIPSA-N	0.0		flat tautomer	637265280	339.0	97.19859629	1.0	187.063305339	0.469413936849	2.01	3.6448961607
12531520	637265280	1622.0	93.5316526696	0.469413936849	WQZGKKKJIJFFOK-XKTQNOIPSA-N	0.0		flat tautomer	637265280	3584.0	97.19859629	1.0	187.063305339	0.469413936849	2.01	3.6448961607
12531521	637265280	1622.0	93.5316526696	0.469413936849	WQZGKKKJIJFFOK-XKTQNOIPSA-N	0.0		flat tautomer	637265280	6831.0	97.19859629	1.0	187.063305339	0.469413936849	2.01	3.6448961607
12531522	637265280	1622.0	93.5316526696	0.469413936849	WQZGKKKJIJFFOK-XKTQNOIPSA-N	0.0		flat tautomer	637265280	4267.0	95.8632794328	1.0	187.063305339	0.469413936849	2.01	3.6448961607
12531524	637265280	1622.0	93.5316526696	0.469413936849	WQZGKKKJIJFFOK-XKTQNOIPSA-N	0.0		flat tautomer	637265280	1383.0	93.8996294549	1.0	187.063305339	0.469413936849	2.01	3.6448961607
12531525	637265280	1622.0	93.5316526696	0.469413936849	WQZGKKKJIJFFOK-XKTQNOIPSA-N	0.0		flat tautomer	637265280	4366.0	93.8996294549	1.0	187.063305339	0.469413936849	2.01	3.6448961607
19388384	637266769	13813.0	62.2013493546	0.705601094323	WQZGKKKJIJFFOK-XKTQNOIPSA-N	0.0		flat tautomer	637266769	339.0	82.9065783148	1.0	124.402698709	0.705601094323	2.01	3.64456983403
19388385	637266769	13813.0	62.2013493546	0.705601094323	WQZGKKKJIJFFOK-XKTQNOIPSA-N	0.0		flat tautomer	637266769	3584.0	82.9065783148	1.0	124.402698709	0.705601094323	2.01	3.64456983403
19388386	637266769	13813.0	62.2013493546	0.705601094323	WQZGKKKJIJFFOK-XKTQNOIPSA-N	0.0		flat tautomer	637266769	15001.0	82.9065783148	1.0	124.402698709	0.705601094323	2.01	3.64456983403
19388387	637266769	13813.0	62.2013493546	0.705601094323	WQZGKKKJIJFFOK-XKTQNOIPSA-N	0.0		flat tautomer	637266769	10460.0	82.735182177	1.0	124.402698709	0.705601094323	2.01	3.64456983403
19388388	637266769	13813.0	62.2013493546	0.705601094323	WQZGKKKJIJFFOK-XKTQNOIPSA-N	0.0		flat tautomer	637266769	13745.0	82.735182177	1.0	124.402698709	0.705601094323	2.01	3.64456983403
19388389	637266769	13813.0	62.2013493546	0.705601094323	WQZGKKKJIJFFOK-XKTQNOIPSA-N	0.0		flat tautomer	637266769	1622.0	79.9913998282	1.0	124.402698709	0.705601094323	2.01	3.64456983403
19388390	637266769	13813.0	62.2013493546	0.705601094323	WQZGKKKJIJFFOK-XKTQNOIPSA-N	0.0		flat tautomer	637266769	10861.0	79.8696662315	1.0	124.402698709	0.705601094323	2.01	3.64456983403
19388391	637266769	13813.0	62.2013493546	0.705601094323	WQZGKKKJIJFFOK-XKTQNOIPSA-N	0.0		flat tautomer	637266769	11071.0	79.8696662315	1.0	124.402698709	0.705601094323	2.01	3.64456983403
19388392	637266769	13813.0	62.2013493546	0.705601094323	WQZGKKKJIJFFOK-XKTQNOIPSA-N	0.0		flat tautomer	637266769	4005.0	79.5142785735	1.0	124.402698709	0.705601094323	2.01	3.64456983403
19388393	637266769	13813.0	62.2013493546	0.705601094323	WQZGKKKJIJFFOK-XKTQNOIPSA-N	0.0		flat tautomer	637266769	11881.0	79.5142785735	1.0	124.402698709	0.705601094323	2.01	3.64456983403
19388394	637266769	13813.0	62.2013493546	0.705601094323	WQZGKKKJIJFFOK-XKTQNOIPSA-N	0.0		flat tautomer	637266769	13196.0	79.5142785735	1.0	124.402698709	0.705601094323	2.01	3.64456983403
19388395	637266769	13813.0	62.2013493546	0.705601094323	WQZGKKKJIJFFOK-XKTQNOIPSA-N	0.0		flat tautomer	637266769	4267.0	78.6925039621	1.0	124.402698709	0.705601094323	2.01	3.64456983403
19388396	637266769	13813.0	62.2013493546	0.705601094323	WQZGKKKJIJFFOK-XKTQNOIPSA-N	0.0		flat tautomer	637266769	1849.0	78.2118316289	1.0	124.402698709	0.705601094323	2.01	3.64456983403
19388414	637266769	13941.0	62.2013493546	0.705601094323	WQZGKKKJIJFFOK-XKTQNOIPSA-N	0.0		flat tautomer	637266769	339.0	82.9065783148	1.0	124.402698709	0.705601094323	2.01	3.64456983403
19388415	637266769	13941.0	62.2013493546	0.705601094323	WQZGKKKJIJFFOK-XKTQNOIPSA-N	0.0		flat tautomer	637266769	3584.0	82.9065783148	1.0	124.402698709	0.705601094323	2.01	3.64456983403
19388416	637266769	13941.0	62.2013493546	0.705601094323	WQZGKKKJIJFFOK-XKTQNOIPSA-N	0.0		flat tautomer	637266769	15001.0	82.9065783148	1.0	124.402698709	0.705601094323	2.01	3.64456983403
19388417	637266769	13941.0	62.2013493546	0.705601094323	WQZGKKKJIJFFOK-XKTQNOIPSA-N	0.0		flat tautomer	637266769	10460.0	82.735182177	1.0	124.402698709	0.705601094323	2.01	3.64456983403
19388418	637266769	13941.0	62.2013493546	0.705601094323	WQZGKKKJIJFFOK-XKTQNOIPSA-N	0.0		flat tautomer	637266769	13745.0	82.735182177	1.0	124.402698709	0.705601094323	2.01	3.64456983403
19388419	637266769	13941.0	62.2013493546	0.705601094323	WQZGKKKJIJFFOK-XKTQNOIPSA-N	0.0		flat tautomer	637266769	1622.0	79.9913998282	1.0	124.402698709	0.705601094323	2.01	3.64456983403
19388420	637266769	13941.0	62.2013493546	0.705601094323	WQZGKKKJIJFFOK-XKTQNOIPSA-N	0.0		flat tautomer	637266769	10861.0	79.8696662315	1.0	124.402698709	0.705601094323	2.01	3.64456983403
19388421	637266769	13941.0	62.2013493546	0.705601094323	WQZGKKKJIJFFOK-XKTQNOIPSA-N	0.0		flat tautomer	637266769	11071.0	79.8696662315	1.0	124.402698709	0.705601094323	2.01	3.64456983403
19388422	637266769	13941.0	62.2013493546	0.705601094323	WQZGKKKJIJFFOK-XKTQNOIPSA-N	0.0		flat tautomer	637266769	4005.0	79.5142785735	1.0	124.402698709	0.705601094323	2.01	3.64456983403
19388423	637266769	13941.0	62.2013493546	0.705601094323	WQZGKKKJIJFFOK-XKTQNOIPSA-N	0.0		flat tautomer	637266769	11881.0	79.5142785735	1.0	124.402698709	0.705601094323	2.01	3.64456983403
19388424	637266769	13941.0	62.2013493546	0.705601094323	WQZGKKKJIJFFOK-XKTQNOIPSA-N	0.0		flat tautomer	637266769	13196.0	79.5142785735	1.0	124.402698709	0.705601094323	2.01	3.64456983403
19388425	637266769	13941.0	62.2013493546	0.705601094323	WQZGKKKJIJFFOK-XKTQNOIPSA-N	0.0		flat tautomer	637266769	4267.0	78.6925039621	1.0	124.402698709	0.705601094323	2.01	3.64456983403
19388426	637266769	13941.0	62.2013493546	0.705601094323	WQZGKKKJIJFFOK-XKTQNOIPSA-N	0.0		flat tautomer	637266769	1849.0	78.2118316289	1.0	124.402698709	0.705601094323	2.01	3.64456983403
19388444	637266769	14110.0	62.2013493546	0.705601094323	WQZGKKKJIJFFOK-XKTQNOIPSA-N	0.0		flat tautomer	637266769	339.0	82.9065783148	1.0	124.402698709	0.705601094323	2.01	3.64456983403
19388445	637266769	14110.0	62.2013493546	0.705601094323	WQZGKKKJIJFFOK-XKTQNOIPSA-N	0.0		flat tautomer	637266769	3584.0	82.9065783148	1.0	124.402698709	0.705601094323	2.01	3.64456983403
19388446	637266769	14110.0	62.2013493546	0.705601094323	WQZGKKKJIJFFOK-XKTQNOIPSA-N	0.0		flat tautomer	637266769	15001.0	82.9065783148	1.0	124.402698709	0.705601094323	2.01	3.64456983403
19388447	637266769	14110.0	62.2013493546	0.705601094323	WQZGKKKJIJFFOK-XKTQNOIPSA-N	0.0		flat tautomer	637266769	10460.0	82.735182177	1.0	124.402698709	0.705601094323	2.01	3.64456983403
19388448	637266769	14110.0	62.2013493546	0.705601094323	WQZGKKKJIJFFOK-XKTQNOIPSA-N	0.0		flat tautomer	637266769	13745.0	82.735182177	1.0	124.402698709	0.705601094323	2.01	3.64456983403
19388449	637266769	14110.0	62.2013493546	0.705601094323	WQZGKKKJIJFFOK-XKTQNOIPSA-N	0.0		flat tautomer	637266769	1622.0	79.9913998282	1.0	124.402698709	0.705601094323	2.01	3.64456983403
19388450	637266769	14110.0	62.2013493546	0.705601094323	WQZGKKKJIJFFOK-XKTQNOIPSA-N	0.0		flat tautomer	637266769	10861.0	79.8696662315	1.0	124.402698709	0.705601094323	2.01	3.64456983403
19388451	637266769	14110.0	62.2013493546	0.705601094323	WQZGKKKJIJFFOK-XKTQNOIPSA-N	0.0		flat tautomer	637266769	11071.0	79.8696662315	1.0	124.402698709	0.705601094323	2.01	3.64456983403
19388452	637266769	14110.0	62.2013493546	0.705601094323	WQZGKKKJIJFFOK-XKTQNOIPSA-N	0.0		flat tautomer	637266769	4005.0	79.5142785735	1.0	124.402698709	0.705601094323	2.01	3.64456983403
19388453	637266769	14110.0	62.2013493546	0.705601094323	WQZGKKKJIJFFOK-XKTQNOIPSA-N	0.0		flat tautomer	637266769	11881.0	79.5142785735	1.0	124.402698709	0.705601094323	2.01	3.64456983403
19388454	637266769	14110.0	62.2013493546	0.705601094323	WQZGKKKJIJFFOK-XKTQNOIPSA-N	0.0		flat tautomer	637266769	13196.0	79.5142785735	1.0	124.402698709	0.705601094323	2.01	3.64456983403
19388455	637266769	14110.0	62.2013493546	0.705601094323	WQZGKKKJIJFFOK-XKTQNOIPSA-N	0.0		flat tautomer	637266769	4267.0	78.6925039621	1.0	124.402698709	0.705601094323	2.01	3.64456983403
19388456	637266769	14110.0	62.2013493546	0.705601094323	WQZGKKKJIJFFOK-XKTQNOIPSA-N	0.0		flat tautomer	637266769	1849.0	78.2118316289	1.0	124.402698709	0.705601094323	2.01	3.64456983403
19386327	637266769	396.0	74.1824346304	0.591634386844	WQZGKKKJIJFFOK-XKTQNOIPSA-N	0.0		flat tautomer	637266769	13591.0	87.9871627753	1.0	148.364869261	0.591634386844	2.01	3.64456026476
19386328	637266769	396.0	74.1824346304	0.591634386844	WQZGKKKJIJFFOK-XKTQNOIPSA-N	0.0		flat tautomer	637266769	15081.0	87.9871627753	1.0	148.364869261	0.591634386844	2.01	3.64456026476
19386329	637266769	396.0	74.1824346304	0.591634386844	WQZGKKKJIJFFOK-XKTQNOIPSA-N	0.0		flat tautomer	637266769	339.0	82.9065783148	1.0	148.364869261	0.591634386844	2.01	3.64456026476
19386330	637266769	396.0	74.1824346304	0.591634386844	WQZGKKKJIJFFOK-XKTQNOIPSA-N	0.0		flat tautomer	637266769	3584.0	82.9065783148	1.0	148.364869261	0.591634386844	2.01	3.64456026476
19386331	637266769	396.0	74.1824346304	0.591634386844	WQZGKKKJIJFFOK-XKTQNOIPSA-N	0.0		flat tautomer	637266769	15001.0	82.9065783148	1.0	148.364869261	0.591634386844	2.01	3.64456026476
19386332	637266769	396.0	74.1824346304	0.591634386844	WQZGKKKJIJFFOK-XKTQNOIPSA-N	0.0		flat tautomer	637266769	10460.0	82.735182177	1.0	148.364869261	0.591634386844	2.01	3.64456026476
19386333	637266769	396.0	74.1824346304	0.591634386844	WQZGKKKJIJFFOK-XKTQNOIPSA-N	0.0		flat tautomer	637266769	13745.0	82.735182177	1.0	148.364869261	0.591634386844	2.01	3.64456026476
19386334	637266769	396.0	74.1824346304	0.591634386844	WQZGKKKJIJFFOK-XKTQNOIPSA-N	0.0		flat tautomer	637266769	1622.0	79.9913998282	1.0	148.364869261	0.591634386844	2.01	3.64456026476
19386335	637266769	396.0	74.1824346304	0.591634386844	WQZGKKKJIJFFOK-XKTQNOIPSA-N	0.0		flat tautomer	637266769	10861.0	79.8696662315	1.0	148.364869261	0.591634386844	2.01	3.64456026476
19386336	637266769	396.0	74.1824346304	0.591634386844	WQZGKKKJIJFFOK-XKTQNOIPSA-N	0.0		flat tautomer	637266769	11071.0	79.8696662315	1.0	148.364869261	0.591634386844	2.01	3.64456026476
19386337	637266769	396.0	74.1824346304	0.591634386844	WQZGKKKJIJFFOK-XKTQNOIPSA-N	0.0		flat tautomer	637266769	4005.0	79.5142785735	1.0	148.364869261	0.591634386844	2.01	3.64456026476
19386338	637266769	396.0	74.1824346304	0.591634386844	WQZGKKKJIJFFOK-XKTQNOIPSA-N	0.0		flat tautomer	637266769	11881.0	79.5142785735	1.0	148.364869261	0.591634386844	2.01	3.64456026476
19386339	637266769	396.0	74.1824346304	0.591634386844	WQZGKKKJIJFFOK-XKTQNOIPSA-N	0.0		flat tautomer	637266769	13196.0	79.5142785735	1.0	148.364869261	0.591634386844	2.01	3.64456026476
19386340	637266769	396.0	74.1824346304	0.591634386844	WQZGKKKJIJFFOK-XKTQNOIPSA-N	0.0		flat tautomer	637266769	4267.0	78.6925039621	1.0	148.364869261	0.591634386844	2.01	3.64456026476
19386341	637266769	396.0	74.1824346304	0.591634386844	WQZGKKKJIJFFOK-XKTQNOIPSA-N	0.0		flat tautomer	637266769	1849.0	78.2118316289	1.0	148.364869261	0.591634386844	2.01	3.64456026476
19386402	637266769	7411.0	74.1824346304	0.591634386844	WQZGKKKJIJFFOK-XKTQNOIPSA-N	0.0		flat tautomer	637266769	13591.0	87.9871627753	1.0	148.364869261	0.591634386844	2.01	3.64456026476
19386403	637266769	7411.0	74.1824346304	0.591634386844	WQZGKKKJIJFFOK-XKTQNOIPSA-N	0.0		flat tautomer	637266769	15081.0	87.9871627753	1.0	148.364869261	0.591634386844	2.01	3.64456026476
19386404	637266769	7411.0	74.1824346304	0.591634386844	WQZGKKKJIJFFOK-XKTQNOIPSA-N	0.0		flat tautomer	637266769	339.0	82.9065783148	1.0	148.364869261	0.591634386844	2.01	3.64456026476
19386405	637266769	7411.0	74.1824346304	0.591634386844	WQZGKKKJIJFFOK-XKTQNOIPSA-N	0.0		flat tautomer	637266769	3584.0	82.9065783148	1.0	148.364869261	0.591634386844	2.01	3.64456026476
19386406	637266769	7411.0	74.1824346304	0.591634386844	WQZGKKKJIJFFOK-XKTQNOIPSA-N	0.0		flat tautomer	637266769	15001.0	82.9065783148	1.0	148.364869261	0.591634386844	2.01	3.64456026476
19386407	637266769	7411.0	74.1824346304	0.591634386844	WQZGKKKJIJFFOK-XKTQNOIPSA-N	0.0		flat tautomer	637266769	10460.0	82.735182177	1.0	148.364869261	0.591634386844	2.01	3.64456026476
19386408	637266769	7411.0	74.1824346304	0.591634386844	WQZGKKKJIJFFOK-XKTQNOIPSA-N	0.0		flat tautomer	637266769	13745.0	82.735182177	1.0	148.364869261	0.591634386844	2.01	3.64456026476
19386409	637266769	7411.0	74.1824346304	0.591634386844	WQZGKKKJIJFFOK-XKTQNOIPSA-N	0.0		flat tautomer	637266769	1622.0	79.9913998282	1.0	148.364869261	0.591634386844	2.01	3.64456026476
19386410	637266769	7411.0	74.1824346304	0.591634386844	WQZGKKKJIJFFOK-XKTQNOIPSA-N	0.0		flat tautomer	637266769	10861.0	79.8696662315	1.0	148.364869261	0.591634386844	2.01	3.64456026476
19386411	637266769	7411.0	74.1824346304	0.591634386844	WQZGKKKJIJFFOK-XKTQNOIPSA-N	0.0		flat tautomer	637266769	11071.0	79.8696662315	1.0	148.364869261	0.591634386844	2.01	3.64456026476
19386412	637266769	7411.0	74.1824346304	0.591634386844	WQZGKKKJIJFFOK-XKTQNOIPSA-N	0.0		flat tautomer	637266769	4005.0	79.5142785735	1.0	148.364869261	0.591634386844	2.01	3.64456026476
19386413	637266769	7411.0	74.1824346304	0.591634386844	WQZGKKKJIJFFOK-XKTQNOIPSA-N	0.0		flat tautomer	637266769	11881.0	79.5142785735	1.0	148.364869261	0.591634386844	2.01	3.64456026476
19386414	637266769	7411.0	74.1824346304	0.591634386844	WQZGKKKJIJFFOK-XKTQNOIPSA-N	0.0		flat tautomer	637266769	13196.0	79.5142785735	1.0	148.364869261	0.591634386844	2.01	3.64456026476
19386415	637266769	7411.0	74.1824346304	0.591634386844	WQZGKKKJIJFFOK-XKTQNOIPSA-N	0.0		flat tautomer	637266769	4267.0	78.6925039621	1.0	148.364869261	0.591634386844	2.01	3.64456026476
19386416	637266769	7411.0	74.1824346304	0.591634386844	WQZGKKKJIJFFOK-XKTQNOIPSA-N	0.0		flat tautomer	637266769	1849.0	78.2118316289	1.0	148.364869261	0.591634386844	2.01	3.64456026476
17078319	637271826	10163.0	70.3242216583	0.624088952415	WQZGKKKJIJFFOK-XKTQNOIPSA-N	0.0		flat tautomer	637271826	339.0	93.1706962272	1.0	140.648443317	0.624088952415	2.01	3.64455384149
17078320	637271826	10163.0	70.3242216583	0.624088952415	WQZGKKKJIJFFOK-XKTQNOIPSA-N	0.0		flat tautomer	637271826	3584.0	93.1706962272	1.0	140.648443317	0.624088952415	2.01	3.64455384149
17078321	637271826	10163.0	70.3242216583	0.624088952415	WQZGKKKJIJFFOK-XKTQNOIPSA-N	0.0		flat tautomer	637271826	6831.0	93.1706962272	1.0	140.648443317	0.624088952415	2.01	3.64455384149
17078322	637271826	10163.0	70.3242216583	0.624088952415	WQZGKKKJIJFFOK-XKTQNOIPSA-N	0.0		flat tautomer	637271826	1622.0	92.4828041021	1.0	140.648443317	0.624088952415	2.01	3.64455384149
17078325	637271826	10163.0	70.3242216583	0.624088952415	WQZGKKKJIJFFOK-XKTQNOIPSA-N	0.0		flat tautomer	637271826	15001.0	92.1040252676	1.0	140.648443317	0.624088952415	2.01	3.64455384149
17078326	637271826	10163.0	70.3242216583	0.624088952415	WQZGKKKJIJFFOK-XKTQNOIPSA-N	0.0		flat tautomer	637271826	1383.0	91.2790142558	1.0	140.648443317	0.624088952415	2.01	3.64455384149
17078327	637271826	10163.0	70.3242216583	0.624088952415	WQZGKKKJIJFFOK-XKTQNOIPSA-N	0.0		flat tautomer	637271826	4366.0	91.2790142558	1.0	140.648443317	0.624088952415	2.01	3.64455384149
17095338	637271826	1849.0	96.0963674839	0.456306072041	WQZGKKKJIJFFOK-XKTQNOIPSA-N	0.0		flat tautomer	637271826	5031.0	100.903089987	1.0	192.192734968	0.456306072041	2.01	3.64373947876
17095339	637271826	1849.0	96.0963674839	0.456306072041	WQZGKKKJIJFFOK-XKTQNOIPSA-N	0.0		flat tautomer	637271826	13591.0	99.54668166	1.0	192.192734968	0.456306072041	2.01	3.64373947876
17095340	637271826	1849.0	96.0963674839	0.456306072041	WQZGKKKJIJFFOK-XKTQNOIPSA-N	0.0		flat tautomer	637271826	15081.0	99.54668166	1.0	192.192734968	0.456306072041	2.01	3.64373947876
17093946	637271826	4365.0	93.388276692	0.469413936849	WQZGKKKJIJFFOK-XKTQNOIPSA-N	0.0		flat tautomer	637271826	5031.0	100.903089987	1.0	186.776553384	0.469413936849	2.01	3.64349852896
17093947	637271826	4365.0	93.388276692	0.469413936849	WQZGKKKJIJFFOK-XKTQNOIPSA-N	0.0		flat tautomer	637271826	13591.0	99.54668166	1.0	186.776553384	0.469413936849	2.01	3.64349852896
17093948	637271826	4365.0	93.388276692	0.469413936849	WQZGKKKJIJFFOK-XKTQNOIPSA-N	0.0		flat tautomer	637271826	15081.0	99.54668166	1.0	186.776553384	0.469413936849	2.01	3.64349852896
17093949	637271826	4365.0	93.388276692	0.469413936849	WQZGKKKJIJFFOK-XKTQNOIPSA-N	0.0		flat tautomer	637271826	1849.0	98.2757241304	1.0	186.776553384	0.469413936849	2.01	3.64349852896
5360532	637270822	2754.0	93.3726341434	0.469413936849	WQZGKKKJIJFFOK-XKTQNOIPSA-N	0.0		flat tautomer	637270822	1248.0	102.987162775	1.0	186.745268287	0.469413936849	2.01	3.64334594776
5360533	637270822	2754.0	93.3726341434	0.469413936849	WQZGKKKJIJFFOK-XKTQNOIPSA-N	0.0		flat tautomer	637270822	5136.0	102.987162775	1.0	186.745268287	0.469413936849	2.01	3.64334594776
5360536	637270822	2754.0	93.3726341434	0.469413936849	WQZGKKKJIJFFOK-XKTQNOIPSA-N	0.0		flat tautomer	637270822	1179.0	97.1524273409	1.0	186.745268287	0.469413936849	2.01	3.64334594776
5360537	637270822	2754.0	93.3726341434	0.469413936849	WQZGKKKJIJFFOK-XKTQNOIPSA-N	0.0		flat tautomer	637270822	1656.0	97.1524273409	1.0	186.745268287	0.469413936849	2.01	3.64334594776
5360988	637270822	5746.0	93.3726341434	0.469413936849	WQZGKKKJIJFFOK-XKTQNOIPSA-N	0.0		flat tautomer	637270822	1248.0	102.987162775	1.0	186.745268287	0.469413936849	2.01	3.64334594776
5360989	637270822	5746.0	93.3726341434	0.469413936849	WQZGKKKJIJFFOK-XKTQNOIPSA-N	0.0		flat tautomer	637270822	5136.0	102.987162775	1.0	186.745268287	0.469413936849	2.01	3.64334594776
5360992	637270822	5746.0	93.3726341434	0.469413936849	WQZGKKKJIJFFOK-XKTQNOIPSA-N	0.0		flat tautomer	637270822	1179.0	97.1524273409	1.0	186.745268287	0.469413936849	2.01	3.64334594776
5360993	637270822	5746.0	93.3726341434	0.469413936849	WQZGKKKJIJFFOK-XKTQNOIPSA-N	0.0		flat tautomer	637270822	1656.0	97.1524273409	1.0	186.745268287	0.469413936849	2.01	3.64334594776
5360540	637270822	2754.0	93.3726341434	0.469413936849	WQZGKKKJIJFFOK-XKTQNOIPSA-N	0.0		flat tautomer	637270822	1011.0	94.3904055908	1.0	186.745268287	0.469413936849	2.01	3.64334594776
5360541	637270822	2754.0	93.3726341434	0.469413936849	WQZGKKKJIJFFOK-XKTQNOIPSA-N	0.0		flat tautomer	637270822	1203.0	94.3904055908	1.0	186.745268287	0.469413936849	2.01	3.64334594776
5360543	637270822	2754.0	93.3726341434	0.469413936849	WQZGKKKJIJFFOK-XKTQNOIPSA-N	0.0		flat tautomer	637270822	2127.0	94.3904055908	1.0	186.745268287	0.469413936849	2.01	3.64334594776
5360544	637270822	2754.0	93.3726341434	0.469413936849	WQZGKKKJIJFFOK-XKTQNOIPSA-N	0.0		flat tautomer	637270822	7236.0	94.3904055908	1.0	186.745268287	0.469413936849	2.01	3.64334594776
5360545	637270822	2754.0	93.3726341434	0.469413936849	WQZGKKKJIJFFOK-XKTQNOIPSA-N	0.0		flat tautomer	637270822	11520.0	94.3904055908	1.0	186.745268287	0.469413936849	2.01	3.64334594776
5360996	637270822	5746.0	93.3726341434	0.469413936849	WQZGKKKJIJFFOK-XKTQNOIPSA-N	0.0		flat tautomer	637270822	1011.0	94.3904055908	1.0	186.745268287	0.469413936849	2.01	3.64334594776
5360997	637270822	5746.0	93.3726341434	0.469413936849	WQZGKKKJIJFFOK-XKTQNOIPSA-N	0.0		flat tautomer	637270822	1203.0	94.3904055908	1.0	186.745268287	0.469413936849	2.01	3.64334594776
5360999	637270822	5746.0	93.3726341434	0.469413936849	WQZGKKKJIJFFOK-XKTQNOIPSA-N	0.0		flat tautomer	637270822	2127.0	94.3904055908	1.0	186.745268287	0.469413936849	2.01	3.64334594776
5361000	637270822	5746.0	93.3726341434	0.469413936849	WQZGKKKJIJFFOK-XKTQNOIPSA-N	0.0		flat tautomer	637270822	7236.0	94.3904055908	1.0	186.745268287	0.469413936849	2.01	3.64334594776
5361001	637270822	5746.0	93.3726341434	0.469413936849	WQZGKKKJIJFFOK-XKTQNOIPSA-N	0.0		flat tautomer	637270822	11520.0	94.3904055908	1.0	186.745268287	0.469413936849	2.01	3.64334594776
17098682	637271826	10107.0	79.2572748687	0.552704654755	WQZGKKKJIJFFOK-XKTQNOIPSA-N	0.0		flat tautomer	637271826	5031.0	100.903089987	1.0	158.514549737	0.552704654755	2.01	3.6428356472
17098683	637271826	10107.0	79.2572748687	0.552704654755	WQZGKKKJIJFFOK-XKTQNOIPSA-N	0.0		flat tautomer	637271826	13591.0	99.54668166	1.0	158.514549737	0.552704654755	2.01	3.6428356472
17098684	637271826	10107.0	79.2572748687	0.552704654755	WQZGKKKJIJFFOK-XKTQNOIPSA-N	0.0		flat tautomer	637271826	15081.0	99.54668166	1.0	158.514549737	0.552704654755	2.01	3.6428356472
17098685	637271826	10107.0	79.2572748687	0.552704654755	WQZGKKKJIJFFOK-XKTQNOIPSA-N	0.0		flat tautomer	637271826	1849.0	98.2757241304	1.0	158.514549737	0.552704654755	2.01	3.6428356472
17098686	637271826	10107.0	79.2572748687	0.552704654755	WQZGKKKJIJFFOK-XKTQNOIPSA-N	0.0		flat tautomer	637271826	4365.0	95.0741724254	1.0	158.514549737	0.552704654755	2.01	3.6428356472
17098687	637271826	10107.0	79.2572748687	0.552704654755	WQZGKKKJIJFFOK-XKTQNOIPSA-N	0.0		flat tautomer	637271826	339.0	93.1706962272	1.0	158.514549737	0.552704654755	2.01	3.6428356472
17098688	637271826	10107.0	79.2572748687	0.552704654755	WQZGKKKJIJFFOK-XKTQNOIPSA-N	0.0		flat tautomer	637271826	3584.0	93.1706962272	1.0	158.514549737	0.552704654755	2.01	3.6428356472
17098689	637271826	10107.0	79.2572748687	0.552704654755	WQZGKKKJIJFFOK-XKTQNOIPSA-N	0.0		flat tautomer	637271826	6831.0	93.1706962272	1.0	158.514549737	0.552704654755	2.01	3.6428356472
17098690	637271826	10107.0	79.2572748687	0.552704654755	WQZGKKKJIJFFOK-XKTQNOIPSA-N	0.0		flat tautomer	637271826	1622.0	92.4828041021	1.0	158.514549737	0.552704654755	2.01	3.6428356472
17098693	637271826	10107.0	79.2572748687	0.552704654755	WQZGKKKJIJFFOK-XKTQNOIPSA-N	0.0		flat tautomer	637271826	15001.0	92.1040252676	1.0	158.514549737	0.552704654755	2.01	3.6428356472
17098694	637271826	10107.0	79.2572748687	0.552704654755	WQZGKKKJIJFFOK-XKTQNOIPSA-N	0.0		flat tautomer	637271826	1383.0	91.2790142558	1.0	158.514549737	0.552704654755	2.01	3.6428356472
17098695	637271826	10107.0	79.2572748687	0.552704654755	WQZGKKKJIJFFOK-XKTQNOIPSA-N	0.0		flat tautomer	637271826	4366.0	91.2790142558	1.0	158.514549737	0.552704654755	2.01	3.6428356472
14735985	637267041	4365.0	99.3585258895	0.456306072041	WQZGKKKJIJFFOK-XKTQNOIPSA-N	0.0		flat tautomer	637267041	4267.0	95.9065783148	1.0	191.81315663	0.456306072041	2.01	3.64193905938
14736161	637267041	5031.0	96.3410351573	0.456306072041	WQZGKKKJIJFFOK-XKTQNOIPSA-N	0.0		flat tautomer	637267041	4267.0	95.9065783148	1.0	191.81315663	0.456306072041	2.01	3.64193905938
12533216	637265280	1849.0	102.806875402	0.456306072041	WQZGKKKJIJFFOK-XKTQNOIPSA-N	0.0		flat tautomer	637265280	4267.0	95.8632794328	1.0	191.726558866	0.456306072041	2.01	3.64152793379
12533272	637265280	4365.0	102.57024772	0.456306072041	WQZGKKKJIJFFOK-XKTQNOIPSA-N	0.0		flat tautomer	637265280	4267.0	95.8632794328	1.0	191.726558866	0.456306072041	2.01	3.64152793379
12533440	637265280	5031.0	98.1073489661	0.456306072041	WQZGKKKJIJFFOK-XKTQNOIPSA-N	0.0		flat tautomer	637265280	4267.0	95.8632794328	1.0	191.726558866	0.456306072041	2.01	3.64152793379
17093887	637271826	1849.0	96.0963674839	0.469413936849	WQZGKKKJIJFFOK-XKTQNOIPSA-N	0.0		flat tautomer	637271826	339.0	93.1706962272	1.0	186.341392454	0.469413936849	2.01	3.64137447309
17093888	637271826	1849.0	96.0963674839	0.469413936849	WQZGKKKJIJFFOK-XKTQNOIPSA-N	0.0		flat tautomer	637271826	3584.0	93.1706962272	1.0	186.341392454	0.469413936849	2.01	3.64137447309
17093889	637271826	1849.0	96.0963674839	0.469413936849	WQZGKKKJIJFFOK-XKTQNOIPSA-N	0.0		flat tautomer	637271826	6831.0	93.1706962272	1.0	186.341392454	0.469413936849	2.01	3.64137447309
17093951	637271826	4365.0	93.388276692	0.469413936849	WQZGKKKJIJFFOK-XKTQNOIPSA-N	0.0		flat tautomer	637271826	339.0	93.1706962272	1.0	186.341392454	0.469413936849	2.01	3.64137447309
17093952	637271826	4365.0	93.388276692	0.469413936849	WQZGKKKJIJFFOK-XKTQNOIPSA-N	0.0		flat tautomer	637271826	3584.0	93.1706962272	1.0	186.341392454	0.469413936849	2.01	3.64137447309
17093953	637271826	4365.0	93.388276692	0.469413936849	WQZGKKKJIJFFOK-XKTQNOIPSA-N	0.0		flat tautomer	637271826	6831.0	93.1706962272	1.0	186.341392454	0.469413936849	2.01	3.64137447309
17094143	637271826	5031.0	100.609064893	0.469413936849	WQZGKKKJIJFFOK-XKTQNOIPSA-N	0.0		flat tautomer	637271826	339.0	93.1706962272	1.0	186.341392454	0.469413936849	2.01	3.64137447309
17094144	637271826	5031.0	100.609064893	0.469413936849	WQZGKKKJIJFFOK-XKTQNOIPSA-N	0.0		flat tautomer	637271826	3584.0	93.1706962272	1.0	186.341392454	0.469413936849	2.01	3.64137447309
17094145	637271826	5031.0	100.609064893	0.469413936849	WQZGKKKJIJFFOK-XKTQNOIPSA-N	0.0		flat tautomer	637271826	6831.0	93.1706962272	1.0	186.341392454	0.469413936849	2.01	3.64137447309
17100170	637271826	10861.0	81.9586073148	0.533457102236	WQZGKKKJIJFFOK-XKTQNOIPSA-N	0.0		flat tautomer	637271826	5031.0	100.903089987	1.0	163.91721463	0.533457102236	2.01	3.64107840721
17100171	637271826	10861.0	81.9586073148	0.533457102236	WQZGKKKJIJFFOK-XKTQNOIPSA-N	0.0		flat tautomer	637271826	13591.0	99.54668166	1.0	163.91721463	0.533457102236	2.01	3.64107840721
17100172	637271826	10861.0	81.9586073148	0.533457102236	WQZGKKKJIJFFOK-XKTQNOIPSA-N	0.0		flat tautomer	637271826	15081.0	99.54668166	1.0	163.91721463	0.533457102236	2.01	3.64107840721
17100173	637271826	10861.0	81.9586073148	0.533457102236	WQZGKKKJIJFFOK-XKTQNOIPSA-N	0.0		flat tautomer	637271826	1849.0	98.2757241304	1.0	163.91721463	0.533457102236	2.01	3.64107840721
17100174	637271826	10861.0	81.9586073148	0.533457102236	WQZGKKKJIJFFOK-XKTQNOIPSA-N	0.0		flat tautomer	637271826	4365.0	95.0741724254	1.0	163.91721463	0.533457102236	2.01	3.64107840721
17100175	637271826	10861.0	81.9586073148	0.533457102236	WQZGKKKJIJFFOK-XKTQNOIPSA-N	0.0		flat tautomer	637271826	339.0	93.1706962272	1.0	163.91721463	0.533457102236	2.01	3.64107840721
17100176	637271826	10861.0	81.9586073148	0.533457102236	WQZGKKKJIJFFOK-XKTQNOIPSA-N	0.0		flat tautomer	637271826	3584.0	93.1706962272	1.0	163.91721463	0.533457102236	2.01	3.64107840721
17100177	637271826	10861.0	81.9586073148	0.533457102236	WQZGKKKJIJFFOK-XKTQNOIPSA-N	0.0		flat tautomer	637271826	6831.0	93.1706962272	1.0	163.91721463	0.533457102236	2.01	3.64107840721
17100178	637271826	10861.0	81.9586073148	0.533457102236	WQZGKKKJIJFFOK-XKTQNOIPSA-N	0.0		flat tautomer	637271826	1622.0	92.4828041021	1.0	163.91721463	0.533457102236	2.01	3.64107840721
17100181	637271826	10861.0	81.9586073148	0.533457102236	WQZGKKKJIJFFOK-XKTQNOIPSA-N	0.0		flat tautomer	637271826	15001.0	92.1040252676	1.0	163.91721463	0.533457102236	2.01	3.64107840721
17100182	637271826	10861.0	81.9586073148	0.533457102236	WQZGKKKJIJFFOK-XKTQNOIPSA-N	0.0		flat tautomer	637271826	1383.0	91.2790142558	1.0	163.91721463	0.533457102236	2.01	3.64107840721
17100183	637271826	10861.0	81.9586073148	0.533457102236	WQZGKKKJIJFFOK-XKTQNOIPSA-N	0.0		flat tautomer	637271826	4366.0	91.2790142558	1.0	163.91721463	0.533457102236	2.01	3.64107840721
17100186	637271826	11071.0	81.9586073148	0.533457102236	WQZGKKKJIJFFOK-XKTQNOIPSA-N	0.0		flat tautomer	637271826	5031.0	100.903089987	1.0	163.91721463	0.533457102236	2.01	3.64107840721
17100187	637271826	11071.0	81.9586073148	0.533457102236	WQZGKKKJIJFFOK-XKTQNOIPSA-N	0.0		flat tautomer	637271826	13591.0	99.54668166	1.0	163.91721463	0.533457102236	2.01	3.64107840721
17100188	637271826	11071.0	81.9586073148	0.533457102236	WQZGKKKJIJFFOK-XKTQNOIPSA-N	0.0		flat tautomer	637271826	15081.0	99.54668166	1.0	163.91721463	0.533457102236	2.01	3.64107840721
17100189	637271826	11071.0	81.9586073148	0.533457102236	WQZGKKKJIJFFOK-XKTQNOIPSA-N	0.0		flat tautomer	637271826	1849.0	98.2757241304	1.0	163.91721463	0.533457102236	2.01	3.64107840721
17100190	637271826	11071.0	81.9586073148	0.533457102236	WQZGKKKJIJFFOK-XKTQNOIPSA-N	0.0		flat tautomer	637271826	4365.0	95.0741724254	1.0	163.91721463	0.533457102236	2.01	3.64107840721
17100191	637271826	11071.0	81.9586073148	0.533457102236	WQZGKKKJIJFFOK-XKTQNOIPSA-N	0.0		flat tautomer	637271826	339.0	93.1706962272	1.0	163.91721463	0.533457102236	2.01	3.64107840721
17100192	637271826	11071.0	81.9586073148	0.533457102236	WQZGKKKJIJFFOK-XKTQNOIPSA-N	0.0		flat tautomer	637271826	3584.0	93.1706962272	1.0	163.91721463	0.533457102236	2.01	3.64107840721
17100193	637271826	11071.0	81.9586073148	0.533457102236	WQZGKKKJIJFFOK-XKTQNOIPSA-N	0.0		flat tautomer	637271826	6831.0	93.1706962272	1.0	163.91721463	0.533457102236	2.01	3.64107840721
17100194	637271826	11071.0	81.9586073148	0.533457102236	WQZGKKKJIJFFOK-XKTQNOIPSA-N	0.0		flat tautomer	637271826	1622.0	92.4828041021	1.0	163.91721463	0.533457102236	2.01	3.64107840721
17100197	637271826	11071.0	81.9586073148	0.533457102236	WQZGKKKJIJFFOK-XKTQNOIPSA-N	0.0		flat tautomer	637271826	15001.0	92.1040252676	1.0	163.91721463	0.533457102236	2.01	3.64107840721
17100198	637271826	11071.0	81.9586073148	0.533457102236	WQZGKKKJIJFFOK-XKTQNOIPSA-N	0.0		flat tautomer	637271826	1383.0	91.2790142558	1.0	163.91721463	0.533457102236	2.01	3.64107840721
17100199	637271826	11071.0	81.9586073148	0.533457102236	WQZGKKKJIJFFOK-XKTQNOIPSA-N	0.0		flat tautomer	637271826	4366.0	91.2790142558	1.0	163.91721463	0.533457102236	2.01	3.64107840721
12530160	637265280	396.0	76.6556077263	0.57023892861	WQZGKKKJIJFFOK-XKTQNOIPSA-N	0.0		flat tautomer	637265280	5031.0	100.013676223	1.0	153.311215453	0.57023892861	2.01	3.64088290339
12530161	637265280	396.0	76.6556077263	0.57023892861	WQZGKKKJIJFFOK-XKTQNOIPSA-N	0.0		flat tautomer	637265280	339.0	97.19859629	1.0	153.311215453	0.57023892861	2.01	3.64088290339
12530162	637265280	396.0	76.6556077263	0.57023892861	WQZGKKKJIJFFOK-XKTQNOIPSA-N	0.0		flat tautomer	637265280	3584.0	97.19859629	1.0	153.311215453	0.57023892861	2.01	3.64088290339
12530163	637265280	396.0	76.6556077263	0.57023892861	WQZGKKKJIJFFOK-XKTQNOIPSA-N	0.0		flat tautomer	637265280	6831.0	97.19859629	1.0	153.311215453	0.57023892861	2.01	3.64088290339
12530164	637265280	396.0	76.6556077263	0.57023892861	WQZGKKKJIJFFOK-XKTQNOIPSA-N	0.0		flat tautomer	637265280	4267.0	95.8632794328	1.0	153.311215453	0.57023892861	2.01	3.64088290339
12530165	637265280	396.0	76.6556077263	0.57023892861	WQZGKKKJIJFFOK-XKTQNOIPSA-N	0.0		flat tautomer	637265280	1622.0	94.5816987087	1.0	153.311215453	0.57023892861	2.01	3.64088290339
12530166	637265280	396.0	76.6556077263	0.57023892861	WQZGKKKJIJFFOK-XKTQNOIPSA-N	0.0		flat tautomer	637265280	1383.0	93.8996294549	1.0	153.311215453	0.57023892861	2.01	3.64088290339
12530167	637265280	396.0	76.6556077263	0.57023892861	WQZGKKKJIJFFOK-XKTQNOIPSA-N	0.0		flat tautomer	637265280	4366.0	93.8996294549	1.0	153.311215453	0.57023892861	2.01	3.64088290339
12531042	637265280	7411.0	76.6556077263	0.57023892861	WQZGKKKJIJFFOK-XKTQNOIPSA-N	0.0		flat tautomer	637265280	5031.0	100.013676223	1.0	153.311215453	0.57023892861	2.01	3.64088290339
12531043	637265280	7411.0	76.6556077263	0.57023892861	WQZGKKKJIJFFOK-XKTQNOIPSA-N	0.0		flat tautomer	637265280	339.0	97.19859629	1.0	153.311215453	0.57023892861	2.01	3.64088290339
12531044	637265280	7411.0	76.6556077263	0.57023892861	WQZGKKKJIJFFOK-XKTQNOIPSA-N	0.0		flat tautomer	637265280	3584.0	97.19859629	1.0	153.311215453	0.57023892861	2.01	3.64088290339
12531045	637265280	7411.0	76.6556077263	0.57023892861	WQZGKKKJIJFFOK-XKTQNOIPSA-N	0.0		flat tautomer	637265280	6831.0	97.19859629	1.0	153.311215453	0.57023892861	2.01	3.64088290339
12531046	637265280	7411.0	76.6556077263	0.57023892861	WQZGKKKJIJFFOK-XKTQNOIPSA-N	0.0		flat tautomer	637265280	4267.0	95.8632794328	1.0	153.311215453	0.57023892861	2.01	3.64088290339
12531047	637265280	7411.0	76.6556077263	0.57023892861	WQZGKKKJIJFFOK-XKTQNOIPSA-N	0.0		flat tautomer	637265280	1622.0	94.5816987087	1.0	153.311215453	0.57023892861	2.01	3.64088290339
12531048	637265280	7411.0	76.6556077263	0.57023892861	WQZGKKKJIJFFOK-XKTQNOIPSA-N	0.0		flat tautomer	637265280	1383.0	93.8996294549	1.0	153.311215453	0.57023892861	2.01	3.64088290339
12531049	637265280	7411.0	76.6556077263	0.57023892861	WQZGKKKJIJFFOK-XKTQNOIPSA-N	0.0		flat tautomer	637265280	4366.0	93.8996294549	1.0	153.311215453	0.57023892861	2.01	3.64088290339
12537298	637265280	10163.0	81.9100948886	0.533457102236	WQZGKKKJIJFFOK-XKTQNOIPSA-N	0.0		flat tautomer	637265280	1849.0	103.779891912	1.0	163.820189777	0.533457102236	2.01	3.64053948648
12537299	637265280	10163.0	81.9100948886	0.533457102236	WQZGKKKJIJFFOK-XKTQNOIPSA-N	0.0		flat tautomer	637265280	4365.0	103.154281982	1.0	163.820189777	0.533457102236	2.01	3.64053948648
12537300	637265280	10163.0	81.9100948886	0.533457102236	WQZGKKKJIJFFOK-XKTQNOIPSA-N	0.0		flat tautomer	637265280	5031.0	100.013676223	1.0	163.820189777	0.533457102236	2.01	3.64053948648
12537301	637265280	10163.0	81.9100948886	0.533457102236	WQZGKKKJIJFFOK-XKTQNOIPSA-N	0.0		flat tautomer	637265280	339.0	97.19859629	1.0	163.820189777	0.533457102236	2.01	3.64053948648
12537302	637265280	10163.0	81.9100948886	0.533457102236	WQZGKKKJIJFFOK-XKTQNOIPSA-N	0.0		flat tautomer	637265280	3584.0	97.19859629	1.0	163.820189777	0.533457102236	2.01	3.64053948648
12537303	637265280	10163.0	81.9100948886	0.533457102236	WQZGKKKJIJFFOK-XKTQNOIPSA-N	0.0		flat tautomer	637265280	6831.0	97.19859629	1.0	163.820189777	0.533457102236	2.01	3.64053948648
12537304	637265280	10163.0	81.9100948886	0.533457102236	WQZGKKKJIJFFOK-XKTQNOIPSA-N	0.0		flat tautomer	637265280	4267.0	95.8632794328	1.0	163.820189777	0.533457102236	2.01	3.64053948648
12537305	637265280	10163.0	81.9100948886	0.533457102236	WQZGKKKJIJFFOK-XKTQNOIPSA-N	0.0		flat tautomer	637265280	1622.0	94.5816987087	1.0	163.820189777	0.533457102236	2.01	3.64053948648
12537306	637265280	10163.0	81.9100948886	0.533457102236	WQZGKKKJIJFFOK-XKTQNOIPSA-N	0.0		flat tautomer	637265280	1383.0	93.8996294549	1.0	163.820189777	0.533457102236	2.01	3.64053948648
12537307	637265280	10163.0	81.9100948886	0.533457102236	WQZGKKKJIJFFOK-XKTQNOIPSA-N	0.0		flat tautomer	637265280	4366.0	93.8996294549	1.0	163.820189777	0.533457102236	2.01	3.64053948648
12537296	637265280	10163.0	81.9100948886	0.533457102236	WQZGKKKJIJFFOK-XKTQNOIPSA-N	0.0		flat tautomer	637265280	13591.0	105.424812155	1.0	163.820189777	0.533457102236	2.01	3.64053948648
12537297	637265280	10163.0	81.9100948886	0.533457102236	WQZGKKKJIJFFOK-XKTQNOIPSA-N	0.0		flat tautomer	637265280	15081.0	105.424812155	1.0	163.820189777	0.533457102236	2.01	3.64053948648
47057264	637264524	13745.0	39.5016894462	0.552704654755	WQZGKKKJIJFFOK-XKTQNOIPSA-N	0.0		flat tautomer	637264524	13745.0	89.0788339494	2.0	79.0033788924	0.552704654755	2.01	3.63991473404
20014496	637270876	13813.0	62.8827287043	0.694182199378	WQZGKKKJIJFFOK-XKTQNOIPSA-N	0.0		flat tautomer	637270876	4037.0	83.6458915609	1.0	125.765457409	0.694182199378	2.01	3.63963410815
20014526	637270876	13941.0	62.8827287043	0.694182199378	WQZGKKKJIJFFOK-XKTQNOIPSA-N	0.0		flat tautomer	637270876	4037.0	83.6458915609	1.0	125.765457409	0.694182199378	2.01	3.63963410815
20014556	637270876	14110.0	62.8827287043	0.694182199378	WQZGKKKJIJFFOK-XKTQNOIPSA-N	0.0		flat tautomer	637270876	4037.0	83.6458915609	1.0	125.765457409	0.694182199378	2.01	3.63963410815
14735988	637267041	4365.0	99.3585258895	0.456306072041	WQZGKKKJIJFFOK-XKTQNOIPSA-N	0.0		flat tautomer	637267041	15001.0	95.6307841426	1.0	191.261568285	0.456306072041	2.01	3.6393179917
14736164	637267041	5031.0	96.3410351573	0.456306072041	WQZGKKKJIJFFOK-XKTQNOIPSA-N	0.0		flat tautomer	637267041	15001.0	95.6307841426	1.0	191.261568285	0.456306072041	2.01	3.6393179917
14734197	637267041	1175.0	95.0639892043	0.469413936849	WQZGKKKJIJFFOK-XKTQNOIPSA-N	0.0		flat tautomer	637267041	1622.0	92.9430951487	1.0	185.886190297	0.469413936849	2.01	3.63914860945
14734725	637267041	4267.0	94.1051303433	0.469413936849	WQZGKKKJIJFFOK-XKTQNOIPSA-N	0.0		flat tautomer	637267041	1622.0	92.9430951487	1.0	185.886190297	0.469413936849	2.01	3.63914860945
14734741	637267041	4365.0	99.3585258895	0.469413936849	WQZGKKKJIJFFOK-XKTQNOIPSA-N	0.0		flat tautomer	637267041	1622.0	92.9430951487	1.0	185.886190297	0.469413936849	2.01	3.63914860945
14734917	637267041	5031.0	96.3410351573	0.469413936849	WQZGKKKJIJFFOK-XKTQNOIPSA-N	0.0		flat tautomer	637267041	1622.0	92.9430951487	1.0	185.886190297	0.469413936849	2.01	3.63914860945
7464806	637270941	4928.0	55.2898826349	0.788758947678	WQZGKKKJIJFFOK-XKTQNOIPSA-N	0.0		flat tautomer	637270941	5031.0	62.8538719643	1.0	110.57976527	0.788758947678	2.01	3.63876496883
7464808	637270941	4928.0	55.2898826349	0.788758947678	WQZGKKKJIJFFOK-XKTQNOIPSA-N	0.0		flat tautomer	637270941	12891.0	55.3625102705	1.0	110.57976527	0.788758947678	2.01	3.63876496883
7464809	637270941	4928.0	55.2898826349	0.788758947678	WQZGKKKJIJFFOK-XKTQNOIPSA-N	0.0		flat tautomer	637270941	14875.0	55.3625102705	1.0	110.57976527	0.788758947678	2.01	3.63876496883
19386357	637266769	5031.0	73.7099653886	0.591634386844	WQZGKKKJIJFFOK-XKTQNOIPSA-N	0.0		flat tautomer	637266769	13591.0	87.9871627753	1.0	147.419930777	0.591634386844	2.01	3.63874328586
19386358	637266769	5031.0	73.7099653886	0.591634386844	WQZGKKKJIJFFOK-XKTQNOIPSA-N	0.0		flat tautomer	637266769	15081.0	87.9871627753	1.0	147.419930777	0.591634386844	2.01	3.63874328586
19386359	637266769	5031.0	73.7099653886	0.591634386844	WQZGKKKJIJFFOK-XKTQNOIPSA-N	0.0		flat tautomer	637266769	339.0	82.9065783148	1.0	147.419930777	0.591634386844	2.01	3.63874328586
19386360	637266769	5031.0	73.7099653886	0.591634386844	WQZGKKKJIJFFOK-XKTQNOIPSA-N	0.0		flat tautomer	637266769	3584.0	82.9065783148	1.0	147.419930777	0.591634386844	2.01	3.63874328586
19386361	637266769	5031.0	73.7099653886	0.591634386844	WQZGKKKJIJFFOK-XKTQNOIPSA-N	0.0		flat tautomer	637266769	15001.0	82.9065783148	1.0	147.419930777	0.591634386844	2.01	3.63874328586
19386362	637266769	5031.0	73.7099653886	0.591634386844	WQZGKKKJIJFFOK-XKTQNOIPSA-N	0.0		flat tautomer	637266769	10460.0	82.735182177	1.0	147.419930777	0.591634386844	2.01	3.63874328586
19386363	637266769	5031.0	73.7099653886	0.591634386844	WQZGKKKJIJFFOK-XKTQNOIPSA-N	0.0		flat tautomer	637266769	13745.0	82.735182177	1.0	147.419930777	0.591634386844	2.01	3.63874328586
19386364	637266769	5031.0	73.7099653886	0.591634386844	WQZGKKKJIJFFOK-XKTQNOIPSA-N	0.0		flat tautomer	637266769	1622.0	79.9913998282	1.0	147.419930777	0.591634386844	2.01	3.63874328586
19386365	637266769	5031.0	73.7099653886	0.591634386844	WQZGKKKJIJFFOK-XKTQNOIPSA-N	0.0		flat tautomer	637266769	10861.0	79.8696662315	1.0	147.419930777	0.591634386844	2.01	3.63874328586
19386366	637266769	5031.0	73.7099653886	0.591634386844	WQZGKKKJIJFFOK-XKTQNOIPSA-N	0.0		flat tautomer	637266769	11071.0	79.8696662315	1.0	147.419930777	0.591634386844	2.01	3.63874328586
19386367	637266769	5031.0	73.7099653886	0.591634386844	WQZGKKKJIJFFOK-XKTQNOIPSA-N	0.0		flat tautomer	637266769	4005.0	79.5142785735	1.0	147.419930777	0.591634386844	2.01	3.63874328586
19386368	637266769	5031.0	73.7099653886	0.591634386844	WQZGKKKJIJFFOK-XKTQNOIPSA-N	0.0		flat tautomer	637266769	11881.0	79.5142785735	1.0	147.419930777	0.591634386844	2.01	3.63874328586
19386369	637266769	5031.0	73.7099653886	0.591634386844	WQZGKKKJIJFFOK-XKTQNOIPSA-N	0.0		flat tautomer	637266769	13196.0	79.5142785735	1.0	147.419930777	0.591634386844	2.01	3.63874328586
19386370	637266769	5031.0	73.7099653886	0.591634386844	WQZGKKKJIJFFOK-XKTQNOIPSA-N	0.0		flat tautomer	637266769	4267.0	78.6925039621	1.0	147.419930777	0.591634386844	2.01	3.63874328586
19386371	637266769	5031.0	73.7099653886	0.591634386844	WQZGKKKJIJFFOK-XKTQNOIPSA-N	0.0		flat tautomer	637266769	1849.0	78.2118316289	1.0	147.419930777	0.591634386844	2.01	3.63874328586
45602042	637265791	14743.0	33.2915790999	0.81744485017	WQZGKKKJIJFFOK-XKTQNOIPSA-N	0.0		flat tautomer	637265791	14743.0	26.6736641391	2.0	53.3473282781	0.81744485017	2.01	3.63872552551
12531402	637265280	1175.0	92.8096683018	0.469413936849	WQZGKKKJIJFFOK-XKTQNOIPSA-N	0.0		flat tautomer	637265280	13591.0	105.424812155	1.0	185.619336604	0.469413936849	2.01	3.63784183745
12531403	637265280	1175.0	92.8096683018	0.469413936849	WQZGKKKJIJFFOK-XKTQNOIPSA-N	0.0		flat tautomer	637265280	15081.0	105.424812155	1.0	185.619336604	0.469413936849	2.01	3.63784183745
12531404	637265280	1175.0	92.8096683018	0.469413936849	WQZGKKKJIJFFOK-XKTQNOIPSA-N	0.0		flat tautomer	637265280	1849.0	103.779891912	1.0	185.619336604	0.469413936849	2.01	3.63784183745
12531405	637265280	1175.0	92.8096683018	0.469413936849	WQZGKKKJIJFFOK-XKTQNOIPSA-N	0.0		flat tautomer	637265280	4365.0	103.154281982	1.0	185.619336604	0.469413936849	2.01	3.63784183745
12531406	637265280	1175.0	92.8096683018	0.469413936849	WQZGKKKJIJFFOK-XKTQNOIPSA-N	0.0		flat tautomer	637265280	5031.0	100.013676223	1.0	185.619336604	0.469413936849	2.01	3.63784183745
12531407	637265280	1175.0	92.8096683018	0.469413936849	WQZGKKKJIJFFOK-XKTQNOIPSA-N	0.0		flat tautomer	637265280	339.0	97.19859629	1.0	185.619336604	0.469413936849	2.01	3.63784183745
12531408	637265280	1175.0	92.8096683018	0.469413936849	WQZGKKKJIJFFOK-XKTQNOIPSA-N	0.0		flat tautomer	637265280	3584.0	97.19859629	1.0	185.619336604	0.469413936849	2.01	3.63784183745
12531409	637265280	1175.0	92.8096683018	0.469413936849	WQZGKKKJIJFFOK-XKTQNOIPSA-N	0.0		flat tautomer	637265280	6831.0	97.19859629	1.0	185.619336604	0.469413936849	2.01	3.63784183745
12531410	637265280	1175.0	92.8096683018	0.469413936849	WQZGKKKJIJFFOK-XKTQNOIPSA-N	0.0		flat tautomer	637265280	4267.0	95.8632794328	1.0	185.619336604	0.469413936849	2.01	3.63784183745
12531411	637265280	1175.0	92.8096683018	0.469413936849	WQZGKKKJIJFFOK-XKTQNOIPSA-N	0.0		flat tautomer	637265280	1622.0	94.5816987087	1.0	185.619336604	0.469413936849	2.01	3.63784183745
12531412	637265280	1175.0	92.8096683018	0.469413936849	WQZGKKKJIJFFOK-XKTQNOIPSA-N	0.0		flat tautomer	637265280	1383.0	93.8996294549	1.0	185.619336604	0.469413936849	2.01	3.63784183745
12531413	637265280	1175.0	92.8096683018	0.469413936849	WQZGKKKJIJFFOK-XKTQNOIPSA-N	0.0		flat tautomer	637265280	4366.0	93.8996294549	1.0	185.619336604	0.469413936849	2.01	3.63784183745
17091722	637271826	396.0	76.3893398369	0.57023892861	WQZGKKKJIJFFOK-XKTQNOIPSA-N	0.0		flat tautomer	637271826	5031.0	100.903089987	1.0	152.778679674	0.57023892861	2.01	3.63771706989
17091723	637271826	396.0	76.3893398369	0.57023892861	WQZGKKKJIJFFOK-XKTQNOIPSA-N	0.0		flat tautomer	637271826	13591.0	99.54668166	1.0	152.778679674	0.57023892861	2.01	3.63771706989
17091724	637271826	396.0	76.3893398369	0.57023892861	WQZGKKKJIJFFOK-XKTQNOIPSA-N	0.0		flat tautomer	637271826	15081.0	99.54668166	1.0	152.778679674	0.57023892861	2.01	3.63771706989
17091725	637271826	396.0	76.3893398369	0.57023892861	WQZGKKKJIJFFOK-XKTQNOIPSA-N	0.0		flat tautomer	637271826	1849.0	98.2757241304	1.0	152.778679674	0.57023892861	2.01	3.63771706989
17091726	637271826	396.0	76.3893398369	0.57023892861	WQZGKKKJIJFFOK-XKTQNOIPSA-N	0.0		flat tautomer	637271826	4365.0	95.0741724254	1.0	152.778679674	0.57023892861	2.01	3.63771706989
17091727	637271826	396.0	76.3893398369	0.57023892861	WQZGKKKJIJFFOK-XKTQNOIPSA-N	0.0		flat tautomer	637271826	339.0	93.1706962272	1.0	152.778679674	0.57023892861	2.01	3.63771706989
17091728	637271826	396.0	76.3893398369	0.57023892861	WQZGKKKJIJFFOK-XKTQNOIPSA-N	0.0		flat tautomer	637271826	3584.0	93.1706962272	1.0	152.778679674	0.57023892861	2.01	3.63771706989
17091729	637271826	396.0	76.3893398369	0.57023892861	WQZGKKKJIJFFOK-XKTQNOIPSA-N	0.0		flat tautomer	637271826	6831.0	93.1706962272	1.0	152.778679674	0.57023892861	2.01	3.63771706989
17091730	637271826	396.0	76.3893398369	0.57023892861	WQZGKKKJIJFFOK-XKTQNOIPSA-N	0.0		flat tautomer	637271826	1622.0	92.4828041021	1.0	152.778679674	0.57023892861	2.01	3.63771706989
17091733	637271826	396.0	76.3893398369	0.57023892861	WQZGKKKJIJFFOK-XKTQNOIPSA-N	0.0		flat tautomer	637271826	15001.0	92.1040252676	1.0	152.778679674	0.57023892861	2.01	3.63771706989
17091734	637271826	396.0	76.3893398369	0.57023892861	WQZGKKKJIJFFOK-XKTQNOIPSA-N	0.0		flat tautomer	637271826	1383.0	91.2790142558	1.0	152.778679674	0.57023892861	2.01	3.63771706989
17091735	637271826	396.0	76.3893398369	0.57023892861	WQZGKKKJIJFFOK-XKTQNOIPSA-N	0.0		flat tautomer	637271826	4366.0	91.2790142558	1.0	152.778679674	0.57023892861	2.01	3.63771706989
17092762	637271826	7411.0	76.3893398369	0.57023892861	WQZGKKKJIJFFOK-XKTQNOIPSA-N	0.0		flat tautomer	637271826	5031.0	100.903089987	1.0	152.778679674	0.57023892861	2.01	3.63771706989
17092763	637271826	7411.0	76.3893398369	0.57023892861	WQZGKKKJIJFFOK-XKTQNOIPSA-N	0.0		flat tautomer	637271826	13591.0	99.54668166	1.0	152.778679674	0.57023892861	2.01	3.63771706989
17092764	637271826	7411.0	76.3893398369	0.57023892861	WQZGKKKJIJFFOK-XKTQNOIPSA-N	0.0		flat tautomer	637271826	15081.0	99.54668166	1.0	152.778679674	0.57023892861	2.01	3.63771706989
17092765	637271826	7411.0	76.3893398369	0.57023892861	WQZGKKKJIJFFOK-XKTQNOIPSA-N	0.0		flat tautomer	637271826	1849.0	98.2757241304	1.0	152.778679674	0.57023892861	2.01	3.63771706989
17092766	637271826	7411.0	76.3893398369	0.57023892861	WQZGKKKJIJFFOK-XKTQNOIPSA-N	0.0		flat tautomer	637271826	4365.0	95.0741724254	1.0	152.778679674	0.57023892861	2.01	3.63771706989
17092767	637271826	7411.0	76.3893398369	0.57023892861	WQZGKKKJIJFFOK-XKTQNOIPSA-N	0.0		flat tautomer	637271826	339.0	93.1706962272	1.0	152.778679674	0.57023892861	2.01	3.63771706989
17092768	637271826	7411.0	76.3893398369	0.57023892861	WQZGKKKJIJFFOK-XKTQNOIPSA-N	0.0		flat tautomer	637271826	3584.0	93.1706962272	1.0	152.778679674	0.57023892861	2.01	3.63771706989
17092769	637271826	7411.0	76.3893398369	0.57023892861	WQZGKKKJIJFFOK-XKTQNOIPSA-N	0.0		flat tautomer	637271826	6831.0	93.1706962272	1.0	152.778679674	0.57023892861	2.01	3.63771706989
17092770	637271826	7411.0	76.3893398369	0.57023892861	WQZGKKKJIJFFOK-XKTQNOIPSA-N	0.0		flat tautomer	637271826	1622.0	92.4828041021	1.0	152.778679674	0.57023892861	2.01	3.63771706989
17092773	637271826	7411.0	76.3893398369	0.57023892861	WQZGKKKJIJFFOK-XKTQNOIPSA-N	0.0		flat tautomer	637271826	15001.0	92.1040252676	1.0	152.778679674	0.57023892861	2.01	3.63771706989
17092774	637271826	7411.0	76.3893398369	0.57023892861	WQZGKKKJIJFFOK-XKTQNOIPSA-N	0.0		flat tautomer	637271826	1383.0	91.2790142558	1.0	152.778679674	0.57023892861	2.01	3.63771706989
17092775	637271826	7411.0	76.3893398369	0.57023892861	WQZGKKKJIJFFOK-XKTQNOIPSA-N	0.0		flat tautomer	637271826	4366.0	91.2790142558	1.0	152.778679674	0.57023892861	2.01	3.63771706989
17097258	637271826	10861.0	81.9586073148	0.531365230058	WQZGKKKJIJFFOK-XKTQNOIPSA-N	0.0		flat tautomer	637271826	5031.0	100.903089987	1.0	163.91721463	0.531365230058	2.01	3.63750366022
17097259	637271826	10861.0	81.9586073148	0.531365230058	WQZGKKKJIJFFOK-XKTQNOIPSA-N	0.0		flat tautomer	637271826	13591.0	99.54668166	1.0	163.91721463	0.531365230058	2.01	3.63750366022
17097260	637271826	10861.0	81.9586073148	0.531365230058	WQZGKKKJIJFFOK-XKTQNOIPSA-N	0.0		flat tautomer	637271826	15081.0	99.54668166	1.0	163.91721463	0.531365230058	2.01	3.63750366022
17097261	637271826	10861.0	81.9586073148	0.531365230058	WQZGKKKJIJFFOK-XKTQNOIPSA-N	0.0		flat tautomer	637271826	1849.0	98.2757241304	1.0	163.91721463	0.531365230058	2.01	3.63750366022
17097262	637271826	10861.0	81.9586073148	0.531365230058	WQZGKKKJIJFFOK-XKTQNOIPSA-N	0.0		flat tautomer	637271826	4365.0	95.0741724254	1.0	163.91721463	0.531365230058	2.01	3.63750366022
17097263	637271826	10861.0	81.9586073148	0.531365230058	WQZGKKKJIJFFOK-XKTQNOIPSA-N	0.0		flat tautomer	637271826	339.0	93.1706962272	1.0	163.91721463	0.531365230058	2.01	3.63750366022
17097264	637271826	10861.0	81.9586073148	0.531365230058	WQZGKKKJIJFFOK-XKTQNOIPSA-N	0.0		flat tautomer	637271826	3584.0	93.1706962272	1.0	163.91721463	0.531365230058	2.01	3.63750366022
17097265	637271826	10861.0	81.9586073148	0.531365230058	WQZGKKKJIJFFOK-XKTQNOIPSA-N	0.0		flat tautomer	637271826	6831.0	93.1706962272	1.0	163.91721463	0.531365230058	2.01	3.63750366022
17097266	637271826	10861.0	81.9586073148	0.531365230058	WQZGKKKJIJFFOK-XKTQNOIPSA-N	0.0		flat tautomer	637271826	1622.0	92.4828041021	1.0	163.91721463	0.531365230058	2.01	3.63750366022
17097269	637271826	10861.0	81.9586073148	0.531365230058	WQZGKKKJIJFFOK-XKTQNOIPSA-N	0.0		flat tautomer	637271826	15001.0	92.1040252676	1.0	163.91721463	0.531365230058	2.01	3.63750366022
17097270	637271826	10861.0	81.9586073148	0.531365230058	WQZGKKKJIJFFOK-XKTQNOIPSA-N	0.0		flat tautomer	637271826	1383.0	91.2790142558	1.0	163.91721463	0.531365230058	2.01	3.63750366022
17097271	637271826	10861.0	81.9586073148	0.531365230058	WQZGKKKJIJFFOK-XKTQNOIPSA-N	0.0		flat tautomer	637271826	4366.0	91.2790142558	1.0	163.91721463	0.531365230058	2.01	3.63750366022
17097274	637271826	11071.0	81.9586073148	0.531365230058	WQZGKKKJIJFFOK-XKTQNOIPSA-N	0.0		flat tautomer	637271826	5031.0	100.903089987	1.0	163.91721463	0.531365230058	2.01	3.63750366022
17097275	637271826	11071.0	81.9586073148	0.531365230058	WQZGKKKJIJFFOK-XKTQNOIPSA-N	0.0		flat tautomer	637271826	13591.0	99.54668166	1.0	163.91721463	0.531365230058	2.01	3.63750366022
17097276	637271826	11071.0	81.9586073148	0.531365230058	WQZGKKKJIJFFOK-XKTQNOIPSA-N	0.0		flat tautomer	637271826	15081.0	99.54668166	1.0	163.91721463	0.531365230058	2.01	3.63750366022
17097277	637271826	11071.0	81.9586073148	0.531365230058	WQZGKKKJIJFFOK-XKTQNOIPSA-N	0.0		flat tautomer	637271826	1849.0	98.2757241304	1.0	163.91721463	0.531365230058	2.01	3.63750366022
17097278	637271826	11071.0	81.9586073148	0.531365230058	WQZGKKKJIJFFOK-XKTQNOIPSA-N	0.0		flat tautomer	637271826	4365.0	95.0741724254	1.0	163.91721463	0.531365230058	2.01	3.63750366022
17097279	637271826	11071.0	81.9586073148	0.531365230058	WQZGKKKJIJFFOK-XKTQNOIPSA-N	0.0		flat tautomer	637271826	339.0	93.1706962272	1.0	163.91721463	0.531365230058	2.01	3.63750366022
17097280	637271826	11071.0	81.9586073148	0.531365230058	WQZGKKKJIJFFOK-XKTQNOIPSA-N	0.0		flat tautomer	637271826	3584.0	93.1706962272	1.0	163.91721463	0.531365230058	2.01	3.63750366022
17097281	637271826	11071.0	81.9586073148	0.531365230058	WQZGKKKJIJFFOK-XKTQNOIPSA-N	0.0		flat tautomer	637271826	6831.0	93.1706962272	1.0	163.91721463	0.531365230058	2.01	3.63750366022
17097282	637271826	11071.0	81.9586073148	0.531365230058	WQZGKKKJIJFFOK-XKTQNOIPSA-N	0.0		flat tautomer	637271826	1622.0	92.4828041021	1.0	163.91721463	0.531365230058	2.01	3.63750366022
17097285	637271826	11071.0	81.9586073148	0.531365230058	WQZGKKKJIJFFOK-XKTQNOIPSA-N	0.0		flat tautomer	637271826	15001.0	92.1040252676	1.0	163.91721463	0.531365230058	2.01	3.63750366022
17097286	637271826	11071.0	81.9586073148	0.531365230058	WQZGKKKJIJFFOK-XKTQNOIPSA-N	0.0		flat tautomer	637271826	1383.0	91.2790142558	1.0	163.91721463	0.531365230058	2.01	3.63750366022
17097287	637271826	11071.0	81.9586073148	0.531365230058	WQZGKKKJIJFFOK-XKTQNOIPSA-N	0.0		flat tautomer	637271826	4366.0	91.2790142558	1.0	163.91721463	0.531365230058	2.01	3.63750366022
12534834	637265280	10163.0	81.9100948886	0.531365230058	WQZGKKKJIJFFOK-XKTQNOIPSA-N	0.0		flat tautomer	637265280	1849.0	103.779891912	1.0	163.820189777	0.531365230058	2.01	3.6369652686
12534835	637265280	10163.0	81.9100948886	0.531365230058	WQZGKKKJIJFFOK-XKTQNOIPSA-N	0.0		flat tautomer	637265280	4365.0	103.154281982	1.0	163.820189777	0.531365230058	2.01	3.6369652686
12534836	637265280	10163.0	81.9100948886	0.531365230058	WQZGKKKJIJFFOK-XKTQNOIPSA-N	0.0		flat tautomer	637265280	5031.0	100.013676223	1.0	163.820189777	0.531365230058	2.01	3.6369652686
12534837	637265280	10163.0	81.9100948886	0.531365230058	WQZGKKKJIJFFOK-XKTQNOIPSA-N	0.0		flat tautomer	637265280	339.0	97.19859629	1.0	163.820189777	0.531365230058	2.01	3.6369652686
12534838	637265280	10163.0	81.9100948886	0.531365230058	WQZGKKKJIJFFOK-XKTQNOIPSA-N	0.0		flat tautomer	637265280	3584.0	97.19859629	1.0	163.820189777	0.531365230058	2.01	3.6369652686
12534839	637265280	10163.0	81.9100948886	0.531365230058	WQZGKKKJIJFFOK-XKTQNOIPSA-N	0.0		flat tautomer	637265280	6831.0	97.19859629	1.0	163.820189777	0.531365230058	2.01	3.6369652686
12534840	637265280	10163.0	81.9100948886	0.531365230058	WQZGKKKJIJFFOK-XKTQNOIPSA-N	0.0		flat tautomer	637265280	4267.0	95.8632794328	1.0	163.820189777	0.531365230058	2.01	3.6369652686
12534841	637265280	10163.0	81.9100948886	0.531365230058	WQZGKKKJIJFFOK-XKTQNOIPSA-N	0.0		flat tautomer	637265280	1622.0	94.5816987087	1.0	163.820189777	0.531365230058	2.01	3.6369652686
12534842	637265280	10163.0	81.9100948886	0.531365230058	WQZGKKKJIJFFOK-XKTQNOIPSA-N	0.0		flat tautomer	637265280	1383.0	93.8996294549	1.0	163.820189777	0.531365230058	2.01	3.6369652686
12534843	637265280	10163.0	81.9100948886	0.531365230058	WQZGKKKJIJFFOK-XKTQNOIPSA-N	0.0		flat tautomer	637265280	4366.0	93.8996294549	1.0	163.820189777	0.531365230058	2.01	3.6369652686
12534832	637265280	10163.0	81.9100948886	0.531365230058	WQZGKKKJIJFFOK-XKTQNOIPSA-N	0.0		flat tautomer	637265280	13591.0	105.424812155	1.0	163.820189777	0.531365230058	2.01	3.6369652686
12534833	637265280	10163.0	81.9100948886	0.531365230058	WQZGKKKJIJFFOK-XKTQNOIPSA-N	0.0		flat tautomer	637265280	15081.0	105.424812155	1.0	163.820189777	0.531365230058	2.01	3.6369652686
20010391	637270876	1849.0	69.7189666328	0.624088952415	WQZGKKKJIJFFOK-XKTQNOIPSA-N	0.0		flat tautomer	637270876	1622.0	91.251811973	1.0	139.437933266	0.624088952415	2.01	3.63668656653
20010392	637270876	1849.0	69.7189666328	0.624088952415	WQZGKKKJIJFFOK-XKTQNOIPSA-N	0.0		flat tautomer	637270876	10460.0	91.2240256689	1.0	139.437933266	0.624088952415	2.01	3.63668656653
20010393	637270876	1849.0	69.7189666328	0.624088952415	WQZGKKKJIJFFOK-XKTQNOIPSA-N	0.0		flat tautomer	637270876	13745.0	91.2240256689	1.0	139.437933266	0.624088952415	2.01	3.63668656653
20010394	637270876	1849.0	69.7189666328	0.624088952415	WQZGKKKJIJFFOK-XKTQNOIPSA-N	0.0		flat tautomer	637270876	339.0	90.5867002359	1.0	139.437933266	0.624088952415	2.01	3.63668656653
20010395	637270876	1849.0	69.7189666328	0.624088952415	WQZGKKKJIJFFOK-XKTQNOIPSA-N	0.0		flat tautomer	637270876	3584.0	90.5867002359	1.0	139.437933266	0.624088952415	2.01	3.63668656653
20010396	637270876	1849.0	69.7189666328	0.624088952415	WQZGKKKJIJFFOK-XKTQNOIPSA-N	0.0		flat tautomer	637270876	6831.0	90.5867002359	1.0	139.437933266	0.624088952415	2.01	3.63668656653
20010399	637270876	1849.0	69.7189666328	0.624088952415	WQZGKKKJIJFFOK-XKTQNOIPSA-N	0.0		flat tautomer	637270876	15001.0	86.9746941347	1.0	139.437933266	0.624088952415	2.01	3.63668656653
20010400	637270876	1849.0	69.7189666328	0.624088952415	WQZGKKKJIJFFOK-XKTQNOIPSA-N	0.0		flat tautomer	637270876	4365.0	85.30980392	1.0	139.437933266	0.624088952415	2.01	3.63668656653
20010401	637270876	1849.0	69.7189666328	0.624088952415	WQZGKKKJIJFFOK-XKTQNOIPSA-N	0.0		flat tautomer	637270876	4037.0	83.6458915609	1.0	139.437933266	0.624088952415	2.01	3.63668656653
19391485	637266769	1622.0	81.209714836	0.552704654755	WQZGKKKJIJFFOK-XKTQNOIPSA-N	0.0		flat tautomer	637266769	4267.0	78.6925039621	1.0	157.385007924	0.552704654755	2.01	3.63632871077
19391590	637266769	10861.0	81.0496351456	0.552704654755	WQZGKKKJIJFFOK-XKTQNOIPSA-N	0.0		flat tautomer	637266769	4267.0	78.6925039621	1.0	157.385007924	0.552704654755	2.01	3.63632871077
19391605	637266769	11071.0	81.0496351456	0.552704654755	WQZGKKKJIJFFOK-XKTQNOIPSA-N	0.0		flat tautomer	637266769	4267.0	78.6925039621	1.0	157.385007924	0.552704654755	2.01	3.63632871077
19391620	637266769	13745.0	83.9956786262	0.552704654755	WQZGKKKJIJFFOK-XKTQNOIPSA-N	0.0		flat tautomer	637266769	4267.0	78.6925039621	1.0	157.385007924	0.552704654755	2.01	3.63632871077
25526825	637270622	16085.0	28.3565473235	0.794279354316	WQZGKKKJIJFFOK-XKTQNOIPSA-N	0.0		flat tautomer	637270622	16085.0	27.3788237182	2.0	54.7576474364	0.794279354316	2.01	3.63631106178
14738858	637267041	10861.0	78.6575773192	0.552704654755	WQZGKKKJIJFFOK-XKTQNOIPSA-N	0.0		flat tautomer	637267041	4365.0	100.432973634	1.0	157.315154638	0.552704654755	2.01	3.63592515932
14738859	637267041	10861.0	78.6575773192	0.552704654755	WQZGKKKJIJFFOK-XKTQNOIPSA-N	0.0		flat tautomer	637267041	13591.0	98.8124792792	1.0	157.315154638	0.552704654755	2.01	3.63592515932
14738860	637267041	10861.0	78.6575773192	0.552704654755	WQZGKKKJIJFFOK-XKTQNOIPSA-N	0.0		flat tautomer	637267041	15081.0	98.8124792792	1.0	157.315154638	0.552704654755	2.01	3.63592515932
14738861	637267041	10861.0	78.6575773192	0.552704654755	WQZGKKKJIJFFOK-XKTQNOIPSA-N	0.0		flat tautomer	637267041	5031.0	96.9625735021	1.0	157.315154638	0.552704654755	2.01	3.63592515932
14738862	637267041	10861.0	78.6575773192	0.552704654755	WQZGKKKJIJFFOK-XKTQNOIPSA-N	0.0		flat tautomer	637267041	339.0	96.2781893848	1.0	157.315154638	0.552704654755	2.01	3.63592515932
14738863	637267041	10861.0	78.6575773192	0.552704654755	WQZGKKKJIJFFOK-XKTQNOIPSA-N	0.0		flat tautomer	637267041	3584.0	96.2781893848	1.0	157.315154638	0.552704654755	2.01	3.63592515932
14738864	637267041	10861.0	78.6575773192	0.552704654755	WQZGKKKJIJFFOK-XKTQNOIPSA-N	0.0		flat tautomer	637267041	6831.0	96.2781893848	1.0	157.315154638	0.552704654755	2.01	3.63592515932
14738865	637267041	10861.0	78.6575773192	0.552704654755	WQZGKKKJIJFFOK-XKTQNOIPSA-N	0.0		flat tautomer	637267041	4267.0	95.9065783148	1.0	157.315154638	0.552704654755	2.01	3.63592515932
14738868	637267041	10861.0	78.6575773192	0.552704654755	WQZGKKKJIJFFOK-XKTQNOIPSA-N	0.0		flat tautomer	637267041	15001.0	95.6307841426	1.0	157.315154638	0.552704654755	2.01	3.63592515932
14738869	637267041	10861.0	78.6575773192	0.552704654755	WQZGKKKJIJFFOK-XKTQNOIPSA-N	0.0		flat tautomer	637267041	1622.0	92.9430951487	1.0	157.315154638	0.552704654755	2.01	3.63592515932
14738870	637267041	10861.0	78.6575773192	0.552704654755	WQZGKKKJIJFFOK-XKTQNOIPSA-N	0.0		flat tautomer	637267041	4005.0	91.288192771	1.0	157.315154638	0.552704654755	2.01	3.63592515932
14738871	637267041	10861.0	78.6575773192	0.552704654755	WQZGKKKJIJFFOK-XKTQNOIPSA-N	0.0		flat tautomer	637267041	11881.0	91.288192771	1.0	157.315154638	0.552704654755	2.01	3.63592515932
14738872	637267041	10861.0	78.6575773192	0.552704654755	WQZGKKKJIJFFOK-XKTQNOIPSA-N	0.0		flat tautomer	637267041	13196.0	91.288192771	1.0	157.315154638	0.552704654755	2.01	3.63592515932
14738873	637267041	10861.0	78.6575773192	0.552704654755	WQZGKKKJIJFFOK-XKTQNOIPSA-N	0.0		flat tautomer	637267041	1849.0	90.9244530386	1.0	157.315154638	0.552704654755	2.01	3.63592515932
14738874	637267041	11071.0	78.6575773192	0.552704654755	WQZGKKKJIJFFOK-XKTQNOIPSA-N	0.0		flat tautomer	637267041	4365.0	100.432973634	1.0	157.315154638	0.552704654755	2.01	3.63592515932
14738875	637267041	11071.0	78.6575773192	0.552704654755	WQZGKKKJIJFFOK-XKTQNOIPSA-N	0.0		flat tautomer	637267041	13591.0	98.8124792792	1.0	157.315154638	0.552704654755	2.01	3.63592515932
14738876	637267041	11071.0	78.6575773192	0.552704654755	WQZGKKKJIJFFOK-XKTQNOIPSA-N	0.0		flat tautomer	637267041	15081.0	98.8124792792	1.0	157.315154638	0.552704654755	2.01	3.63592515932
14738877	637267041	11071.0	78.6575773192	0.552704654755	WQZGKKKJIJFFOK-XKTQNOIPSA-N	0.0		flat tautomer	637267041	5031.0	96.9625735021	1.0	157.315154638	0.552704654755	2.01	3.63592515932
14738878	637267041	11071.0	78.6575773192	0.552704654755	WQZGKKKJIJFFOK-XKTQNOIPSA-N	0.0		flat tautomer	637267041	339.0	96.2781893848	1.0	157.315154638	0.552704654755	2.01	3.63592515932
14738879	637267041	11071.0	78.6575773192	0.552704654755	WQZGKKKJIJFFOK-XKTQNOIPSA-N	0.0		flat tautomer	637267041	3584.0	96.2781893848	1.0	157.315154638	0.552704654755	2.01	3.63592515932
14738880	637267041	11071.0	78.6575773192	0.552704654755	WQZGKKKJIJFFOK-XKTQNOIPSA-N	0.0		flat tautomer	637267041	6831.0	96.2781893848	1.0	157.315154638	0.552704654755	2.01	3.63592515932
14738881	637267041	11071.0	78.6575773192	0.552704654755	WQZGKKKJIJFFOK-XKTQNOIPSA-N	0.0		flat tautomer	637267041	4267.0	95.9065783148	1.0	157.315154638	0.552704654755	2.01	3.63592515932
14738884	637267041	11071.0	78.6575773192	0.552704654755	WQZGKKKJIJFFOK-XKTQNOIPSA-N	0.0		flat tautomer	637267041	15001.0	95.6307841426	1.0	157.315154638	0.552704654755	2.01	3.63592515932
14738885	637267041	11071.0	78.6575773192	0.552704654755	WQZGKKKJIJFFOK-XKTQNOIPSA-N	0.0		flat tautomer	637267041	1622.0	92.9430951487	1.0	157.315154638	0.552704654755	2.01	3.63592515932
14738886	637267041	11071.0	78.6575773192	0.552704654755	WQZGKKKJIJFFOK-XKTQNOIPSA-N	0.0		flat tautomer	637267041	4005.0	91.288192771	1.0	157.315154638	0.552704654755	2.01	3.63592515932
14738887	637267041	11071.0	78.6575773192	0.552704654755	WQZGKKKJIJFFOK-XKTQNOIPSA-N	0.0		flat tautomer	637267041	11881.0	91.288192771	1.0	157.315154638	0.552704654755	2.01	3.63592515932
14738888	637267041	11071.0	78.6575773192	0.552704654755	WQZGKKKJIJFFOK-XKTQNOIPSA-N	0.0		flat tautomer	637267041	13196.0	91.288192771	1.0	157.315154638	0.552704654755	2.01	3.63592515932
14738889	637267041	11071.0	78.6575773192	0.552704654755	WQZGKKKJIJFFOK-XKTQNOIPSA-N	0.0		flat tautomer	637267041	1849.0	90.9244530386	1.0	157.315154638	0.552704654755	2.01	3.63592515932
14739690	637267041	2250.0	81.468521083	0.533457102236	WQZGKKKJIJFFOK-XKTQNOIPSA-N	0.0		flat tautomer	637267041	4365.0	100.432973634	1.0	162.937042166	0.533457102236	2.01	3.63562303813
14739691	637267041	2250.0	81.468521083	0.533457102236	WQZGKKKJIJFFOK-XKTQNOIPSA-N	0.0		flat tautomer	637267041	13591.0	98.8124792792	1.0	162.937042166	0.533457102236	2.01	3.63562303813
14739692	637267041	2250.0	81.468521083	0.533457102236	WQZGKKKJIJFFOK-XKTQNOIPSA-N	0.0		flat tautomer	637267041	15081.0	98.8124792792	1.0	162.937042166	0.533457102236	2.01	3.63562303813
14739693	637267041	2250.0	81.468521083	0.533457102236	WQZGKKKJIJFFOK-XKTQNOIPSA-N	0.0		flat tautomer	637267041	5031.0	96.9625735021	1.0	162.937042166	0.533457102236	2.01	3.63562303813
14739694	637267041	2250.0	81.468521083	0.533457102236	WQZGKKKJIJFFOK-XKTQNOIPSA-N	0.0		flat tautomer	637267041	339.0	96.2781893848	1.0	162.937042166	0.533457102236	2.01	3.63562303813
14739695	637267041	2250.0	81.468521083	0.533457102236	WQZGKKKJIJFFOK-XKTQNOIPSA-N	0.0		flat tautomer	637267041	3584.0	96.2781893848	1.0	162.937042166	0.533457102236	2.01	3.63562303813
14739696	637267041	2250.0	81.468521083	0.533457102236	WQZGKKKJIJFFOK-XKTQNOIPSA-N	0.0		flat tautomer	637267041	6831.0	96.2781893848	1.0	162.937042166	0.533457102236	2.01	3.63562303813
14739697	637267041	2250.0	81.468521083	0.533457102236	WQZGKKKJIJFFOK-XKTQNOIPSA-N	0.0		flat tautomer	637267041	4267.0	95.9065783148	1.0	162.937042166	0.533457102236	2.01	3.63562303813
14739700	637267041	2250.0	81.468521083	0.533457102236	WQZGKKKJIJFFOK-XKTQNOIPSA-N	0.0		flat tautomer	637267041	15001.0	95.6307841426	1.0	162.937042166	0.533457102236	2.01	3.63562303813
14739701	637267041	2250.0	81.468521083	0.533457102236	WQZGKKKJIJFFOK-XKTQNOIPSA-N	0.0		flat tautomer	637267041	1622.0	92.9430951487	1.0	162.937042166	0.533457102236	2.01	3.63562303813
14739702	637267041	2250.0	81.468521083	0.533457102236	WQZGKKKJIJFFOK-XKTQNOIPSA-N	0.0		flat tautomer	637267041	4005.0	91.288192771	1.0	162.937042166	0.533457102236	2.01	3.63562303813
14739703	637267041	2250.0	81.468521083	0.533457102236	WQZGKKKJIJFFOK-XKTQNOIPSA-N	0.0		flat tautomer	637267041	11881.0	91.288192771	1.0	162.937042166	0.533457102236	2.01	3.63562303813
14739704	637267041	2250.0	81.468521083	0.533457102236	WQZGKKKJIJFFOK-XKTQNOIPSA-N	0.0		flat tautomer	637267041	13196.0	91.288192771	1.0	162.937042166	0.533457102236	2.01	3.63562303813
14739705	637267041	2250.0	81.468521083	0.533457102236	WQZGKKKJIJFFOK-XKTQNOIPSA-N	0.0		flat tautomer	637267041	1849.0	90.9244530386	1.0	162.937042166	0.533457102236	2.01	3.63562303813
17093890	637271826	1849.0	96.0963674839	0.469413936849	WQZGKKKJIJFFOK-XKTQNOIPSA-N	0.0		flat tautomer	637271826	1622.0	92.4828041021	1.0	184.965608204	0.469413936849	2.01	3.63463459099
17093954	637271826	4365.0	93.388276692	0.469413936849	WQZGKKKJIJFFOK-XKTQNOIPSA-N	0.0		flat tautomer	637271826	1622.0	92.4828041021	1.0	184.965608204	0.469413936849	2.01	3.63463459099
17094146	637271826	5031.0	100.609064893	0.469413936849	WQZGKKKJIJFFOK-XKTQNOIPSA-N	0.0		flat tautomer	637271826	1622.0	92.4828041021	1.0	184.965608204	0.469413936849	2.01	3.63463459099
17095342	637271826	1849.0	96.0963674839	0.456306072041	WQZGKKKJIJFFOK-XKTQNOIPSA-N	0.0		flat tautomer	637271826	4365.0	95.0741724254	1.0	190.148344851	0.456306072041	2.01	3.63401080032
17095598	637271826	5031.0	100.609064893	0.456306072041	WQZGKKKJIJFFOK-XKTQNOIPSA-N	0.0		flat tautomer	637271826	4365.0	95.0741724254	1.0	190.148344851	0.456306072041	2.01	3.63401080032
14735434	637267041	1175.0	95.0639892043	0.456306072041	WQZGKKKJIJFFOK-XKTQNOIPSA-N	0.0		flat tautomer	637267041	4365.0	100.432973634	1.0	190.127978409	0.456306072041	2.01	3.63391348834
14735435	637267041	1175.0	95.0639892043	0.456306072041	WQZGKKKJIJFFOK-XKTQNOIPSA-N	0.0		flat tautomer	637267041	13591.0	98.8124792792	1.0	190.127978409	0.456306072041	2.01	3.63391348834
14735436	637267041	1175.0	95.0639892043	0.456306072041	WQZGKKKJIJFFOK-XKTQNOIPSA-N	0.0		flat tautomer	637267041	15081.0	98.8124792792	1.0	190.127978409	0.456306072041	2.01	3.63391348834
14735437	637267041	1175.0	95.0639892043	0.456306072041	WQZGKKKJIJFFOK-XKTQNOIPSA-N	0.0		flat tautomer	637267041	5031.0	96.9625735021	1.0	190.127978409	0.456306072041	2.01	3.63391348834
14735438	637267041	1175.0	95.0639892043	0.456306072041	WQZGKKKJIJFFOK-XKTQNOIPSA-N	0.0		flat tautomer	637267041	339.0	96.2781893848	1.0	190.127978409	0.456306072041	2.01	3.63391348834
14735439	637267041	1175.0	95.0639892043	0.456306072041	WQZGKKKJIJFFOK-XKTQNOIPSA-N	0.0		flat tautomer	637267041	3584.0	96.2781893848	1.0	190.127978409	0.456306072041	2.01	3.63391348834
14735440	637267041	1175.0	95.0639892043	0.456306072041	WQZGKKKJIJFFOK-XKTQNOIPSA-N	0.0		flat tautomer	637267041	6831.0	96.2781893848	1.0	190.127978409	0.456306072041	2.01	3.63391348834
14735441	637267041	1175.0	95.0639892043	0.456306072041	WQZGKKKJIJFFOK-XKTQNOIPSA-N	0.0		flat tautomer	637267041	4267.0	95.9065783148	1.0	190.127978409	0.456306072041	2.01	3.63391348834
14735444	637267041	1175.0	95.0639892043	0.456306072041	WQZGKKKJIJFFOK-XKTQNOIPSA-N	0.0		flat tautomer	637267041	15001.0	95.6307841426	1.0	190.127978409	0.456306072041	2.01	3.63391348834
51810909	637271867	1892.0	30.0655015488	0.72055628807	WQZGKKKJIJFFOK-XKTQNOIPSA-N	0.0		flat tautomer	637271867	1892.0	31.6038006529	2.0	60.1310030975	0.72055628807	2.01	3.63285533116
19391742	637266769	1622.0	81.209714836	0.533457102236	WQZGKKKJIJFFOK-XKTQNOIPSA-N	0.0		flat tautomer	637266769	13591.0	87.9871627753	1.0	162.419429672	0.533457102236	2.01	3.63273221315
19391743	637266769	1622.0	81.209714836	0.533457102236	WQZGKKKJIJFFOK-XKTQNOIPSA-N	0.0		flat tautomer	637266769	15081.0	87.9871627753	1.0	162.419429672	0.533457102236	2.01	3.63273221315
19391744	637266769	1622.0	81.209714836	0.533457102236	WQZGKKKJIJFFOK-XKTQNOIPSA-N	0.0		flat tautomer	637266769	339.0	82.9065783148	1.0	162.419429672	0.533457102236	2.01	3.63273221315
19391745	637266769	1622.0	81.209714836	0.533457102236	WQZGKKKJIJFFOK-XKTQNOIPSA-N	0.0		flat tautomer	637266769	3584.0	82.9065783148	1.0	162.419429672	0.533457102236	2.01	3.63273221315
19391746	637266769	1622.0	81.209714836	0.533457102236	WQZGKKKJIJFFOK-XKTQNOIPSA-N	0.0		flat tautomer	637266769	15001.0	82.9065783148	1.0	162.419429672	0.533457102236	2.01	3.63273221315
19391747	637266769	1622.0	81.209714836	0.533457102236	WQZGKKKJIJFFOK-XKTQNOIPSA-N	0.0		flat tautomer	637266769	10460.0	82.735182177	1.0	162.419429672	0.533457102236	2.01	3.63273221315
19391748	637266769	1622.0	81.209714836	0.533457102236	WQZGKKKJIJFFOK-XKTQNOIPSA-N	0.0		flat tautomer	637266769	13745.0	82.735182177	1.0	162.419429672	0.533457102236	2.01	3.63273221315
12533250	637265280	4267.0	94.9281179927	0.456306072041	WQZGKKKJIJFFOK-XKTQNOIPSA-N	0.0		flat tautomer	637265280	13591.0	105.424812155	1.0	189.856235985	0.456306072041	2.01	3.63261433951
12533251	637265280	4267.0	94.9281179927	0.456306072041	WQZGKKKJIJFFOK-XKTQNOIPSA-N	0.0		flat tautomer	637265280	15081.0	105.424812155	1.0	189.856235985	0.456306072041	2.01	3.63261433951
12533252	637265280	4267.0	94.9281179927	0.456306072041	WQZGKKKJIJFFOK-XKTQNOIPSA-N	0.0		flat tautomer	637265280	1849.0	103.779891912	1.0	189.856235985	0.456306072041	2.01	3.63261433951
12533253	637265280	4267.0	94.9281179927	0.456306072041	WQZGKKKJIJFFOK-XKTQNOIPSA-N	0.0		flat tautomer	637265280	4365.0	103.154281982	1.0	189.856235985	0.456306072041	2.01	3.63261433951
12533254	637265280	4267.0	94.9281179927	0.456306072041	WQZGKKKJIJFFOK-XKTQNOIPSA-N	0.0		flat tautomer	637265280	5031.0	100.013676223	1.0	189.856235985	0.456306072041	2.01	3.63261433951
12533255	637265280	4267.0	94.9281179927	0.456306072041	WQZGKKKJIJFFOK-XKTQNOIPSA-N	0.0		flat tautomer	637265280	339.0	97.19859629	1.0	189.856235985	0.456306072041	2.01	3.63261433951
12533256	637265280	4267.0	94.9281179927	0.456306072041	WQZGKKKJIJFFOK-XKTQNOIPSA-N	0.0		flat tautomer	637265280	3584.0	97.19859629	1.0	189.856235985	0.456306072041	2.01	3.63261433951
12533257	637265280	4267.0	94.9281179927	0.456306072041	WQZGKKKJIJFFOK-XKTQNOIPSA-N	0.0		flat tautomer	637265280	6831.0	97.19859629	1.0	189.856235985	0.456306072041	2.01	3.63261433951
7465016	637270941	4928.0	55.2898826349	0.783393415404	WQZGKKKJIJFFOK-XKTQNOIPSA-N	0.0		flat tautomer	637270941	5031.0	62.8538719643	1.0	110.57976527	0.783393415404	2.01	3.63256094612
7465018	637270941	4928.0	55.2898826349	0.783393415404	WQZGKKKJIJFFOK-XKTQNOIPSA-N	0.0		flat tautomer	637270941	12891.0	55.3625102705	1.0	110.57976527	0.783393415404	2.01	3.63256094612
7465019	637270941	4928.0	55.2898826349	0.783393415404	WQZGKKKJIJFFOK-XKTQNOIPSA-N	0.0		flat tautomer	637270941	14875.0	55.3625102705	1.0	110.57976527	0.783393415404	2.01	3.63256094612
7507499	637266903	5031.0	83.0362121727	0.591634386844	WQZGKKKJIJFFOK-XKTQNOIPSA-N	0.0		flat tautomer	637266903	12891.0	73.189767482	1.0	146.379534964	0.591634386844	2.01	3.6323062429
7507500	637266903	5031.0	83.0362121727	0.591634386844	WQZGKKKJIJFFOK-XKTQNOIPSA-N	0.0		flat tautomer	637266903	14875.0	73.189767482	1.0	146.379534964	0.591634386844	2.01	3.6323062429
14714205	637267041	396.0	73.1791420106	0.591634386844	WQZGKKKJIJFFOK-XKTQNOIPSA-N	0.0		flat tautomer	637267041	5031.0	96.9625735021	1.0	146.358284021	0.591634386844	2.01	3.63217440388
14714206	637267041	396.0	73.1791420106	0.591634386844	WQZGKKKJIJFFOK-XKTQNOIPSA-N	0.0		flat tautomer	637267041	339.0	96.2781893848	1.0	146.358284021	0.591634386844	2.01	3.63217440388
14714207	637267041	396.0	73.1791420106	0.591634386844	WQZGKKKJIJFFOK-XKTQNOIPSA-N	0.0		flat tautomer	637267041	3584.0	96.2781893848	1.0	146.358284021	0.591634386844	2.01	3.63217440388
14714208	637267041	396.0	73.1791420106	0.591634386844	WQZGKKKJIJFFOK-XKTQNOIPSA-N	0.0		flat tautomer	637267041	6831.0	96.2781893848	1.0	146.358284021	0.591634386844	2.01	3.63217440388
14714209	637267041	396.0	73.1791420106	0.591634386844	WQZGKKKJIJFFOK-XKTQNOIPSA-N	0.0		flat tautomer	637267041	4267.0	95.9065783148	1.0	146.358284021	0.591634386844	2.01	3.63217440388
14714212	637267041	396.0	73.1791420106	0.591634386844	WQZGKKKJIJFFOK-XKTQNOIPSA-N	0.0		flat tautomer	637267041	15001.0	95.6307841426	1.0	146.358284021	0.591634386844	2.01	3.63217440388
14714213	637267041	396.0	73.1791420106	0.591634386844	WQZGKKKJIJFFOK-XKTQNOIPSA-N	0.0		flat tautomer	637267041	1622.0	92.9430951487	1.0	146.358284021	0.591634386844	2.01	3.63217440388
14714214	637267041	396.0	73.1791420106	0.591634386844	WQZGKKKJIJFFOK-XKTQNOIPSA-N	0.0		flat tautomer	637267041	4005.0	91.288192771	1.0	146.358284021	0.591634386844	2.01	3.63217440388
14714215	637267041	396.0	73.1791420106	0.591634386844	WQZGKKKJIJFFOK-XKTQNOIPSA-N	0.0		flat tautomer	637267041	11881.0	91.288192771	1.0	146.358284021	0.591634386844	2.01	3.63217440388
14714216	637267041	396.0	73.1791420106	0.591634386844	WQZGKKKJIJFFOK-XKTQNOIPSA-N	0.0		flat tautomer	637267041	13196.0	91.288192771	1.0	146.358284021	0.591634386844	2.01	3.63217440388
14714217	637267041	396.0	73.1791420106	0.591634386844	WQZGKKKJIJFFOK-XKTQNOIPSA-N	0.0		flat tautomer	637267041	1849.0	90.9244530386	1.0	146.358284021	0.591634386844	2.01	3.63217440388
14715021	637267041	7411.0	73.1791420106	0.591634386844	WQZGKKKJIJFFOK-XKTQNOIPSA-N	0.0		flat tautomer	637267041	5031.0	96.9625735021	1.0	146.358284021	0.591634386844	2.01	3.63217440388
14715022	637267041	7411.0	73.1791420106	0.591634386844	WQZGKKKJIJFFOK-XKTQNOIPSA-N	0.0		flat tautomer	637267041	339.0	96.2781893848	1.0	146.358284021	0.591634386844	2.01	3.63217440388
14715023	637267041	7411.0	73.1791420106	0.591634386844	WQZGKKKJIJFFOK-XKTQNOIPSA-N	0.0		flat tautomer	637267041	3584.0	96.2781893848	1.0	146.358284021	0.591634386844	2.01	3.63217440388
14715024	637267041	7411.0	73.1791420106	0.591634386844	WQZGKKKJIJFFOK-XKTQNOIPSA-N	0.0		flat tautomer	637267041	6831.0	96.2781893848	1.0	146.358284021	0.591634386844	2.01	3.63217440388
14715025	637267041	7411.0	73.1791420106	0.591634386844	WQZGKKKJIJFFOK-XKTQNOIPSA-N	0.0		flat tautomer	637267041	4267.0	95.9065783148	1.0	146.358284021	0.591634386844	2.01	3.63217440388
14715028	637267041	7411.0	73.1791420106	0.591634386844	WQZGKKKJIJFFOK-XKTQNOIPSA-N	0.0		flat tautomer	637267041	15001.0	95.6307841426	1.0	146.358284021	0.591634386844	2.01	3.63217440388
14715029	637267041	7411.0	73.1791420106	0.591634386844	WQZGKKKJIJFFOK-XKTQNOIPSA-N	0.0		flat tautomer	637267041	1622.0	92.9430951487	1.0	146.358284021	0.591634386844	2.01	3.63217440388
14715030	637267041	7411.0	73.1791420106	0.591634386844	WQZGKKKJIJFFOK-XKTQNOIPSA-N	0.0		flat tautomer	637267041	4005.0	91.288192771	1.0	146.358284021	0.591634386844	2.01	3.63217440388
14715031	637267041	7411.0	73.1791420106	0.591634386844	WQZGKKKJIJFFOK-XKTQNOIPSA-N	0.0		flat tautomer	637267041	11881.0	91.288192771	1.0	146.358284021	0.591634386844	2.01	3.63217440388
14715032	637267041	7411.0	73.1791420106	0.591634386844	WQZGKKKJIJFFOK-XKTQNOIPSA-N	0.0		flat tautomer	637267041	13196.0	91.288192771	1.0	146.358284021	0.591634386844	2.01	3.63217440388
14715033	637267041	7411.0	73.1791420106	0.591634386844	WQZGKKKJIJFFOK-XKTQNOIPSA-N	0.0		flat tautomer	637267041	1849.0	90.9244530386	1.0	146.358284021	0.591634386844	2.01	3.63217440388
53006974	637271282	6123.0	75.9244530386	0.57023892861	WQZGKKKJIJFFOK-XKTQNOIPSA-N	0.0		flat tautomer	637271282	13330.0	83.6401645177	1.0	151.848906077	0.57023892861	2.01	3.63216983051
53006981	637271282	13330.0	75.9244530386	0.57023892861	WQZGKKKJIJFFOK-XKTQNOIPSA-N	0.0		flat tautomer	637271282	6123.0	83.6401645177	1.0	151.848906077	0.57023892861	2.01	3.63216983051
14737194	637267041	2250.0	81.468521083	0.531365230058	WQZGKKKJIJFFOK-XKTQNOIPSA-N	0.0		flat tautomer	637267041	4365.0	100.432973634	1.0	162.937042166	0.531365230058	2.01	3.63205364713
14737195	637267041	2250.0	81.468521083	0.531365230058	WQZGKKKJIJFFOK-XKTQNOIPSA-N	0.0		flat tautomer	637267041	13591.0	98.8124792792	1.0	162.937042166	0.531365230058	2.01	3.63205364713
14737196	637267041	2250.0	81.468521083	0.531365230058	WQZGKKKJIJFFOK-XKTQNOIPSA-N	0.0		flat tautomer	637267041	15081.0	98.8124792792	1.0	162.937042166	0.531365230058	2.01	3.63205364713
14737197	637267041	2250.0	81.468521083	0.531365230058	WQZGKKKJIJFFOK-XKTQNOIPSA-N	0.0		flat tautomer	637267041	5031.0	96.9625735021	1.0	162.937042166	0.531365230058	2.01	3.63205364713
14737198	637267041	2250.0	81.468521083	0.531365230058	WQZGKKKJIJFFOK-XKTQNOIPSA-N	0.0		flat tautomer	637267041	339.0	96.2781893848	1.0	162.937042166	0.531365230058	2.01	3.63205364713
