## Supplemental Table 2 for "MAGI: A method for metabolite, annotation, and gene integration": magi_results.csv (part 1594 of 1697)

	subject acc.	reaction_id_r2g	e_score_r2g	compound_score	original_compound	level	neighbor	note	query acc.	reaction_id_g2r	e_score_g2r	reciprocal_score	homology_score	level_adjusted_compound_score	reaction_connection	MAGI_score
14737199	637267041	2250.0	81.468521083	0.531365230058	WQZGKKKJIJFFOK-XKTQNOIPSA-N	0.0		flat tautomer	637267041	3584.0	96.2781893848	1.0	162.937042166	0.531365230058	2.01	3.63205364713
14737200	637267041	2250.0	81.468521083	0.531365230058	WQZGKKKJIJFFOK-XKTQNOIPSA-N	0.0		flat tautomer	637267041	6831.0	96.2781893848	1.0	162.937042166	0.531365230058	2.01	3.63205364713
14737201	637267041	2250.0	81.468521083	0.531365230058	WQZGKKKJIJFFOK-XKTQNOIPSA-N	0.0		flat tautomer	637267041	4267.0	95.9065783148	1.0	162.937042166	0.531365230058	2.01	3.63205364713
14737204	637267041	2250.0	81.468521083	0.531365230058	WQZGKKKJIJFFOK-XKTQNOIPSA-N	0.0		flat tautomer	637267041	15001.0	95.6307841426	1.0	162.937042166	0.531365230058	2.01	3.63205364713
14737205	637267041	2250.0	81.468521083	0.531365230058	WQZGKKKJIJFFOK-XKTQNOIPSA-N	0.0		flat tautomer	637267041	1622.0	92.9430951487	1.0	162.937042166	0.531365230058	2.01	3.63205364713
14737206	637267041	2250.0	81.468521083	0.531365230058	WQZGKKKJIJFFOK-XKTQNOIPSA-N	0.0		flat tautomer	637267041	4005.0	91.288192771	1.0	162.937042166	0.531365230058	2.01	3.63205364713
14737207	637267041	2250.0	81.468521083	0.531365230058	WQZGKKKJIJFFOK-XKTQNOIPSA-N	0.0		flat tautomer	637267041	11881.0	91.288192771	1.0	162.937042166	0.531365230058	2.01	3.63205364713
14737208	637267041	2250.0	81.468521083	0.531365230058	WQZGKKKJIJFFOK-XKTQNOIPSA-N	0.0		flat tautomer	637267041	13196.0	91.288192771	1.0	162.937042166	0.531365230058	2.01	3.63205364713
14737209	637267041	2250.0	81.468521083	0.531365230058	WQZGKKKJIJFFOK-XKTQNOIPSA-N	0.0		flat tautomer	637267041	1849.0	90.9244530386	1.0	162.937042166	0.531365230058	2.01	3.63205364713
20014016	637270876	13813.0	62.8827287043	0.687711913266	WQZGKKKJIJFFOK-XKTQNOIPSA-N	0.0		flat tautomer	637270876	4037.0	83.6458915609	1.0	125.765457409	0.687711913266	2.01	3.63112328911
20014046	637270876	13941.0	62.8827287043	0.687711913266	WQZGKKKJIJFFOK-XKTQNOIPSA-N	0.0		flat tautomer	637270876	4037.0	83.6458915609	1.0	125.765457409	0.687711913266	2.01	3.63112328911
20014076	637270876	14110.0	62.8827287043	0.687711913266	WQZGKKKJIJFFOK-XKTQNOIPSA-N	0.0		flat tautomer	637270876	4037.0	83.6458915609	1.0	125.765457409	0.687711913266	2.01	3.63112328911
12532410	637265280	13745.0	92.124360063	0.469413936849	WQZGKKKJIJFFOK-XKTQNOIPSA-N	0.0		flat tautomer	637265280	13591.0	105.424812155	1.0	184.248720126	0.469413936849	2.01	3.63110768957
12532411	637265280	13745.0	92.124360063	0.469413936849	WQZGKKKJIJFFOK-XKTQNOIPSA-N	0.0		flat tautomer	637265280	15081.0	105.424812155	1.0	184.248720126	0.469413936849	2.01	3.63110768957
12532412	637265280	13745.0	92.124360063	0.469413936849	WQZGKKKJIJFFOK-XKTQNOIPSA-N	0.0		flat tautomer	637265280	1849.0	103.779891912	1.0	184.248720126	0.469413936849	2.01	3.63110768957
12532413	637265280	13745.0	92.124360063	0.469413936849	WQZGKKKJIJFFOK-XKTQNOIPSA-N	0.0		flat tautomer	637265280	4365.0	103.154281982	1.0	184.248720126	0.469413936849	2.01	3.63110768957
12532414	637265280	13745.0	92.124360063	0.469413936849	WQZGKKKJIJFFOK-XKTQNOIPSA-N	0.0		flat tautomer	637265280	5031.0	100.013676223	1.0	184.248720126	0.469413936849	2.01	3.63110768957
12532415	637265280	13745.0	92.124360063	0.469413936849	WQZGKKKJIJFFOK-XKTQNOIPSA-N	0.0		flat tautomer	637265280	339.0	97.19859629	1.0	184.248720126	0.469413936849	2.01	3.63110768957
12532416	637265280	13745.0	92.124360063	0.469413936849	WQZGKKKJIJFFOK-XKTQNOIPSA-N	0.0		flat tautomer	637265280	3584.0	97.19859629	1.0	184.248720126	0.469413936849	2.01	3.63110768957
12532417	637265280	13745.0	92.124360063	0.469413936849	WQZGKKKJIJFFOK-XKTQNOIPSA-N	0.0		flat tautomer	637265280	6831.0	97.19859629	1.0	184.248720126	0.469413936849	2.01	3.63110768957
12532418	637265280	13745.0	92.124360063	0.469413936849	WQZGKKKJIJFFOK-XKTQNOIPSA-N	0.0		flat tautomer	637265280	4267.0	95.8632794328	1.0	184.248720126	0.469413936849	2.01	3.63110768957
12532419	637265280	13745.0	92.124360063	0.469413936849	WQZGKKKJIJFFOK-XKTQNOIPSA-N	0.0		flat tautomer	637265280	1622.0	94.5816987087	1.0	184.248720126	0.469413936849	2.01	3.63110768957
12532420	637265280	13745.0	92.124360063	0.469413936849	WQZGKKKJIJFFOK-XKTQNOIPSA-N	0.0		flat tautomer	637265280	1383.0	93.8996294549	1.0	184.248720126	0.469413936849	2.01	3.63110768957
12532421	637265280	13745.0	92.124360063	0.469413936849	WQZGKKKJIJFFOK-XKTQNOIPSA-N	0.0		flat tautomer	637265280	4366.0	93.8996294549	1.0	184.248720126	0.469413936849	2.01	3.63110768957
19391847	637266769	10861.0	81.0496351456	0.533457102236	WQZGKKKJIJFFOK-XKTQNOIPSA-N	0.0		flat tautomer	637266769	13591.0	87.9871627753	1.0	162.099270291	0.533457102236	2.01	3.63094068794
19391848	637266769	10861.0	81.0496351456	0.533457102236	WQZGKKKJIJFFOK-XKTQNOIPSA-N	0.0		flat tautomer	637266769	15081.0	87.9871627753	1.0	162.099270291	0.533457102236	2.01	3.63094068794
19391849	637266769	10861.0	81.0496351456	0.533457102236	WQZGKKKJIJFFOK-XKTQNOIPSA-N	0.0		flat tautomer	637266769	339.0	82.9065783148	1.0	162.099270291	0.533457102236	2.01	3.63094068794
19391850	637266769	10861.0	81.0496351456	0.533457102236	WQZGKKKJIJFFOK-XKTQNOIPSA-N	0.0		flat tautomer	637266769	3584.0	82.9065783148	1.0	162.099270291	0.533457102236	2.01	3.63094068794
19391851	637266769	10861.0	81.0496351456	0.533457102236	WQZGKKKJIJFFOK-XKTQNOIPSA-N	0.0		flat tautomer	637266769	15001.0	82.9065783148	1.0	162.099270291	0.533457102236	2.01	3.63094068794
19391852	637266769	10861.0	81.0496351456	0.533457102236	WQZGKKKJIJFFOK-XKTQNOIPSA-N	0.0		flat tautomer	637266769	10460.0	82.735182177	1.0	162.099270291	0.533457102236	2.01	3.63094068794
19391853	637266769	10861.0	81.0496351456	0.533457102236	WQZGKKKJIJFFOK-XKTQNOIPSA-N	0.0		flat tautomer	637266769	13745.0	82.735182177	1.0	162.099270291	0.533457102236	2.01	3.63094068794
19391862	637266769	11071.0	81.0496351456	0.533457102236	WQZGKKKJIJFFOK-XKTQNOIPSA-N	0.0		flat tautomer	637266769	13591.0	87.9871627753	1.0	162.099270291	0.533457102236	2.01	3.63094068794
19391863	637266769	11071.0	81.0496351456	0.533457102236	WQZGKKKJIJFFOK-XKTQNOIPSA-N	0.0		flat tautomer	637266769	15081.0	87.9871627753	1.0	162.099270291	0.533457102236	2.01	3.63094068794
19391864	637266769	11071.0	81.0496351456	0.533457102236	WQZGKKKJIJFFOK-XKTQNOIPSA-N	0.0		flat tautomer	637266769	339.0	82.9065783148	1.0	162.099270291	0.533457102236	2.01	3.63094068794
19391865	637266769	11071.0	81.0496351456	0.533457102236	WQZGKKKJIJFFOK-XKTQNOIPSA-N	0.0		flat tautomer	637266769	3584.0	82.9065783148	1.0	162.099270291	0.533457102236	2.01	3.63094068794
19391866	637266769	11071.0	81.0496351456	0.533457102236	WQZGKKKJIJFFOK-XKTQNOIPSA-N	0.0		flat tautomer	637266769	15001.0	82.9065783148	1.0	162.099270291	0.533457102236	2.01	3.63094068794
19391867	637266769	11071.0	81.0496351456	0.533457102236	WQZGKKKJIJFFOK-XKTQNOIPSA-N	0.0		flat tautomer	637266769	10460.0	82.735182177	1.0	162.099270291	0.533457102236	2.01	3.63094068794
19391868	637266769	11071.0	81.0496351456	0.533457102236	WQZGKKKJIJFFOK-XKTQNOIPSA-N	0.0		flat tautomer	637266769	13745.0	82.735182177	1.0	162.099270291	0.533457102236	2.01	3.63094068794
14733850	637267041	10163.0	75.8210230527	0.57023892861	WQZGKKKJIJFFOK-XKTQNOIPSA-N	0.0		flat tautomer	637267041	4365.0	100.432973634	1.0	151.642046105	0.57023892861	2.01	3.63093219452
14733851	637267041	10163.0	75.8210230527	0.57023892861	WQZGKKKJIJFFOK-XKTQNOIPSA-N	0.0		flat tautomer	637267041	13591.0	98.8124792792	1.0	151.642046105	0.57023892861	2.01	3.63093219452
14733852	637267041	10163.0	75.8210230527	0.57023892861	WQZGKKKJIJFFOK-XKTQNOIPSA-N	0.0		flat tautomer	637267041	15081.0	98.8124792792	1.0	151.642046105	0.57023892861	2.01	3.63093219452
14733853	637267041	10163.0	75.8210230527	0.57023892861	WQZGKKKJIJFFOK-XKTQNOIPSA-N	0.0		flat tautomer	637267041	5031.0	96.9625735021	1.0	151.642046105	0.57023892861	2.01	3.63093219452
14733854	637267041	10163.0	75.8210230527	0.57023892861	WQZGKKKJIJFFOK-XKTQNOIPSA-N	0.0		flat tautomer	637267041	339.0	96.2781893848	1.0	151.642046105	0.57023892861	2.01	3.63093219452
14733855	637267041	10163.0	75.8210230527	0.57023892861	WQZGKKKJIJFFOK-XKTQNOIPSA-N	0.0		flat tautomer	637267041	3584.0	96.2781893848	1.0	151.642046105	0.57023892861	2.01	3.63093219452
14733856	637267041	10163.0	75.8210230527	0.57023892861	WQZGKKKJIJFFOK-XKTQNOIPSA-N	0.0		flat tautomer	637267041	6831.0	96.2781893848	1.0	151.642046105	0.57023892861	2.01	3.63093219452
14733857	637267041	10163.0	75.8210230527	0.57023892861	WQZGKKKJIJFFOK-XKTQNOIPSA-N	0.0		flat tautomer	637267041	4267.0	95.9065783148	1.0	151.642046105	0.57023892861	2.01	3.63093219452
14733860	637267041	10163.0	75.8210230527	0.57023892861	WQZGKKKJIJFFOK-XKTQNOIPSA-N	0.0		flat tautomer	637267041	15001.0	95.6307841426	1.0	151.642046105	0.57023892861	2.01	3.63093219452
14733861	637267041	10163.0	75.8210230527	0.57023892861	WQZGKKKJIJFFOK-XKTQNOIPSA-N	0.0		flat tautomer	637267041	1622.0	92.9430951487	1.0	151.642046105	0.57023892861	2.01	3.63093219452
14733862	637267041	10163.0	75.8210230527	0.57023892861	WQZGKKKJIJFFOK-XKTQNOIPSA-N	0.0		flat tautomer	637267041	4005.0	91.288192771	1.0	151.642046105	0.57023892861	2.01	3.63093219452
14733863	637267041	10163.0	75.8210230527	0.57023892861	WQZGKKKJIJFFOK-XKTQNOIPSA-N	0.0		flat tautomer	637267041	11881.0	91.288192771	1.0	151.642046105	0.57023892861	2.01	3.63093219452
14733864	637267041	10163.0	75.8210230527	0.57023892861	WQZGKKKJIJFFOK-XKTQNOIPSA-N	0.0		flat tautomer	637267041	13196.0	91.288192771	1.0	151.642046105	0.57023892861	2.01	3.63093219452
14733865	637267041	10163.0	75.8210230527	0.57023892861	WQZGKKKJIJFFOK-XKTQNOIPSA-N	0.0		flat tautomer	637267041	1849.0	90.9244530386	1.0	151.642046105	0.57023892861	2.01	3.63093219452
17093893	637271826	1849.0	96.0963674839	0.469413936849	WQZGKKKJIJFFOK-XKTQNOIPSA-N	0.0		flat tautomer	637271826	15001.0	92.1040252676	1.0	184.208050535	0.469413936849	2.01	3.63090729756
17093957	637271826	4365.0	93.388276692	0.469413936849	WQZGKKKJIJFFOK-XKTQNOIPSA-N	0.0		flat tautomer	637271826	15001.0	92.1040252676	1.0	184.208050535	0.469413936849	2.01	3.63090729756
17094149	637271826	5031.0	100.609064893	0.469413936849	WQZGKKKJIJFFOK-XKTQNOIPSA-N	0.0		flat tautomer	637271826	15001.0	92.1040252676	1.0	184.208050535	0.469413936849	2.01	3.63090729756
19391486	637266769	1622.0	81.209714836	0.552704654755	WQZGKKKJIJFFOK-XKTQNOIPSA-N	0.0		flat tautomer	637266769	1849.0	78.2118316289	1.0	156.423663258	0.552704654755	2.01	3.630763058
19391591	637266769	10861.0	81.0496351456	0.552704654755	WQZGKKKJIJFFOK-XKTQNOIPSA-N	0.0		flat tautomer	637266769	1849.0	78.2118316289	1.0	156.423663258	0.552704654755	2.01	3.630763058
19391606	637266769	11071.0	81.0496351456	0.552704654755	WQZGKKKJIJFFOK-XKTQNOIPSA-N	0.0		flat tautomer	637266769	1849.0	78.2118316289	1.0	156.423663258	0.552704654755	2.01	3.630763058
19391621	637266769	13745.0	83.9956786262	0.552704654755	WQZGKKKJIJFFOK-XKTQNOIPSA-N	0.0		flat tautomer	637266769	1849.0	78.2118316289	1.0	156.423663258	0.552704654755	2.01	3.630763058
12532312	637265280	7635.0	92.0291883891	0.469413936849	WQZGKKKJIJFFOK-XKTQNOIPSA-N	0.0		flat tautomer	637265280	13591.0	105.424812155	1.0	184.058376778	0.469413936849	2.01	3.63016952144
12532313	637265280	7635.0	92.0291883891	0.469413936849	WQZGKKKJIJFFOK-XKTQNOIPSA-N	0.0		flat tautomer	637265280	15081.0	105.424812155	1.0	184.058376778	0.469413936849	2.01	3.63016952144
12532314	637265280	7635.0	92.0291883891	0.469413936849	WQZGKKKJIJFFOK-XKTQNOIPSA-N	0.0		flat tautomer	637265280	1849.0	103.779891912	1.0	184.058376778	0.469413936849	2.01	3.63016952144
12532315	637265280	7635.0	92.0291883891	0.469413936849	WQZGKKKJIJFFOK-XKTQNOIPSA-N	0.0		flat tautomer	637265280	4365.0	103.154281982	1.0	184.058376778	0.469413936849	2.01	3.63016952144
12532316	637265280	7635.0	92.0291883891	0.469413936849	WQZGKKKJIJFFOK-XKTQNOIPSA-N	0.0		flat tautomer	637265280	5031.0	100.013676223	1.0	184.058376778	0.469413936849	2.01	3.63016952144
12532317	637265280	7635.0	92.0291883891	0.469413936849	WQZGKKKJIJFFOK-XKTQNOIPSA-N	0.0		flat tautomer	637265280	339.0	97.19859629	1.0	184.058376778	0.469413936849	2.01	3.63016952144
12532318	637265280	7635.0	92.0291883891	0.469413936849	WQZGKKKJIJFFOK-XKTQNOIPSA-N	0.0		flat tautomer	637265280	3584.0	97.19859629	1.0	184.058376778	0.469413936849	2.01	3.63016952144
12532319	637265280	7635.0	92.0291883891	0.469413936849	WQZGKKKJIJFFOK-XKTQNOIPSA-N	0.0		flat tautomer	637265280	6831.0	97.19859629	1.0	184.058376778	0.469413936849	2.01	3.63016952144
12532320	637265280	7635.0	92.0291883891	0.469413936849	WQZGKKKJIJFFOK-XKTQNOIPSA-N	0.0		flat tautomer	637265280	4267.0	95.8632794328	1.0	184.058376778	0.469413936849	2.01	3.63016952144
12532321	637265280	7635.0	92.0291883891	0.469413936849	WQZGKKKJIJFFOK-XKTQNOIPSA-N	0.0		flat tautomer	637265280	1622.0	94.5816987087	1.0	184.058376778	0.469413936849	2.01	3.63016952144
12532322	637265280	7635.0	92.0291883891	0.469413936849	WQZGKKKJIJFFOK-XKTQNOIPSA-N	0.0		flat tautomer	637265280	1383.0	93.8996294549	1.0	184.058376778	0.469413936849	2.01	3.63016952144
12532323	637265280	7635.0	92.0291883891	0.469413936849	WQZGKKKJIJFFOK-XKTQNOIPSA-N	0.0		flat tautomer	637265280	4366.0	93.8996294549	1.0	184.058376778	0.469413936849	2.01	3.63016952144
25526827	637270622	16085.0	28.3565473235	0.788758947678	WQZGKKKJIJFFOK-XKTQNOIPSA-N	0.0		flat tautomer	637270622	16085.0	27.3788237182	2.0	54.7576474364	0.788758947678	2.01	3.62997624772
19390004	637266769	13813.0	62.2013493546	0.694182199378	WQZGKKKJIJFFOK-XKTQNOIPSA-N	0.0		flat tautomer	637266769	339.0	82.9065783148	1.0	124.402698709	0.694182199378	2.01	3.62973428014
19390005	637266769	13813.0	62.2013493546	0.694182199378	WQZGKKKJIJFFOK-XKTQNOIPSA-N	0.0		flat tautomer	637266769	3584.0	82.9065783148	1.0	124.402698709	0.694182199378	2.01	3.62973428014
19390006	637266769	13813.0	62.2013493546	0.694182199378	WQZGKKKJIJFFOK-XKTQNOIPSA-N	0.0		flat tautomer	637266769	15001.0	82.9065783148	1.0	124.402698709	0.694182199378	2.01	3.62973428014
19390007	637266769	13813.0	62.2013493546	0.694182199378	WQZGKKKJIJFFOK-XKTQNOIPSA-N	0.0		flat tautomer	637266769	10460.0	82.735182177	1.0	124.402698709	0.694182199378	2.01	3.62973428014
19390008	637266769	13813.0	62.2013493546	0.694182199378	WQZGKKKJIJFFOK-XKTQNOIPSA-N	0.0		flat tautomer	637266769	13745.0	82.735182177	1.0	124.402698709	0.694182199378	2.01	3.62973428014
19390009	637266769	13813.0	62.2013493546	0.694182199378	WQZGKKKJIJFFOK-XKTQNOIPSA-N	0.0		flat tautomer	637266769	1622.0	79.9913998282	1.0	124.402698709	0.694182199378	2.01	3.62973428014
19390010	637266769	13813.0	62.2013493546	0.694182199378	WQZGKKKJIJFFOK-XKTQNOIPSA-N	0.0		flat tautomer	637266769	10861.0	79.8696662315	1.0	124.402698709	0.694182199378	2.01	3.62973428014
19390011	637266769	13813.0	62.2013493546	0.694182199378	WQZGKKKJIJFFOK-XKTQNOIPSA-N	0.0		flat tautomer	637266769	11071.0	79.8696662315	1.0	124.402698709	0.694182199378	2.01	3.62973428014
19390012	637266769	13813.0	62.2013493546	0.694182199378	WQZGKKKJIJFFOK-XKTQNOIPSA-N	0.0		flat tautomer	637266769	4005.0	79.5142785735	1.0	124.402698709	0.694182199378	2.01	3.62973428014
19390013	637266769	13813.0	62.2013493546	0.694182199378	WQZGKKKJIJFFOK-XKTQNOIPSA-N	0.0		flat tautomer	637266769	11881.0	79.5142785735	1.0	124.402698709	0.694182199378	2.01	3.62973428014
19390014	637266769	13813.0	62.2013493546	0.694182199378	WQZGKKKJIJFFOK-XKTQNOIPSA-N	0.0		flat tautomer	637266769	13196.0	79.5142785735	1.0	124.402698709	0.694182199378	2.01	3.62973428014
19390015	637266769	13813.0	62.2013493546	0.694182199378	WQZGKKKJIJFFOK-XKTQNOIPSA-N	0.0		flat tautomer	637266769	4267.0	78.6925039621	1.0	124.402698709	0.694182199378	2.01	3.62973428014
19390016	637266769	13813.0	62.2013493546	0.694182199378	WQZGKKKJIJFFOK-XKTQNOIPSA-N	0.0		flat tautomer	637266769	1849.0	78.2118316289	1.0	124.402698709	0.694182199378	2.01	3.62973428014
19390034	637266769	13941.0	62.2013493546	0.694182199378	WQZGKKKJIJFFOK-XKTQNOIPSA-N	0.0		flat tautomer	637266769	339.0	82.9065783148	1.0	124.402698709	0.694182199378	2.01	3.62973428014
19390035	637266769	13941.0	62.2013493546	0.694182199378	WQZGKKKJIJFFOK-XKTQNOIPSA-N	0.0		flat tautomer	637266769	3584.0	82.9065783148	1.0	124.402698709	0.694182199378	2.01	3.62973428014
19390036	637266769	13941.0	62.2013493546	0.694182199378	WQZGKKKJIJFFOK-XKTQNOIPSA-N	0.0		flat tautomer	637266769	15001.0	82.9065783148	1.0	124.402698709	0.694182199378	2.01	3.62973428014
19390037	637266769	13941.0	62.2013493546	0.694182199378	WQZGKKKJIJFFOK-XKTQNOIPSA-N	0.0		flat tautomer	637266769	10460.0	82.735182177	1.0	124.402698709	0.694182199378	2.01	3.62973428014
19390038	637266769	13941.0	62.2013493546	0.694182199378	WQZGKKKJIJFFOK-XKTQNOIPSA-N	0.0		flat tautomer	637266769	13745.0	82.735182177	1.0	124.402698709	0.694182199378	2.01	3.62973428014
19390039	637266769	13941.0	62.2013493546	0.694182199378	WQZGKKKJIJFFOK-XKTQNOIPSA-N	0.0		flat tautomer	637266769	1622.0	79.9913998282	1.0	124.402698709	0.694182199378	2.01	3.62973428014
19390040	637266769	13941.0	62.2013493546	0.694182199378	WQZGKKKJIJFFOK-XKTQNOIPSA-N	0.0		flat tautomer	637266769	10861.0	79.8696662315	1.0	124.402698709	0.694182199378	2.01	3.62973428014
19390041	637266769	13941.0	62.2013493546	0.694182199378	WQZGKKKJIJFFOK-XKTQNOIPSA-N	0.0		flat tautomer	637266769	11071.0	79.8696662315	1.0	124.402698709	0.694182199378	2.01	3.62973428014
19390042	637266769	13941.0	62.2013493546	0.694182199378	WQZGKKKJIJFFOK-XKTQNOIPSA-N	0.0		flat tautomer	637266769	4005.0	79.5142785735	1.0	124.402698709	0.694182199378	2.01	3.62973428014
19390043	637266769	13941.0	62.2013493546	0.694182199378	WQZGKKKJIJFFOK-XKTQNOIPSA-N	0.0		flat tautomer	637266769	11881.0	79.5142785735	1.0	124.402698709	0.694182199378	2.01	3.62973428014
19390044	637266769	13941.0	62.2013493546	0.694182199378	WQZGKKKJIJFFOK-XKTQNOIPSA-N	0.0		flat tautomer	637266769	13196.0	79.5142785735	1.0	124.402698709	0.694182199378	2.01	3.62973428014
19390045	637266769	13941.0	62.2013493546	0.694182199378	WQZGKKKJIJFFOK-XKTQNOIPSA-N	0.0		flat tautomer	637266769	4267.0	78.6925039621	1.0	124.402698709	0.694182199378	2.01	3.62973428014
19390046	637266769	13941.0	62.2013493546	0.694182199378	WQZGKKKJIJFFOK-XKTQNOIPSA-N	0.0		flat tautomer	637266769	1849.0	78.2118316289	1.0	124.402698709	0.694182199378	2.01	3.62973428014
19390064	637266769	14110.0	62.2013493546	0.694182199378	WQZGKKKJIJFFOK-XKTQNOIPSA-N	0.0		flat tautomer	637266769	339.0	82.9065783148	1.0	124.402698709	0.694182199378	2.01	3.62973428014
19390065	637266769	14110.0	62.2013493546	0.694182199378	WQZGKKKJIJFFOK-XKTQNOIPSA-N	0.0		flat tautomer	637266769	3584.0	82.9065783148	1.0	124.402698709	0.694182199378	2.01	3.62973428014
19390066	637266769	14110.0	62.2013493546	0.694182199378	WQZGKKKJIJFFOK-XKTQNOIPSA-N	0.0		flat tautomer	637266769	15001.0	82.9065783148	1.0	124.402698709	0.694182199378	2.01	3.62973428014
19390067	637266769	14110.0	62.2013493546	0.694182199378	WQZGKKKJIJFFOK-XKTQNOIPSA-N	0.0		flat tautomer	637266769	10460.0	82.735182177	1.0	124.402698709	0.694182199378	2.01	3.62973428014
19390068	637266769	14110.0	62.2013493546	0.694182199378	WQZGKKKJIJFFOK-XKTQNOIPSA-N	0.0		flat tautomer	637266769	13745.0	82.735182177	1.0	124.402698709	0.694182199378	2.01	3.62973428014
19390069	637266769	14110.0	62.2013493546	0.694182199378	WQZGKKKJIJFFOK-XKTQNOIPSA-N	0.0		flat tautomer	637266769	1622.0	79.9913998282	1.0	124.402698709	0.694182199378	2.01	3.62973428014
19390070	637266769	14110.0	62.2013493546	0.694182199378	WQZGKKKJIJFFOK-XKTQNOIPSA-N	0.0		flat tautomer	637266769	10861.0	79.8696662315	1.0	124.402698709	0.694182199378	2.01	3.62973428014
19390071	637266769	14110.0	62.2013493546	0.694182199378	WQZGKKKJIJFFOK-XKTQNOIPSA-N	0.0		flat tautomer	637266769	11071.0	79.8696662315	1.0	124.402698709	0.694182199378	2.01	3.62973428014
19390072	637266769	14110.0	62.2013493546	0.694182199378	WQZGKKKJIJFFOK-XKTQNOIPSA-N	0.0		flat tautomer	637266769	4005.0	79.5142785735	1.0	124.402698709	0.694182199378	2.01	3.62973428014
19390073	637266769	14110.0	62.2013493546	0.694182199378	WQZGKKKJIJFFOK-XKTQNOIPSA-N	0.0		flat tautomer	637266769	11881.0	79.5142785735	1.0	124.402698709	0.694182199378	2.01	3.62973428014
19390074	637266769	14110.0	62.2013493546	0.694182199378	WQZGKKKJIJFFOK-XKTQNOIPSA-N	0.0		flat tautomer	637266769	13196.0	79.5142785735	1.0	124.402698709	0.694182199378	2.01	3.62973428014
19390075	637266769	14110.0	62.2013493546	0.694182199378	WQZGKKKJIJFFOK-XKTQNOIPSA-N	0.0		flat tautomer	637266769	4267.0	78.6925039621	1.0	124.402698709	0.694182199378	2.01	3.62973428014
19390076	637266769	14110.0	62.2013493546	0.694182199378	WQZGKKKJIJFFOK-XKTQNOIPSA-N	0.0		flat tautomer	637266769	1849.0	78.2118316289	1.0	124.402698709	0.694182199378	2.01	3.62973428014
7464836	637270941	4928.0	55.2898826349	0.780734309111	WQZGKKKJIJFFOK-XKTQNOIPSA-N	0.0		flat tautomer	637270941	5031.0	62.8538719643	1.0	110.57976527	0.780734309111	2.01	3.62947447479
7464838	637270941	4928.0	55.2898826349	0.780734309111	WQZGKKKJIJFFOK-XKTQNOIPSA-N	0.0		flat tautomer	637270941	12891.0	55.3625102705	1.0	110.57976527	0.780734309111	2.01	3.62947447479
7464839	637270941	4928.0	55.2898826349	0.780734309111	WQZGKKKJIJFFOK-XKTQNOIPSA-N	0.0		flat tautomer	637270941	14875.0	55.3625102705	1.0	110.57976527	0.780734309111	2.01	3.62947447479
12533217	637265280	1849.0	102.806875402	0.456306072041	WQZGKKKJIJFFOK-XKTQNOIPSA-N	0.0		flat tautomer	637265280	1622.0	94.5816987087	1.0	189.163397417	0.456306072041	2.01	3.62929568781
12533259	637265280	4267.0	94.9281179927	0.456306072041	WQZGKKKJIJFFOK-XKTQNOIPSA-N	0.0		flat tautomer	637265280	1622.0	94.5816987087	1.0	189.163397417	0.456306072041	2.01	3.62929568781
12533273	637265280	4365.0	102.57024772	0.456306072041	WQZGKKKJIJFFOK-XKTQNOIPSA-N	0.0		flat tautomer	637265280	1622.0	94.5816987087	1.0	189.163397417	0.456306072041	2.01	3.62929568781
12533441	637265280	5031.0	98.1073489661	0.456306072041	WQZGKKKJIJFFOK-XKTQNOIPSA-N	0.0		flat tautomer	637265280	1622.0	94.5816987087	1.0	189.163397417	0.456306072041	2.01	3.62929568781
19391202	637266769	1622.0	81.209714836	0.531365230058	WQZGKKKJIJFFOK-XKTQNOIPSA-N	0.0		flat tautomer	637266769	13591.0	87.9871627753	1.0	162.419429672	0.531365230058	2.01	3.62916566031
19391203	637266769	1622.0	81.209714836	0.531365230058	WQZGKKKJIJFFOK-XKTQNOIPSA-N	0.0		flat tautomer	637266769	15081.0	87.9871627753	1.0	162.419429672	0.531365230058	2.01	3.62916566031
19391204	637266769	1622.0	81.209714836	0.531365230058	WQZGKKKJIJFFOK-XKTQNOIPSA-N	0.0		flat tautomer	637266769	339.0	82.9065783148	1.0	162.419429672	0.531365230058	2.01	3.62916566031
19391205	637266769	1622.0	81.209714836	0.531365230058	WQZGKKKJIJFFOK-XKTQNOIPSA-N	0.0		flat tautomer	637266769	3584.0	82.9065783148	1.0	162.419429672	0.531365230058	2.01	3.62916566031
19391206	637266769	1622.0	81.209714836	0.531365230058	WQZGKKKJIJFFOK-XKTQNOIPSA-N	0.0		flat tautomer	637266769	15001.0	82.9065783148	1.0	162.419429672	0.531365230058	2.01	3.62916566031
19391207	637266769	1622.0	81.209714836	0.531365230058	WQZGKKKJIJFFOK-XKTQNOIPSA-N	0.0		flat tautomer	637266769	10460.0	82.735182177	1.0	162.419429672	0.531365230058	2.01	3.62916566031
19391208	637266769	1622.0	81.209714836	0.531365230058	WQZGKKKJIJFFOK-XKTQNOIPSA-N	0.0		flat tautomer	637266769	13745.0	82.735182177	1.0	162.419429672	0.531365230058	2.01	3.62916566031
51963432	637270288	1892.0	42.3788237182	0.533457102236	WQZGKKKJIJFFOK-XKTQNOIPSA-N	0.0		flat tautomer	637270288	1892.0	40.440093375	2.0	80.8801867499	0.533457102236	2.01	3.62904141959
24169942	637268311	12848.0	40.4145392705	0.533457102236	WQZGKKKJIJFFOK-XKTQNOIPSA-N	0.0		flat tautomer	637268311	12848.0	49.2471835688	2.0	80.829078541	0.533457102236	2.01	3.62846798566
2688418	637266893	2964.0	35.7544873322	0.624088952415	WQZGKKKJIJFFOK-XKTQNOIPSA-N	0.0		flat tautomer	637266893	2964.0	34.5142785735	2.0	69.028557147	0.624088952415	2.01	3.62764963871
19391307	637266769	10861.0	81.0496351456	0.531365230058	WQZGKKKJIJFFOK-XKTQNOIPSA-N	0.0		flat tautomer	637266769	13591.0	87.9871627753	1.0	162.099270291	0.531365230058	2.01	3.62737589399
19391308	637266769	10861.0	81.0496351456	0.531365230058	WQZGKKKJIJFFOK-XKTQNOIPSA-N	0.0		flat tautomer	637266769	15081.0	87.9871627753	1.0	162.099270291	0.531365230058	2.01	3.62737589399
19391309	637266769	10861.0	81.0496351456	0.531365230058	WQZGKKKJIJFFOK-XKTQNOIPSA-N	0.0		flat tautomer	637266769	339.0	82.9065783148	1.0	162.099270291	0.531365230058	2.01	3.62737589399
19391310	637266769	10861.0	81.0496351456	0.531365230058	WQZGKKKJIJFFOK-XKTQNOIPSA-N	0.0		flat tautomer	637266769	3584.0	82.9065783148	1.0	162.099270291	0.531365230058	2.01	3.62737589399
19391311	637266769	10861.0	81.0496351456	0.531365230058	WQZGKKKJIJFFOK-XKTQNOIPSA-N	0.0		flat tautomer	637266769	15001.0	82.9065783148	1.0	162.099270291	0.531365230058	2.01	3.62737589399
19391312	637266769	10861.0	81.0496351456	0.531365230058	WQZGKKKJIJFFOK-XKTQNOIPSA-N	0.0		flat tautomer	637266769	10460.0	82.735182177	1.0	162.099270291	0.531365230058	2.01	3.62737589399
19391313	637266769	10861.0	81.0496351456	0.531365230058	WQZGKKKJIJFFOK-XKTQNOIPSA-N	0.0		flat tautomer	637266769	13745.0	82.735182177	1.0	162.099270291	0.531365230058	2.01	3.62737589399
19391322	637266769	11071.0	81.0496351456	0.531365230058	WQZGKKKJIJFFOK-XKTQNOIPSA-N	0.0		flat tautomer	637266769	13591.0	87.9871627753	1.0	162.099270291	0.531365230058	2.01	3.62737589399
19391323	637266769	11071.0	81.0496351456	0.531365230058	WQZGKKKJIJFFOK-XKTQNOIPSA-N	0.0		flat tautomer	637266769	15081.0	87.9871627753	1.0	162.099270291	0.531365230058	2.01	3.62737589399
19391324	637266769	11071.0	81.0496351456	0.531365230058	WQZGKKKJIJFFOK-XKTQNOIPSA-N	0.0		flat tautomer	637266769	339.0	82.9065783148	1.0	162.099270291	0.531365230058	2.01	3.62737589399
19391325	637266769	11071.0	81.0496351456	0.531365230058	WQZGKKKJIJFFOK-XKTQNOIPSA-N	0.0		flat tautomer	637266769	3584.0	82.9065783148	1.0	162.099270291	0.531365230058	2.01	3.62737589399
19391326	637266769	11071.0	81.0496351456	0.531365230058	WQZGKKKJIJFFOK-XKTQNOIPSA-N	0.0		flat tautomer	637266769	15001.0	82.9065783148	1.0	162.099270291	0.531365230058	2.01	3.62737589399
19391327	637266769	11071.0	81.0496351456	0.531365230058	WQZGKKKJIJFFOK-XKTQNOIPSA-N	0.0		flat tautomer	637266769	10460.0	82.735182177	1.0	162.099270291	0.531365230058	2.01	3.62737589399
19391328	637266769	11071.0	81.0496351456	0.531365230058	WQZGKKKJIJFFOK-XKTQNOIPSA-N	0.0		flat tautomer	637266769	13745.0	82.735182177	1.0	162.099270291	0.531365230058	2.01	3.62737589399
45980705	637268033	6123.0	72.7281583935	0.591634386844	WQZGKKKJIJFFOK-XKTQNOIPSA-N	0.0		flat tautomer	637268033	13330.0	79.2291479884	1.0	145.456316787	0.591634386844	2.01	3.62656539307
45980712	637268033	13330.0	72.7281583935	0.591634386844	WQZGKKKJIJFFOK-XKTQNOIPSA-N	0.0		flat tautomer	637268033	6123.0	79.2291479884	1.0	145.456316787	0.591634386844	2.01	3.62656539307
53073005	637267000	13069.0	32.4259687323	0.66301099456	WQZGKKKJIJFFOK-XKTQNOIPSA-N	0.0		flat tautomer	637267000	13069.0	32.5528419687	2.0	64.8519374645	0.66301099456	2.01	3.62591346094
53073011	637267000	13617.0	32.4259687323	0.66301099456	WQZGKKKJIJFFOK-XKTQNOIPSA-N	0.0		flat tautomer	637267000	13617.0	32.5528419687	2.0	64.8519374645	0.66301099456	2.01	3.62591346094
53073017	637267000	16071.0	32.4259687323	0.66301099456	WQZGKKKJIJFFOK-XKTQNOIPSA-N	0.0		flat tautomer	637267000	16071.0	32.5528419687	2.0	64.8519374645	0.66301099456	2.01	3.62591346094
51963400	637270288	1892.0	42.3788237182	0.531365230058	WQZGKKKJIJFFOK-XKTQNOIPSA-N	0.0		flat tautomer	637270288	1892.0	40.440093375	2.0	80.8801867499	0.531365230058	2.01	3.62547849031
24169220	637268311	12848.0	40.4145392705	0.531365230058	WQZGKKKJIJFFOK-XKTQNOIPSA-N	0.0		flat tautomer	637268311	12848.0	49.2471835688	2.0	80.829078541	0.531365230058	2.01	3.62490561937
14735962	637267041	4267.0	94.1051303433	0.456306072041	WQZGKKKJIJFFOK-XKTQNOIPSA-N	0.0		flat tautomer	637267041	4365.0	100.432973634	1.0	188.210260687	0.456306072041	2.01	3.62471529518
14735963	637267041	4267.0	94.1051303433	0.456306072041	WQZGKKKJIJFFOK-XKTQNOIPSA-N	0.0		flat tautomer	637267041	13591.0	98.8124792792	1.0	188.210260687	0.456306072041	2.01	3.62471529518
14735964	637267041	4267.0	94.1051303433	0.456306072041	WQZGKKKJIJFFOK-XKTQNOIPSA-N	0.0		flat tautomer	637267041	15081.0	98.8124792792	1.0	188.210260687	0.456306072041	2.01	3.62471529518
14735965	637267041	4267.0	94.1051303433	0.456306072041	WQZGKKKJIJFFOK-XKTQNOIPSA-N	0.0		flat tautomer	637267041	5031.0	96.9625735021	1.0	188.210260687	0.456306072041	2.01	3.62471529518
14735966	637267041	4267.0	94.1051303433	0.456306072041	WQZGKKKJIJFFOK-XKTQNOIPSA-N	0.0		flat tautomer	637267041	339.0	96.2781893848	1.0	188.210260687	0.456306072041	2.01	3.62471529518
14735967	637267041	4267.0	94.1051303433	0.456306072041	WQZGKKKJIJFFOK-XKTQNOIPSA-N	0.0		flat tautomer	637267041	3584.0	96.2781893848	1.0	188.210260687	0.456306072041	2.01	3.62471529518
14735968	637267041	4267.0	94.1051303433	0.456306072041	WQZGKKKJIJFFOK-XKTQNOIPSA-N	0.0		flat tautomer	637267041	6831.0	96.2781893848	1.0	188.210260687	0.456306072041	2.01	3.62471529518
14735972	637267041	4267.0	94.1051303433	0.456306072041	WQZGKKKJIJFFOK-XKTQNOIPSA-N	0.0		flat tautomer	637267041	15001.0	95.6307841426	1.0	188.210260687	0.456306072041	2.01	3.62471529518
12532004	637265280	2250.0	91.4056074496	0.469413936849	WQZGKKKJIJFFOK-XKTQNOIPSA-N	0.0		flat tautomer	637265280	13591.0	105.424812155	1.0	182.811214899	0.469413936849	2.01	3.62400441395
12532005	637265280	2250.0	91.4056074496	0.469413936849	WQZGKKKJIJFFOK-XKTQNOIPSA-N	0.0		flat tautomer	637265280	15081.0	105.424812155	1.0	182.811214899	0.469413936849	2.01	3.62400441395
12532006	637265280	2250.0	91.4056074496	0.469413936849	WQZGKKKJIJFFOK-XKTQNOIPSA-N	0.0		flat tautomer	637265280	1849.0	103.779891912	1.0	182.811214899	0.469413936849	2.01	3.62400441395
12532007	637265280	2250.0	91.4056074496	0.469413936849	WQZGKKKJIJFFOK-XKTQNOIPSA-N	0.0		flat tautomer	637265280	4365.0	103.154281982	1.0	182.811214899	0.469413936849	2.01	3.62400441395
12532008	637265280	2250.0	91.4056074496	0.469413936849	WQZGKKKJIJFFOK-XKTQNOIPSA-N	0.0		flat tautomer	637265280	5031.0	100.013676223	1.0	182.811214899	0.469413936849	2.01	3.62400441395
12532009	637265280	2250.0	91.4056074496	0.469413936849	WQZGKKKJIJFFOK-XKTQNOIPSA-N	0.0		flat tautomer	637265280	339.0	97.19859629	1.0	182.811214899	0.469413936849	2.01	3.62400441395
12532010	637265280	2250.0	91.4056074496	0.469413936849	WQZGKKKJIJFFOK-XKTQNOIPSA-N	0.0		flat tautomer	637265280	3584.0	97.19859629	1.0	182.811214899	0.469413936849	2.01	3.62400441395
12532011	637265280	2250.0	91.4056074496	0.469413936849	WQZGKKKJIJFFOK-XKTQNOIPSA-N	0.0		flat tautomer	637265280	6831.0	97.19859629	1.0	182.811214899	0.469413936849	2.01	3.62400441395
12532012	637265280	2250.0	91.4056074496	0.469413936849	WQZGKKKJIJFFOK-XKTQNOIPSA-N	0.0		flat tautomer	637265280	4267.0	95.8632794328	1.0	182.811214899	0.469413936849	2.01	3.62400441395
12532013	637265280	2250.0	91.4056074496	0.469413936849	WQZGKKKJIJFFOK-XKTQNOIPSA-N	0.0		flat tautomer	637265280	1622.0	94.5816987087	1.0	182.811214899	0.469413936849	2.01	3.62400441395
12532014	637265280	2250.0	91.4056074496	0.469413936849	WQZGKKKJIJFFOK-XKTQNOIPSA-N	0.0		flat tautomer	637265280	1383.0	93.8996294549	1.0	182.811214899	0.469413936849	2.01	3.62400441395
12532015	637265280	2250.0	91.4056074496	0.469413936849	WQZGKKKJIJFFOK-XKTQNOIPSA-N	0.0		flat tautomer	637265280	4366.0	93.8996294549	1.0	182.811214899	0.469413936849	2.01	3.62400441395
25526841	637270622	16085.0	28.3565473235	0.783393415404	WQZGKKKJIJFFOK-XKTQNOIPSA-N	0.0		flat tautomer	637270622	16085.0	27.3788237182	2.0	54.7576474364	0.783393415404	2.01	3.6237872096
14740139	637267041	13745.0	80.3635121036	0.533457102236	WQZGKKKJIJFFOK-XKTQNOIPSA-N	0.0		flat tautomer	637267041	13591.0	98.8124792792	1.0	160.727024207	0.533457102236	2.01	3.62323176977
14740140	637267041	13745.0	80.3635121036	0.533457102236	WQZGKKKJIJFFOK-XKTQNOIPSA-N	0.0		flat tautomer	637267041	15081.0	98.8124792792	1.0	160.727024207	0.533457102236	2.01	3.62323176977
14740145	637267041	13745.0	80.3635121036	0.533457102236	WQZGKKKJIJFFOK-XKTQNOIPSA-N	0.0		flat tautomer	637267041	4267.0	95.9065783148	1.0	160.727024207	0.533457102236	2.01	3.62323176977
14740149	637267041	13745.0	80.3635121036	0.533457102236	WQZGKKKJIJFFOK-XKTQNOIPSA-N	0.0		flat tautomer	637267041	1622.0	92.9430951487	1.0	160.727024207	0.533457102236	2.01	3.62323176977
14740138	637267041	13745.0	80.3635121036	0.533457102236	WQZGKKKJIJFFOK-XKTQNOIPSA-N	0.0		flat tautomer	637267041	4365.0	100.432973634	1.0	160.727024207	0.533457102236	2.01	3.62323176977
14740141	637267041	13745.0	80.3635121036	0.533457102236	WQZGKKKJIJFFOK-XKTQNOIPSA-N	0.0		flat tautomer	637267041	5031.0	96.9625735021	1.0	160.727024207	0.533457102236	2.01	3.62323176977
14740142	637267041	13745.0	80.3635121036	0.533457102236	WQZGKKKJIJFFOK-XKTQNOIPSA-N	0.0		flat tautomer	637267041	339.0	96.2781893848	1.0	160.727024207	0.533457102236	2.01	3.62323176977
14740143	637267041	13745.0	80.3635121036	0.533457102236	WQZGKKKJIJFFOK-XKTQNOIPSA-N	0.0		flat tautomer	637267041	3584.0	96.2781893848	1.0	160.727024207	0.533457102236	2.01	3.62323176977
14740144	637267041	13745.0	80.3635121036	0.533457102236	WQZGKKKJIJFFOK-XKTQNOIPSA-N	0.0		flat tautomer	637267041	6831.0	96.2781893848	1.0	160.727024207	0.533457102236	2.01	3.62323176977
14740148	637267041	13745.0	80.3635121036	0.533457102236	WQZGKKKJIJFFOK-XKTQNOIPSA-N	0.0		flat tautomer	637267041	15001.0	95.6307841426	1.0	160.727024207	0.533457102236	2.01	3.62323176977
14740150	637267041	13745.0	80.3635121036	0.533457102236	WQZGKKKJIJFFOK-XKTQNOIPSA-N	0.0		flat tautomer	637267041	4005.0	91.288192771	1.0	160.727024207	0.533457102236	2.01	3.62323176977
14740151	637267041	13745.0	80.3635121036	0.533457102236	WQZGKKKJIJFFOK-XKTQNOIPSA-N	0.0		flat tautomer	637267041	11881.0	91.288192771	1.0	160.727024207	0.533457102236	2.01	3.62323176977
14740152	637267041	13745.0	80.3635121036	0.533457102236	WQZGKKKJIJFFOK-XKTQNOIPSA-N	0.0		flat tautomer	637267041	13196.0	91.288192771	1.0	160.727024207	0.533457102236	2.01	3.62323176977
14740153	637267041	13745.0	80.3635121036	0.533457102236	WQZGKKKJIJFFOK-XKTQNOIPSA-N	0.0		flat tautomer	637267041	1849.0	90.9244530386	1.0	160.727024207	0.533457102236	2.01	3.62323176977
19386432	637266769	10163.0	72.4412914295	0.591634386844	WQZGKKKJIJFFOK-XKTQNOIPSA-N	0.0		flat tautomer	637266769	13591.0	87.9871627753	1.0	144.882582859	0.591634386844	2.01	3.62298395987
19386433	637266769	10163.0	72.4412914295	0.591634386844	WQZGKKKJIJFFOK-XKTQNOIPSA-N	0.0		flat tautomer	637266769	15081.0	87.9871627753	1.0	144.882582859	0.591634386844	2.01	3.62298395987
19386434	637266769	10163.0	72.4412914295	0.591634386844	WQZGKKKJIJFFOK-XKTQNOIPSA-N	0.0		flat tautomer	637266769	339.0	82.9065783148	1.0	144.882582859	0.591634386844	2.01	3.62298395987
19386435	637266769	10163.0	72.4412914295	0.591634386844	WQZGKKKJIJFFOK-XKTQNOIPSA-N	0.0		flat tautomer	637266769	3584.0	82.9065783148	1.0	144.882582859	0.591634386844	2.01	3.62298395987
19386436	637266769	10163.0	72.4412914295	0.591634386844	WQZGKKKJIJFFOK-XKTQNOIPSA-N	0.0		flat tautomer	637266769	15001.0	82.9065783148	1.0	144.882582859	0.591634386844	2.01	3.62298395987
19386437	637266769	10163.0	72.4412914295	0.591634386844	WQZGKKKJIJFFOK-XKTQNOIPSA-N	0.0		flat tautomer	637266769	10460.0	82.735182177	1.0	144.882582859	0.591634386844	2.01	3.62298395987
19386438	637266769	10163.0	72.4412914295	0.591634386844	WQZGKKKJIJFFOK-XKTQNOIPSA-N	0.0		flat tautomer	637266769	13745.0	82.735182177	1.0	144.882582859	0.591634386844	2.01	3.62298395987
19386439	637266769	10163.0	72.4412914295	0.591634386844	WQZGKKKJIJFFOK-XKTQNOIPSA-N	0.0		flat tautomer	637266769	1622.0	79.9913998282	1.0	144.882582859	0.591634386844	2.01	3.62298395987
19386440	637266769	10163.0	72.4412914295	0.591634386844	WQZGKKKJIJFFOK-XKTQNOIPSA-N	0.0		flat tautomer	637266769	10861.0	79.8696662315	1.0	144.882582859	0.591634386844	2.01	3.62298395987
19386441	637266769	10163.0	72.4412914295	0.591634386844	WQZGKKKJIJFFOK-XKTQNOIPSA-N	0.0		flat tautomer	637266769	11071.0	79.8696662315	1.0	144.882582859	0.591634386844	2.01	3.62298395987
19386442	637266769	10163.0	72.4412914295	0.591634386844	WQZGKKKJIJFFOK-XKTQNOIPSA-N	0.0		flat tautomer	637266769	4005.0	79.5142785735	1.0	144.882582859	0.591634386844	2.01	3.62298395987
19386443	637266769	10163.0	72.4412914295	0.591634386844	WQZGKKKJIJFFOK-XKTQNOIPSA-N	0.0		flat tautomer	637266769	11881.0	79.5142785735	1.0	144.882582859	0.591634386844	2.01	3.62298395987
19386444	637266769	10163.0	72.4412914295	0.591634386844	WQZGKKKJIJFFOK-XKTQNOIPSA-N	0.0		flat tautomer	637266769	13196.0	79.5142785735	1.0	144.882582859	0.591634386844	2.01	3.62298395987
19386445	637266769	10163.0	72.4412914295	0.591634386844	WQZGKKKJIJFFOK-XKTQNOIPSA-N	0.0		flat tautomer	637266769	4267.0	78.6925039621	1.0	144.882582859	0.591634386844	2.01	3.62298395987
19386446	637266769	10163.0	72.4412914295	0.591634386844	WQZGKKKJIJFFOK-XKTQNOIPSA-N	0.0		flat tautomer	637266769	1849.0	78.2118316289	1.0	144.882582859	0.591634386844	2.01	3.62298395987
14734198	637267041	1175.0	95.0639892043	0.469413936849	WQZGKKKJIJFFOK-XKTQNOIPSA-N	0.0		flat tautomer	637267041	4005.0	91.288192771	1.0	182.576385542	0.469413936849	2.01	3.62284005311
14734199	637267041	1175.0	95.0639892043	0.469413936849	WQZGKKKJIJFFOK-XKTQNOIPSA-N	0.0		flat tautomer	637267041	11881.0	91.288192771	1.0	182.576385542	0.469413936849	2.01	3.62284005311
14734200	637267041	1175.0	95.0639892043	0.469413936849	WQZGKKKJIJFFOK-XKTQNOIPSA-N	0.0		flat tautomer	637267041	13196.0	91.288192771	1.0	182.576385542	0.469413936849	2.01	3.62284005311
14734726	637267041	4267.0	94.1051303433	0.469413936849	WQZGKKKJIJFFOK-XKTQNOIPSA-N	0.0		flat tautomer	637267041	4005.0	91.288192771	1.0	182.576385542	0.469413936849	2.01	3.62284005311
14734727	637267041	4267.0	94.1051303433	0.469413936849	WQZGKKKJIJFFOK-XKTQNOIPSA-N	0.0		flat tautomer	637267041	11881.0	91.288192771	1.0	182.576385542	0.469413936849	2.01	3.62284005311
14734728	637267041	4267.0	94.1051303433	0.469413936849	WQZGKKKJIJFFOK-XKTQNOIPSA-N	0.0		flat tautomer	637267041	13196.0	91.288192771	1.0	182.576385542	0.469413936849	2.01	3.62284005311
14734742	637267041	4365.0	99.3585258895	0.469413936849	WQZGKKKJIJFFOK-XKTQNOIPSA-N	0.0		flat tautomer	637267041	4005.0	91.288192771	1.0	182.576385542	0.469413936849	2.01	3.62284005311
14734743	637267041	4365.0	99.3585258895	0.469413936849	WQZGKKKJIJFFOK-XKTQNOIPSA-N	0.0		flat tautomer	637267041	11881.0	91.288192771	1.0	182.576385542	0.469413936849	2.01	3.62284005311
14734744	637267041	4365.0	99.3585258895	0.469413936849	WQZGKKKJIJFFOK-XKTQNOIPSA-N	0.0		flat tautomer	637267041	13196.0	91.288192771	1.0	182.576385542	0.469413936849	2.01	3.62284005311
14734918	637267041	5031.0	96.3410351573	0.469413936849	WQZGKKKJIJFFOK-XKTQNOIPSA-N	0.0		flat tautomer	637267041	4005.0	91.288192771	1.0	182.576385542	0.469413936849	2.01	3.62284005311
14734919	637267041	5031.0	96.3410351573	0.469413936849	WQZGKKKJIJFFOK-XKTQNOIPSA-N	0.0		flat tautomer	637267041	11881.0	91.288192771	1.0	182.576385542	0.469413936849	2.01	3.62284005311
14734920	637267041	5031.0	96.3410351573	0.469413936849	WQZGKKKJIJFFOK-XKTQNOIPSA-N	0.0		flat tautomer	637267041	13196.0	91.288192771	1.0	182.576385542	0.469413936849	2.01	3.62284005311
17093894	637271826	1849.0	96.0963674839	0.469413936849	WQZGKKKJIJFFOK-XKTQNOIPSA-N	0.0		flat tautomer	637271826	1383.0	91.2790142558	1.0	182.558028512	0.469413936849	2.01	3.62274898562
17093895	637271826	1849.0	96.0963674839	0.469413936849	WQZGKKKJIJFFOK-XKTQNOIPSA-N	0.0		flat tautomer	637271826	4366.0	91.2790142558	1.0	182.558028512	0.469413936849	2.01	3.62274898562
17093958	637271826	4365.0	93.388276692	0.469413936849	WQZGKKKJIJFFOK-XKTQNOIPSA-N	0.0		flat tautomer	637271826	1383.0	91.2790142558	1.0	182.558028512	0.469413936849	2.01	3.62274898562
17093959	637271826	4365.0	93.388276692	0.469413936849	WQZGKKKJIJFFOK-XKTQNOIPSA-N	0.0		flat tautomer	637271826	4366.0	91.2790142558	1.0	182.558028512	0.469413936849	2.01	3.62274898562
17094150	637271826	5031.0	100.609064893	0.469413936849	WQZGKKKJIJFFOK-XKTQNOIPSA-N	0.0		flat tautomer	637271826	1383.0	91.2790142558	1.0	182.558028512	0.469413936849	2.01	3.62274898562
17094151	637271826	5031.0	100.609064893	0.469413936849	WQZGKKKJIJFFOK-XKTQNOIPSA-N	0.0		flat tautomer	637271826	4366.0	91.2790142558	1.0	182.558028512	0.469413936849	2.01	3.62274898562
12533218	637265280	1849.0	102.806875402	0.456306072041	WQZGKKKJIJFFOK-XKTQNOIPSA-N	0.0		flat tautomer	637265280	1383.0	93.8996294549	1.0	187.79925891	0.456306072041	2.01	3.62273481607
12533219	637265280	1849.0	102.806875402	0.456306072041	WQZGKKKJIJFFOK-XKTQNOIPSA-N	0.0		flat tautomer	637265280	4366.0	93.8996294549	1.0	187.79925891	0.456306072041	2.01	3.62273481607
12533260	637265280	4267.0	94.9281179927	0.456306072041	WQZGKKKJIJFFOK-XKTQNOIPSA-N	0.0		flat tautomer	637265280	1383.0	93.8996294549	1.0	187.79925891	0.456306072041	2.01	3.62273481607
12533261	637265280	4267.0	94.9281179927	0.456306072041	WQZGKKKJIJFFOK-XKTQNOIPSA-N	0.0		flat tautomer	637265280	4366.0	93.8996294549	1.0	187.79925891	0.456306072041	2.01	3.62273481607
12533274	637265280	4365.0	102.57024772	0.456306072041	WQZGKKKJIJFFOK-XKTQNOIPSA-N	0.0		flat tautomer	637265280	1383.0	93.8996294549	1.0	187.79925891	0.456306072041	2.01	3.62273481607
12533275	637265280	4365.0	102.57024772	0.456306072041	WQZGKKKJIJFFOK-XKTQNOIPSA-N	0.0		flat tautomer	637265280	4366.0	93.8996294549	1.0	187.79925891	0.456306072041	2.01	3.62273481607
12533442	637265280	5031.0	98.1073489661	0.456306072041	WQZGKKKJIJFFOK-XKTQNOIPSA-N	0.0		flat tautomer	637265280	1383.0	93.8996294549	1.0	187.79925891	0.456306072041	2.01	3.62273481607
12533443	637265280	5031.0	98.1073489661	0.456306072041	WQZGKKKJIJFFOK-XKTQNOIPSA-N	0.0		flat tautomer	637265280	4366.0	93.8996294549	1.0	187.79925891	0.456306072041	2.01	3.62273481607
24984102	637266728	1157.0	45.5917600347	0.469413936849	WQZGKKKJIJFFOK-XKTQNOIPSA-N	0.0		flat tautomer	637266728	1157.0	51.57024772	2.0	91.1835200694	0.469413936849	2.01	3.62180110271
24984148	637266728	2964.0	45.5917600347	0.469413936849	WQZGKKKJIJFFOK-XKTQNOIPSA-N	0.0		flat tautomer	637266728	2964.0	51.57024772	2.0	91.1835200694	0.469413936849	2.01	3.62180110271
19389734	637266769	13813.0	62.2013493546	0.687711913266	WQZGKKKJIJFFOK-XKTQNOIPSA-N	0.0		flat tautomer	637266769	339.0	82.9065783148	1.0	124.402698709	0.687711913266	2.01	3.62124661058
19389735	637266769	13813.0	62.2013493546	0.687711913266	WQZGKKKJIJFFOK-XKTQNOIPSA-N	0.0		flat tautomer	637266769	3584.0	82.9065783148	1.0	124.402698709	0.687711913266	2.01	3.62124661058
19389736	637266769	13813.0	62.2013493546	0.687711913266	WQZGKKKJIJFFOK-XKTQNOIPSA-N	0.0		flat tautomer	637266769	15001.0	82.9065783148	1.0	124.402698709	0.687711913266	2.01	3.62124661058
19389737	637266769	13813.0	62.2013493546	0.687711913266	WQZGKKKJIJFFOK-XKTQNOIPSA-N	0.0		flat tautomer	637266769	10460.0	82.735182177	1.0	124.402698709	0.687711913266	2.01	3.62124661058
19389738	637266769	13813.0	62.2013493546	0.687711913266	WQZGKKKJIJFFOK-XKTQNOIPSA-N	0.0		flat tautomer	637266769	13745.0	82.735182177	1.0	124.402698709	0.687711913266	2.01	3.62124661058
19389739	637266769	13813.0	62.2013493546	0.687711913266	WQZGKKKJIJFFOK-XKTQNOIPSA-N	0.0		flat tautomer	637266769	1622.0	79.9913998282	1.0	124.402698709	0.687711913266	2.01	3.62124661058
19389740	637266769	13813.0	62.2013493546	0.687711913266	WQZGKKKJIJFFOK-XKTQNOIPSA-N	0.0		flat tautomer	637266769	10861.0	79.8696662315	1.0	124.402698709	0.687711913266	2.01	3.62124661058
19389741	637266769	13813.0	62.2013493546	0.687711913266	WQZGKKKJIJFFOK-XKTQNOIPSA-N	0.0		flat tautomer	637266769	11071.0	79.8696662315	1.0	124.402698709	0.687711913266	2.01	3.62124661058
19389742	637266769	13813.0	62.2013493546	0.687711913266	WQZGKKKJIJFFOK-XKTQNOIPSA-N	0.0		flat tautomer	637266769	4005.0	79.5142785735	1.0	124.402698709	0.687711913266	2.01	3.62124661058
19389743	637266769	13813.0	62.2013493546	0.687711913266	WQZGKKKJIJFFOK-XKTQNOIPSA-N	0.0		flat tautomer	637266769	11881.0	79.5142785735	1.0	124.402698709	0.687711913266	2.01	3.62124661058
19389744	637266769	13813.0	62.2013493546	0.687711913266	WQZGKKKJIJFFOK-XKTQNOIPSA-N	0.0		flat tautomer	637266769	13196.0	79.5142785735	1.0	124.402698709	0.687711913266	2.01	3.62124661058
19389745	637266769	13813.0	62.2013493546	0.687711913266	WQZGKKKJIJFFOK-XKTQNOIPSA-N	0.0		flat tautomer	637266769	4267.0	78.6925039621	1.0	124.402698709	0.687711913266	2.01	3.62124661058
19389746	637266769	13813.0	62.2013493546	0.687711913266	WQZGKKKJIJFFOK-XKTQNOIPSA-N	0.0		flat tautomer	637266769	1849.0	78.2118316289	1.0	124.402698709	0.687711913266	2.01	3.62124661058
19389764	637266769	13941.0	62.2013493546	0.687711913266	WQZGKKKJIJFFOK-XKTQNOIPSA-N	0.0		flat tautomer	637266769	339.0	82.9065783148	1.0	124.402698709	0.687711913266	2.01	3.62124661058
19389765	637266769	13941.0	62.2013493546	0.687711913266	WQZGKKKJIJFFOK-XKTQNOIPSA-N	0.0		flat tautomer	637266769	3584.0	82.9065783148	1.0	124.402698709	0.687711913266	2.01	3.62124661058
19389766	637266769	13941.0	62.2013493546	0.687711913266	WQZGKKKJIJFFOK-XKTQNOIPSA-N	0.0		flat tautomer	637266769	15001.0	82.9065783148	1.0	124.402698709	0.687711913266	2.01	3.62124661058
19389767	637266769	13941.0	62.2013493546	0.687711913266	WQZGKKKJIJFFOK-XKTQNOIPSA-N	0.0		flat tautomer	637266769	10460.0	82.735182177	1.0	124.402698709	0.687711913266	2.01	3.62124661058
19389768	637266769	13941.0	62.2013493546	0.687711913266	WQZGKKKJIJFFOK-XKTQNOIPSA-N	0.0		flat tautomer	637266769	13745.0	82.735182177	1.0	124.402698709	0.687711913266	2.01	3.62124661058
19389769	637266769	13941.0	62.2013493546	0.687711913266	WQZGKKKJIJFFOK-XKTQNOIPSA-N	0.0		flat tautomer	637266769	1622.0	79.9913998282	1.0	124.402698709	0.687711913266	2.01	3.62124661058
19389770	637266769	13941.0	62.2013493546	0.687711913266	WQZGKKKJIJFFOK-XKTQNOIPSA-N	0.0		flat tautomer	637266769	10861.0	79.8696662315	1.0	124.402698709	0.687711913266	2.01	3.62124661058
19389771	637266769	13941.0	62.2013493546	0.687711913266	WQZGKKKJIJFFOK-XKTQNOIPSA-N	0.0		flat tautomer	637266769	11071.0	79.8696662315	1.0	124.402698709	0.687711913266	2.01	3.62124661058
19389772	637266769	13941.0	62.2013493546	0.687711913266	WQZGKKKJIJFFOK-XKTQNOIPSA-N	0.0		flat tautomer	637266769	4005.0	79.5142785735	1.0	124.402698709	0.687711913266	2.01	3.62124661058
19389773	637266769	13941.0	62.2013493546	0.687711913266	WQZGKKKJIJFFOK-XKTQNOIPSA-N	0.0		flat tautomer	637266769	11881.0	79.5142785735	1.0	124.402698709	0.687711913266	2.01	3.62124661058
19389774	637266769	13941.0	62.2013493546	0.687711913266	WQZGKKKJIJFFOK-XKTQNOIPSA-N	0.0		flat tautomer	637266769	13196.0	79.5142785735	1.0	124.402698709	0.687711913266	2.01	3.62124661058
19389775	637266769	13941.0	62.2013493546	0.687711913266	WQZGKKKJIJFFOK-XKTQNOIPSA-N	0.0		flat tautomer	637266769	4267.0	78.6925039621	1.0	124.402698709	0.687711913266	2.01	3.62124661058
19389776	637266769	13941.0	62.2013493546	0.687711913266	WQZGKKKJIJFFOK-XKTQNOIPSA-N	0.0		flat tautomer	637266769	1849.0	78.2118316289	1.0	124.402698709	0.687711913266	2.01	3.62124661058
19389794	637266769	14110.0	62.2013493546	0.687711913266	WQZGKKKJIJFFOK-XKTQNOIPSA-N	0.0		flat tautomer	637266769	339.0	82.9065783148	1.0	124.402698709	0.687711913266	2.01	3.62124661058
19389795	637266769	14110.0	62.2013493546	0.687711913266	WQZGKKKJIJFFOK-XKTQNOIPSA-N	0.0		flat tautomer	637266769	3584.0	82.9065783148	1.0	124.402698709	0.687711913266	2.01	3.62124661058
19389796	637266769	14110.0	62.2013493546	0.687711913266	WQZGKKKJIJFFOK-XKTQNOIPSA-N	0.0		flat tautomer	637266769	15001.0	82.9065783148	1.0	124.402698709	0.687711913266	2.01	3.62124661058
19389797	637266769	14110.0	62.2013493546	0.687711913266	WQZGKKKJIJFFOK-XKTQNOIPSA-N	0.0		flat tautomer	637266769	10460.0	82.735182177	1.0	124.402698709	0.687711913266	2.01	3.62124661058
19389798	637266769	14110.0	62.2013493546	0.687711913266	WQZGKKKJIJFFOK-XKTQNOIPSA-N	0.0		flat tautomer	637266769	13745.0	82.735182177	1.0	124.402698709	0.687711913266	2.01	3.62124661058
19389799	637266769	14110.0	62.2013493546	0.687711913266	WQZGKKKJIJFFOK-XKTQNOIPSA-N	0.0		flat tautomer	637266769	1622.0	79.9913998282	1.0	124.402698709	0.687711913266	2.01	3.62124661058
19389800	637266769	14110.0	62.2013493546	0.687711913266	WQZGKKKJIJFFOK-XKTQNOIPSA-N	0.0		flat tautomer	637266769	10861.0	79.8696662315	1.0	124.402698709	0.687711913266	2.01	3.62124661058
19389801	637266769	14110.0	62.2013493546	0.687711913266	WQZGKKKJIJFFOK-XKTQNOIPSA-N	0.0		flat tautomer	637266769	11071.0	79.8696662315	1.0	124.402698709	0.687711913266	2.01	3.62124661058
19389802	637266769	14110.0	62.2013493546	0.687711913266	WQZGKKKJIJFFOK-XKTQNOIPSA-N	0.0		flat tautomer	637266769	4005.0	79.5142785735	1.0	124.402698709	0.687711913266	2.01	3.62124661058
19389803	637266769	14110.0	62.2013493546	0.687711913266	WQZGKKKJIJFFOK-XKTQNOIPSA-N	0.0		flat tautomer	637266769	11881.0	79.5142785735	1.0	124.402698709	0.687711913266	2.01	3.62124661058
19389804	637266769	14110.0	62.2013493546	0.687711913266	WQZGKKKJIJFFOK-XKTQNOIPSA-N	0.0		flat tautomer	637266769	13196.0	79.5142785735	1.0	124.402698709	0.687711913266	2.01	3.62124661058
19389805	637266769	14110.0	62.2013493546	0.687711913266	WQZGKKKJIJFFOK-XKTQNOIPSA-N	0.0		flat tautomer	637266769	4267.0	78.6925039621	1.0	124.402698709	0.687711913266	2.01	3.62124661058
19389806	637266769	14110.0	62.2013493546	0.687711913266	WQZGKKKJIJFFOK-XKTQNOIPSA-N	0.0		flat tautomer	637266769	1849.0	78.2118316289	1.0	124.402698709	0.687711913266	2.01	3.62124661058
25526829	637270622	16085.0	28.3565473235	0.780734309111	WQZGKKKJIJFFOK-XKTQNOIPSA-N	0.0		flat tautomer	637270622	16085.0	27.3788237182	2.0	54.7576474364	0.780734309111	2.01	3.62070819304
2367464	637264959	1157.0	41.3448615652	0.533457102236	WQZGKKKJIJFFOK-XKTQNOIPSA-N	0.0		flat tautomer	637264959	1157.0	40.0560111249	2.0	80.1120222499	0.533457102236	2.01	3.62039379864
2367555	637264959	2964.0	41.3448615652	0.533457102236	WQZGKKKJIJFFOK-XKTQNOIPSA-N	0.0		flat tautomer	637264959	2964.0	40.0560111249	2.0	80.1120222499	0.533457102236	2.01	3.62039379864
22231776	637267233	3238.0	53.785156152	0.794279354316	WQZGKKKJIJFFOK-XKTQNOIPSA-N	0.0		flat tautomer	637267233	4961.0	70.7986028757	1.0	107.570312304	0.794279354316	2.01	3.62005726201
12532690	637265280	1383.0	93.5867002359	0.456306072041	WQZGKKKJIJFFOK-XKTQNOIPSA-N	0.0		flat tautomer	637265280	13591.0	105.424812155	1.0	187.173400472	0.456306072041	2.01	3.61971276182
12532691	637265280	1383.0	93.5867002359	0.456306072041	WQZGKKKJIJFFOK-XKTQNOIPSA-N	0.0		flat tautomer	637265280	15081.0	105.424812155	1.0	187.173400472	0.456306072041	2.01	3.61971276182
12532692	637265280	1383.0	93.5867002359	0.456306072041	WQZGKKKJIJFFOK-XKTQNOIPSA-N	0.0		flat tautomer	637265280	1849.0	103.779891912	1.0	187.173400472	0.456306072041	2.01	3.61971276182
12532693	637265280	1383.0	93.5867002359	0.456306072041	WQZGKKKJIJFFOK-XKTQNOIPSA-N	0.0		flat tautomer	637265280	4365.0	103.154281982	1.0	187.173400472	0.456306072041	2.01	3.61971276182
12532694	637265280	1383.0	93.5867002359	0.456306072041	WQZGKKKJIJFFOK-XKTQNOIPSA-N	0.0		flat tautomer	637265280	5031.0	100.013676223	1.0	187.173400472	0.456306072041	2.01	3.61971276182
12532695	637265280	1383.0	93.5867002359	0.456306072041	WQZGKKKJIJFFOK-XKTQNOIPSA-N	0.0		flat tautomer	637265280	339.0	97.19859629	1.0	187.173400472	0.456306072041	2.01	3.61971276182
12532696	637265280	1383.0	93.5867002359	0.456306072041	WQZGKKKJIJFFOK-XKTQNOIPSA-N	0.0		flat tautomer	637265280	3584.0	97.19859629	1.0	187.173400472	0.456306072041	2.01	3.61971276182
12532697	637265280	1383.0	93.5867002359	0.456306072041	WQZGKKKJIJFFOK-XKTQNOIPSA-N	0.0		flat tautomer	637265280	6831.0	97.19859629	1.0	187.173400472	0.456306072041	2.01	3.61971276182
12532698	637265280	1383.0	93.5867002359	0.456306072041	WQZGKKKJIJFFOK-XKTQNOIPSA-N	0.0		flat tautomer	637265280	4267.0	95.8632794328	1.0	187.173400472	0.456306072041	2.01	3.61971276182
12532699	637265280	1383.0	93.5867002359	0.456306072041	WQZGKKKJIJFFOK-XKTQNOIPSA-N	0.0		flat tautomer	637265280	1622.0	94.5816987087	1.0	187.173400472	0.456306072041	2.01	3.61971276182
12532701	637265280	1383.0	93.5867002359	0.456306072041	WQZGKKKJIJFFOK-XKTQNOIPSA-N	0.0		flat tautomer	637265280	4366.0	93.8996294549	1.0	187.173400472	0.456306072041	2.01	3.61971276182
12533320	637265280	4366.0	93.5867002359	0.456306072041	WQZGKKKJIJFFOK-XKTQNOIPSA-N	0.0		flat tautomer	637265280	13591.0	105.424812155	1.0	187.173400472	0.456306072041	2.01	3.61971276182
12533321	637265280	4366.0	93.5867002359	0.456306072041	WQZGKKKJIJFFOK-XKTQNOIPSA-N	0.0		flat tautomer	637265280	15081.0	105.424812155	1.0	187.173400472	0.456306072041	2.01	3.61971276182
12533322	637265280	4366.0	93.5867002359	0.456306072041	WQZGKKKJIJFFOK-XKTQNOIPSA-N	0.0		flat tautomer	637265280	1849.0	103.779891912	1.0	187.173400472	0.456306072041	2.01	3.61971276182
12533323	637265280	4366.0	93.5867002359	0.456306072041	WQZGKKKJIJFFOK-XKTQNOIPSA-N	0.0		flat tautomer	637265280	4365.0	103.154281982	1.0	187.173400472	0.456306072041	2.01	3.61971276182
12533324	637265280	4366.0	93.5867002359	0.456306072041	WQZGKKKJIJFFOK-XKTQNOIPSA-N	0.0		flat tautomer	637265280	5031.0	100.013676223	1.0	187.173400472	0.456306072041	2.01	3.61971276182
12533325	637265280	4366.0	93.5867002359	0.456306072041	WQZGKKKJIJFFOK-XKTQNOIPSA-N	0.0		flat tautomer	637265280	339.0	97.19859629	1.0	187.173400472	0.456306072041	2.01	3.61971276182
12533326	637265280	4366.0	93.5867002359	0.456306072041	WQZGKKKJIJFFOK-XKTQNOIPSA-N	0.0		flat tautomer	637265280	3584.0	97.19859629	1.0	187.173400472	0.456306072041	2.01	3.61971276182
12533327	637265280	4366.0	93.5867002359	0.456306072041	WQZGKKKJIJFFOK-XKTQNOIPSA-N	0.0		flat tautomer	637265280	6831.0	97.19859629	1.0	187.173400472	0.456306072041	2.01	3.61971276182
12533328	637265280	4366.0	93.5867002359	0.456306072041	WQZGKKKJIJFFOK-XKTQNOIPSA-N	0.0		flat tautomer	637265280	4267.0	95.8632794328	1.0	187.173400472	0.456306072041	2.01	3.61971276182
12533329	637265280	4366.0	93.5867002359	0.456306072041	WQZGKKKJIJFFOK-XKTQNOIPSA-N	0.0		flat tautomer	637265280	1622.0	94.5816987087	1.0	187.173400472	0.456306072041	2.01	3.61971276182
12533330	637265280	4366.0	93.5867002359	0.456306072041	WQZGKKKJIJFFOK-XKTQNOIPSA-N	0.0		flat tautomer	637265280	1383.0	93.8996294549	1.0	187.173400472	0.456306072041	2.01	3.61971276182
14737643	637267041	13745.0	80.3635121036	0.531365230058	WQZGKKKJIJFFOK-XKTQNOIPSA-N	0.0		flat tautomer	637267041	13591.0	98.8124792792	1.0	160.727024207	0.531365230058	2.01	3.6196745443
14737644	637267041	13745.0	80.3635121036	0.531365230058	WQZGKKKJIJFFOK-XKTQNOIPSA-N	0.0		flat tautomer	637267041	15081.0	98.8124792792	1.0	160.727024207	0.531365230058	2.01	3.6196745443
14737649	637267041	13745.0	80.3635121036	0.531365230058	WQZGKKKJIJFFOK-XKTQNOIPSA-N	0.0		flat tautomer	637267041	4267.0	95.9065783148	1.0	160.727024207	0.531365230058	2.01	3.6196745443
14737653	637267041	13745.0	80.3635121036	0.531365230058	WQZGKKKJIJFFOK-XKTQNOIPSA-N	0.0		flat tautomer	637267041	1622.0	92.9430951487	1.0	160.727024207	0.531365230058	2.01	3.6196745443
14737642	637267041	13745.0	80.3635121036	0.531365230058	WQZGKKKJIJFFOK-XKTQNOIPSA-N	0.0		flat tautomer	637267041	4365.0	100.432973634	1.0	160.727024207	0.531365230058	2.01	3.6196745443
14737645	637267041	13745.0	80.3635121036	0.531365230058	WQZGKKKJIJFFOK-XKTQNOIPSA-N	0.0		flat tautomer	637267041	5031.0	96.9625735021	1.0	160.727024207	0.531365230058	2.01	3.6196745443
14737646	637267041	13745.0	80.3635121036	0.531365230058	WQZGKKKJIJFFOK-XKTQNOIPSA-N	0.0		flat tautomer	637267041	339.0	96.2781893848	1.0	160.727024207	0.531365230058	2.01	3.6196745443
14737647	637267041	13745.0	80.3635121036	0.531365230058	WQZGKKKJIJFFOK-XKTQNOIPSA-N	0.0		flat tautomer	637267041	3584.0	96.2781893848	1.0	160.727024207	0.531365230058	2.01	3.6196745443
14737648	637267041	13745.0	80.3635121036	0.531365230058	WQZGKKKJIJFFOK-XKTQNOIPSA-N	0.0		flat tautomer	637267041	6831.0	96.2781893848	1.0	160.727024207	0.531365230058	2.01	3.6196745443
14737652	637267041	13745.0	80.3635121036	0.531365230058	WQZGKKKJIJFFOK-XKTQNOIPSA-N	0.0		flat tautomer	637267041	15001.0	95.6307841426	1.0	160.727024207	0.531365230058	2.01	3.6196745443
14737654	637267041	13745.0	80.3635121036	0.531365230058	WQZGKKKJIJFFOK-XKTQNOIPSA-N	0.0		flat tautomer	637267041	4005.0	91.288192771	1.0	160.727024207	0.531365230058	2.01	3.6196745443
14737655	637267041	13745.0	80.3635121036	0.531365230058	WQZGKKKJIJFFOK-XKTQNOIPSA-N	0.0		flat tautomer	637267041	11881.0	91.288192771	1.0	160.727024207	0.531365230058	2.01	3.6196745443
14737656	637267041	13745.0	80.3635121036	0.531365230058	WQZGKKKJIJFFOK-XKTQNOIPSA-N	0.0		flat tautomer	637267041	13196.0	91.288192771	1.0	160.727024207	0.531365230058	2.01	3.6196745443
14737657	637267041	13745.0	80.3635121036	0.531365230058	WQZGKKKJIJFFOK-XKTQNOIPSA-N	0.0		flat tautomer	637267041	1849.0	90.9244530386	1.0	160.727024207	0.531365230058	2.01	3.6196745443
53162475	637266580	14743.0	39.1272611725	0.552704654755	WQZGKKKJIJFFOK-XKTQNOIPSA-N	0.0		flat tautomer	637266580	14743.0	38.6234230429	2.0	77.2468460859	0.552704654755	2.01	3.61951168455
53218055	637266665	16085.0	34.4762535332	0.66301099456	WQZGKKKJIJFFOK-XKTQNOIPSA-N	0.0		flat tautomer	637266665	16085.0	32.1877553032	2.0	64.3755106064	0.66301099456	2.01	3.6192357033
14734201	637267041	1175.0	95.0639892043	0.469413936849	WQZGKKKJIJFFOK-XKTQNOIPSA-N	0.0		flat tautomer	637267041	1849.0	90.9244530386	1.0	181.848906077	0.469413936849	2.01	3.61922582758
14734729	637267041	4267.0	94.1051303433	0.469413936849	WQZGKKKJIJFFOK-XKTQNOIPSA-N	0.0		flat tautomer	637267041	1849.0	90.9244530386	1.0	181.848906077	0.469413936849	2.01	3.61922582758
14734745	637267041	4365.0	99.3585258895	0.469413936849	WQZGKKKJIJFFOK-XKTQNOIPSA-N	0.0		flat tautomer	637267041	1849.0	90.9244530386	1.0	181.848906077	0.469413936849	2.01	3.61922582758
14734921	637267041	5031.0	96.3410351573	0.469413936849	WQZGKKKJIJFFOK-XKTQNOIPSA-N	0.0		flat tautomer	637267041	1849.0	90.9244530386	1.0	181.848906077	0.469413936849	2.01	3.61922582758
12532746	637265280	1622.0	93.5316526696	0.456306072041	WQZGKKKJIJFFOK-XKTQNOIPSA-N	0.0		flat tautomer	637265280	13591.0	105.424812155	1.0	187.063305339	0.456306072041	2.01	3.61918036688
12532747	637265280	1622.0	93.5316526696	0.456306072041	WQZGKKKJIJFFOK-XKTQNOIPSA-N	0.0		flat tautomer	637265280	15081.0	105.424812155	1.0	187.063305339	0.456306072041	2.01	3.61918036688
12532748	637265280	1622.0	93.5316526696	0.456306072041	WQZGKKKJIJFFOK-XKTQNOIPSA-N	0.0		flat tautomer	637265280	1849.0	103.779891912	1.0	187.063305339	0.456306072041	2.01	3.61918036688
12532749	637265280	1622.0	93.5316526696	0.456306072041	WQZGKKKJIJFFOK-XKTQNOIPSA-N	0.0		flat tautomer	637265280	4365.0	103.154281982	1.0	187.063305339	0.456306072041	2.01	3.61918036688
12532750	637265280	1622.0	93.5316526696	0.456306072041	WQZGKKKJIJFFOK-XKTQNOIPSA-N	0.0		flat tautomer	637265280	5031.0	100.013676223	1.0	187.063305339	0.456306072041	2.01	3.61918036688
12532751	637265280	1622.0	93.5316526696	0.456306072041	WQZGKKKJIJFFOK-XKTQNOIPSA-N	0.0		flat tautomer	637265280	339.0	97.19859629	1.0	187.063305339	0.456306072041	2.01	3.61918036688
12532752	637265280	1622.0	93.5316526696	0.456306072041	WQZGKKKJIJFFOK-XKTQNOIPSA-N	0.0		flat tautomer	637265280	3584.0	97.19859629	1.0	187.063305339	0.456306072041	2.01	3.61918036688
12532753	637265280	1622.0	93.5316526696	0.456306072041	WQZGKKKJIJFFOK-XKTQNOIPSA-N	0.0		flat tautomer	637265280	6831.0	97.19859629	1.0	187.063305339	0.456306072041	2.01	3.61918036688
12532754	637265280	1622.0	93.5316526696	0.456306072041	WQZGKKKJIJFFOK-XKTQNOIPSA-N	0.0		flat tautomer	637265280	4267.0	95.8632794328	1.0	187.063305339	0.456306072041	2.01	3.61918036688
12532756	637265280	1622.0	93.5316526696	0.456306072041	WQZGKKKJIJFFOK-XKTQNOIPSA-N	0.0		flat tautomer	637265280	1383.0	93.8996294549	1.0	187.063305339	0.456306072041	2.01	3.61918036688
12532757	637265280	1622.0	93.5316526696	0.456306072041	WQZGKKKJIJFFOK-XKTQNOIPSA-N	0.0		flat tautomer	637265280	4366.0	93.8996294549	1.0	187.063305339	0.456306072041	2.01	3.61918036688
19391854	637266769	10861.0	81.0496351456	0.533457102236	WQZGKKKJIJFFOK-XKTQNOIPSA-N	0.0		flat tautomer	637266769	1622.0	79.9913998282	1.0	159.982799656	0.533457102236	2.01	3.61903024719
19391869	637266769	11071.0	81.0496351456	0.533457102236	WQZGKKKJIJFFOK-XKTQNOIPSA-N	0.0		flat tautomer	637266769	1622.0	79.9913998282	1.0	159.982799656	0.533457102236	2.01	3.61903024719
19391884	637266769	13745.0	83.9956786262	0.533457102236	WQZGKKKJIJFFOK-XKTQNOIPSA-N	0.0		flat tautomer	637266769	1622.0	79.9913998282	1.0	159.982799656	0.533457102236	2.01	3.61903024719
3410598	637271060	2754.0	77.1791420106	0.552704654755	WQZGKKKJIJFFOK-XKTQNOIPSA-N	0.0		flat tautomer	637271060	599.0	102.623423043	1.0	154.358284021	0.552704654755	2.01	3.61871833088
3410599	637271060	2754.0	77.1791420106	0.552704654755	WQZGKKKJIJFFOK-XKTQNOIPSA-N	0.0		flat tautomer	637271060	2138.0	102.623423043	1.0	154.358284021	0.552704654755	2.01	3.61871833088
3410658	637271060	5746.0	77.1791420106	0.552704654755	WQZGKKKJIJFFOK-XKTQNOIPSA-N	0.0		flat tautomer	637271060	599.0	102.623423043	1.0	154.358284021	0.552704654755	2.01	3.61871833088
3410659	637271060	5746.0	77.1791420106	0.552704654755	WQZGKKKJIJFFOK-XKTQNOIPSA-N	0.0		flat tautomer	637271060	2138.0	102.623423043	1.0	154.358284021	0.552704654755	2.01	3.61871833088
17095402	637271826	4365.0	93.388276692	0.456306072041	WQZGKKKJIJFFOK-XKTQNOIPSA-N	0.0		flat tautomer	637271826	5031.0	100.903089987	1.0	186.776553384	0.456306072041	2.01	3.61779259583
17095403	637271826	4365.0	93.388276692	0.456306072041	WQZGKKKJIJFFOK-XKTQNOIPSA-N	0.0		flat tautomer	637271826	13591.0	99.54668166	1.0	186.776553384	0.456306072041	2.01	3.61779259583
17095404	637271826	4365.0	93.388276692	0.456306072041	WQZGKKKJIJFFOK-XKTQNOIPSA-N	0.0		flat tautomer	637271826	15081.0	99.54668166	1.0	186.776553384	0.456306072041	2.01	3.61779259583
17095405	637271826	4365.0	93.388276692	0.456306072041	WQZGKKKJIJFFOK-XKTQNOIPSA-N	0.0		flat tautomer	637271826	1849.0	98.2757241304	1.0	186.776553384	0.456306072041	2.01	3.61779259583
19391750	637266769	1622.0	81.209714836	0.533457102236	WQZGKKKJIJFFOK-XKTQNOIPSA-N	0.0		flat tautomer	637266769	10861.0	79.8696662315	1.0	159.739332463	0.533457102236	2.01	3.61765257029
19391751	637266769	1622.0	81.209714836	0.533457102236	WQZGKKKJIJFFOK-XKTQNOIPSA-N	0.0		flat tautomer	637266769	11071.0	79.8696662315	1.0	159.739332463	0.533457102236	2.01	3.61765257029
19391856	637266769	10861.0	81.0496351456	0.533457102236	WQZGKKKJIJFFOK-XKTQNOIPSA-N	0.0		flat tautomer	637266769	11071.0	79.8696662315	1.0	159.739332463	0.533457102236	2.01	3.61765257029
19391870	637266769	11071.0	81.0496351456	0.533457102236	WQZGKKKJIJFFOK-XKTQNOIPSA-N	0.0		flat tautomer	637266769	10861.0	79.8696662315	1.0	159.739332463	0.533457102236	2.01	3.61765257029
19391885	637266769	13745.0	83.9956786262	0.533457102236	WQZGKKKJIJFFOK-XKTQNOIPSA-N	0.0		flat tautomer	637266769	10861.0	79.8696662315	1.0	159.739332463	0.533457102236	2.01	3.61765257029
19391886	637266769	13745.0	83.9956786262	0.533457102236	WQZGKKKJIJFFOK-XKTQNOIPSA-N	0.0		flat tautomer	637266769	11071.0	79.8696662315	1.0	159.739332463	0.533457102236	2.01	3.61765257029
5361492	637270822	2754.0	93.3726341434	0.456306072041	WQZGKKKJIJFFOK-XKTQNOIPSA-N	0.0		flat tautomer	637270822	1248.0	102.987162775	1.0	186.745268287	0.456306072041	2.01	3.61764109113
5361493	637270822	2754.0	93.3726341434	0.456306072041	WQZGKKKJIJFFOK-XKTQNOIPSA-N	0.0		flat tautomer	637270822	5136.0	102.987162775	1.0	186.745268287	0.456306072041	2.01	3.61764109113
5361496	637270822	2754.0	93.3726341434	0.456306072041	WQZGKKKJIJFFOK-XKTQNOIPSA-N	0.0		flat tautomer	637270822	1179.0	97.1524273409	1.0	186.745268287	0.456306072041	2.01	3.61764109113
5361497	637270822	2754.0	93.3726341434	0.456306072041	WQZGKKKJIJFFOK-XKTQNOIPSA-N	0.0		flat tautomer	637270822	1656.0	97.1524273409	1.0	186.745268287	0.456306072041	2.01	3.61764109113
5361948	637270822	5746.0	93.3726341434	0.456306072041	WQZGKKKJIJFFOK-XKTQNOIPSA-N	0.0		flat tautomer	637270822	1248.0	102.987162775	1.0	186.745268287	0.456306072041	2.01	3.61764109113
5361949	637270822	5746.0	93.3726341434	0.456306072041	WQZGKKKJIJFFOK-XKTQNOIPSA-N	0.0		flat tautomer	637270822	5136.0	102.987162775	1.0	186.745268287	0.456306072041	2.01	3.61764109113
5361952	637270822	5746.0	93.3726341434	0.456306072041	WQZGKKKJIJFFOK-XKTQNOIPSA-N	0.0		flat tautomer	637270822	1179.0	97.1524273409	1.0	186.745268287	0.456306072041	2.01	3.61764109113
5361953	637270822	5746.0	93.3726341434	0.456306072041	WQZGKKKJIJFFOK-XKTQNOIPSA-N	0.0		flat tautomer	637270822	1656.0	97.1524273409	1.0	186.745268287	0.456306072041	2.01	3.61764109113
5361500	637270822	2754.0	93.3726341434	0.456306072041	WQZGKKKJIJFFOK-XKTQNOIPSA-N	0.0		flat tautomer	637270822	1011.0	94.3904055908	1.0	186.745268287	0.456306072041	2.01	3.61764109113
5361501	637270822	2754.0	93.3726341434	0.456306072041	WQZGKKKJIJFFOK-XKTQNOIPSA-N	0.0		flat tautomer	637270822	1203.0	94.3904055908	1.0	186.745268287	0.456306072041	2.01	3.61764109113
5361503	637270822	2754.0	93.3726341434	0.456306072041	WQZGKKKJIJFFOK-XKTQNOIPSA-N	0.0		flat tautomer	637270822	2127.0	94.3904055908	1.0	186.745268287	0.456306072041	2.01	3.61764109113
5361504	637270822	2754.0	93.3726341434	0.456306072041	WQZGKKKJIJFFOK-XKTQNOIPSA-N	0.0		flat tautomer	637270822	7236.0	94.3904055908	1.0	186.745268287	0.456306072041	2.01	3.61764109113
5361505	637270822	2754.0	93.3726341434	0.456306072041	WQZGKKKJIJFFOK-XKTQNOIPSA-N	0.0		flat tautomer	637270822	11520.0	94.3904055908	1.0	186.745268287	0.456306072041	2.01	3.61764109113
5361956	637270822	5746.0	93.3726341434	0.456306072041	WQZGKKKJIJFFOK-XKTQNOIPSA-N	0.0		flat tautomer	637270822	1011.0	94.3904055908	1.0	186.745268287	0.456306072041	2.01	3.61764109113
5361957	637270822	5746.0	93.3726341434	0.456306072041	WQZGKKKJIJFFOK-XKTQNOIPSA-N	0.0		flat tautomer	637270822	1203.0	94.3904055908	1.0	186.745268287	0.456306072041	2.01	3.61764109113
5361959	637270822	5746.0	93.3726341434	0.456306072041	WQZGKKKJIJFFOK-XKTQNOIPSA-N	0.0		flat tautomer	637270822	2127.0	94.3904055908	1.0	186.745268287	0.456306072041	2.01	3.61764109113
5361960	637270822	5746.0	93.3726341434	0.456306072041	WQZGKKKJIJFFOK-XKTQNOIPSA-N	0.0		flat tautomer	637270822	7236.0	94.3904055908	1.0	186.745268287	0.456306072041	2.01	3.61764109113
5361961	637270822	5746.0	93.3726341434	0.456306072041	WQZGKKKJIJFFOK-XKTQNOIPSA-N	0.0		flat tautomer	637270822	11520.0	94.3904055908	1.0	186.745268287	0.456306072041	2.01	3.61764109113
5360548	637270822	2754.0	93.3726341434	0.469413936849	WQZGKKKJIJFFOK-XKTQNOIPSA-N	0.0		flat tautomer	637270822	3785.0	90.7375489103	1.0	181.475097821	0.469413936849	2.01	3.61736447376
5360549	637270822	2754.0	93.3726341434	0.469413936849	WQZGKKKJIJFFOK-XKTQNOIPSA-N	0.0		flat tautomer	637270822	4146.0	90.7375489103	1.0	181.475097821	0.469413936849	2.01	3.61736447376
5361004	637270822	5746.0	93.3726341434	0.469413936849	WQZGKKKJIJFFOK-XKTQNOIPSA-N	0.0		flat tautomer	637270822	3785.0	90.7375489103	1.0	181.475097821	0.469413936849	2.01	3.61736447376
5361005	637270822	5746.0	93.3726341434	0.469413936849	WQZGKKKJIJFFOK-XKTQNOIPSA-N	0.0		flat tautomer	637270822	4146.0	90.7375489103	1.0	181.475097821	0.469413936849	2.01	3.61736447376
2367104	637264959	1157.0	41.3448615652	0.531365230058	WQZGKKKJIJFFOK-XKTQNOIPSA-N	0.0		flat tautomer	637264959	1157.0	40.0560111249	2.0	80.1120222499	0.531365230058	2.01	3.61683935944
2367195	637264959	2964.0	41.3448615652	0.531365230058	WQZGKKKJIJFFOK-XKTQNOIPSA-N	0.0		flat tautomer	637264959	2964.0	40.0560111249	2.0	80.1120222499	0.531365230058	2.01	3.61683935944
43949735	637266628	3238.0	91.8696662315	0.469413936849	WQZGKKKJIJFFOK-XKTQNOIPSA-N	0.0		flat tautomer	637266628	4218.0	90.6655462488	1.0	181.331092498	0.469413936849	2.01	3.61664664135
43949806	637266628	4218.0	91.8696662315	0.469413936849	WQZGKKKJIJFFOK-XKTQNOIPSA-N	0.0		flat tautomer	637266628	3238.0	90.6655462488	1.0	181.331092498	0.469413936849	2.01	3.61664664135
51810664	637271867	1892.0	30.0655015488	0.707082527706	WQZGKKKJIJFFOK-XKTQNOIPSA-N	0.0		flat tautomer	637271867	1892.0	31.6038006529	2.0	60.1310030975	0.707082527706	2.01	3.61575213992
17095343	637271826	1849.0	96.0963674839	0.456306072041	WQZGKKKJIJFFOK-XKTQNOIPSA-N	0.0		flat tautomer	637271826	339.0	93.1706962272	1.0	186.341392454	0.456306072041	2.01	3.61568352579
17095344	637271826	1849.0	96.0963674839	0.456306072041	WQZGKKKJIJFFOK-XKTQNOIPSA-N	0.0		flat tautomer	637271826	3584.0	93.1706962272	1.0	186.341392454	0.456306072041	2.01	3.61568352579
17095345	637271826	1849.0	96.0963674839	0.456306072041	WQZGKKKJIJFFOK-XKTQNOIPSA-N	0.0		flat tautomer	637271826	6831.0	93.1706962272	1.0	186.341392454	0.456306072041	2.01	3.61568352579
17095407	637271826	4365.0	93.388276692	0.456306072041	WQZGKKKJIJFFOK-XKTQNOIPSA-N	0.0		flat tautomer	637271826	339.0	93.1706962272	1.0	186.341392454	0.456306072041	2.01	3.61568352579
17095408	637271826	4365.0	93.388276692	0.456306072041	WQZGKKKJIJFFOK-XKTQNOIPSA-N	0.0		flat tautomer	637271826	3584.0	93.1706962272	1.0	186.341392454	0.456306072041	2.01	3.61568352579
17095409	637271826	4365.0	93.388276692	0.456306072041	WQZGKKKJIJFFOK-XKTQNOIPSA-N	0.0		flat tautomer	637271826	6831.0	93.1706962272	1.0	186.341392454	0.456306072041	2.01	3.61568352579
17095599	637271826	5031.0	100.609064893	0.456306072041	WQZGKKKJIJFFOK-XKTQNOIPSA-N	0.0		flat tautomer	637271826	339.0	93.1706962272	1.0	186.341392454	0.456306072041	2.01	3.61568352579
17095600	637271826	5031.0	100.609064893	0.456306072041	WQZGKKKJIJFFOK-XKTQNOIPSA-N	0.0		flat tautomer	637271826	3584.0	93.1706962272	1.0	186.341392454	0.456306072041	2.01	3.61568352579
17095601	637271826	5031.0	100.609064893	0.456306072041	WQZGKKKJIJFFOK-XKTQNOIPSA-N	0.0		flat tautomer	637271826	6831.0	93.1706962272	1.0	186.341392454	0.456306072041	2.01	3.61568352579
19391314	637266769	10861.0	81.0496351456	0.531365230058	WQZGKKKJIJFFOK-XKTQNOIPSA-N	0.0		flat tautomer	637266769	1622.0	79.9913998282	1.0	159.982799656	0.531365230058	2.01	3.6154771467
19391329	637266769	11071.0	81.0496351456	0.531365230058	WQZGKKKJIJFFOK-XKTQNOIPSA-N	0.0		flat tautomer	637266769	1622.0	79.9913998282	1.0	159.982799656	0.531365230058	2.01	3.6154771467
19391344	637266769	13745.0	83.9956786262	0.531365230058	WQZGKKKJIJFFOK-XKTQNOIPSA-N	0.0		flat tautomer	637266769	1622.0	79.9913998282	1.0	159.982799656	0.531365230058	2.01	3.6154771467
47065793	637271303	13745.0	35.920818754	0.591634386844	WQZGKKKJIJFFOK-XKTQNOIPSA-N	0.0		flat tautomer	637271303	13745.0	92.4156687756	2.0	71.8416375079	0.591634386844	2.01	3.61546299643
24168254	637268311	1157.0	45.2644011003	0.469413936849	WQZGKKKJIJFFOK-XKTQNOIPSA-N	0.0		flat tautomer	637268311	1157.0	54.642065153	2.0	90.5288022006	0.469413936849	2.01	3.61528219013
24168426	637268311	2964.0	45.2644011003	0.469413936849	WQZGKKKJIJFFOK-XKTQNOIPSA-N	0.0		flat tautomer	637268311	2964.0	54.642065153	2.0	90.5288022006	0.469413936849	2.01	3.61528219013
17093322	637271826	1622.0	90.4698003018	0.469413936849	WQZGKKKJIJFFOK-XKTQNOIPSA-N	0.0		flat tautomer	637271826	5031.0	100.903089987	1.0	180.939600604	0.469413936849	2.01	3.61469298354
17093327	637271826	1622.0	90.4698003018	0.469413936849	WQZGKKKJIJFFOK-XKTQNOIPSA-N	0.0		flat tautomer	637271826	339.0	93.1706962272	1.0	180.939600604	0.469413936849	2.01	3.61469298354
17093328	637271826	1622.0	90.4698003018	0.469413936849	WQZGKKKJIJFFOK-XKTQNOIPSA-N	0.0		flat tautomer	637271826	3584.0	93.1706962272	1.0	180.939600604	0.469413936849	2.01	3.61469298354
17093329	637271826	1622.0	90.4698003018	0.469413936849	WQZGKKKJIJFFOK-XKTQNOIPSA-N	0.0		flat tautomer	637271826	6831.0	93.1706962272	1.0	180.939600604	0.469413936849	2.01	3.61469298354
17093333	637271826	1622.0	90.4698003018	0.469413936849	WQZGKKKJIJFFOK-XKTQNOIPSA-N	0.0		flat tautomer	637271826	15001.0	92.1040252676	1.0	180.939600604	0.469413936849	2.01	3.61469298354
17093336	637271826	1622.0	90.4698003018	0.469413936849	WQZGKKKJIJFFOK-XKTQNOIPSA-N	0.0		flat tautomer	637271826	1383.0	90.6143937264	1.0	180.939600604	0.469413936849	2.01	3.61469298354
17093337	637271826	1622.0	90.4698003018	0.469413936849	WQZGKKKJIJFFOK-XKTQNOIPSA-N	0.0		flat tautomer	637271826	4366.0	90.6143937264	1.0	180.939600604	0.469413936849	2.01	3.61469298354
17093323	637271826	1622.0	90.4698003018	0.469413936849	WQZGKKKJIJFFOK-XKTQNOIPSA-N	0.0		flat tautomer	637271826	13591.0	99.54668166	1.0	180.939600604	0.469413936849	2.01	3.61469298354
17093324	637271826	1622.0	90.4698003018	0.469413936849	WQZGKKKJIJFFOK-XKTQNOIPSA-N	0.0		flat tautomer	637271826	15081.0	99.54668166	1.0	180.939600604	0.469413936849	2.01	3.61469298354
17093325	637271826	1622.0	90.4698003018	0.469413936849	WQZGKKKJIJFFOK-XKTQNOIPSA-N	0.0		flat tautomer	637271826	1849.0	98.2757241304	1.0	180.939600604	0.469413936849	2.01	3.61469298354
17093326	637271826	1622.0	90.4698003018	0.469413936849	WQZGKKKJIJFFOK-XKTQNOIPSA-N	0.0		flat tautomer	637271826	4365.0	95.0741724254	1.0	180.939600604	0.469413936849	2.01	3.61469298354
19391210	637266769	1622.0	81.209714836	0.531365230058	WQZGKKKJIJFFOK-XKTQNOIPSA-N	0.0		flat tautomer	637266769	10861.0	79.8696662315	1.0	159.739332463	0.531365230058	2.01	3.61410082238
19391211	637266769	1622.0	81.209714836	0.531365230058	WQZGKKKJIJFFOK-XKTQNOIPSA-N	0.0		flat tautomer	637266769	11071.0	79.8696662315	1.0	159.739332463	0.531365230058	2.01	3.61410082238
19391316	637266769	10861.0	81.0496351456	0.531365230058	WQZGKKKJIJFFOK-XKTQNOIPSA-N	0.0		flat tautomer	637266769	11071.0	79.8696662315	1.0	159.739332463	0.531365230058	2.01	3.61410082238
19391330	637266769	11071.0	81.0496351456	0.531365230058	WQZGKKKJIJFFOK-XKTQNOIPSA-N	0.0		flat tautomer	637266769	10861.0	79.8696662315	1.0	159.739332463	0.531365230058	2.01	3.61410082238
19391345	637266769	13745.0	83.9956786262	0.531365230058	WQZGKKKJIJFFOK-XKTQNOIPSA-N	0.0		flat tautomer	637266769	10861.0	79.8696662315	1.0	159.739332463	0.531365230058	2.01	3.61410082238
19391346	637266769	13745.0	83.9956786262	0.531365230058	WQZGKKKJIJFFOK-XKTQNOIPSA-N	0.0		flat tautomer	637266769	11071.0	79.8696662315	1.0	159.739332463	0.531365230058	2.01	3.61410082238
51810713	637271867	1892.0	30.0655015488	0.705601094323	WQZGKKKJIJFFOK-XKTQNOIPSA-N	0.0		flat tautomer	637271867	1892.0	31.6038006529	2.0	60.1310030975	0.705601094323	2.01	3.61385677788
22231811	637267233	3238.0	53.785156152	0.788758947678	WQZGKKKJIJFFOK-XKTQNOIPSA-N	0.0		flat tautomer	637267233	4961.0	70.7986028757	1.0	107.570312304	0.788758947678	2.01	3.61375076369
19391752	637266769	1622.0	81.209714836	0.533457102236	WQZGKKKJIJFFOK-XKTQNOIPSA-N	0.0		flat tautomer	637266769	4005.0	79.5142785735	1.0	159.028557147	0.533457102236	2.01	3.61362156583
19391753	637266769	1622.0	81.209714836	0.533457102236	WQZGKKKJIJFFOK-XKTQNOIPSA-N	0.0		flat tautomer	637266769	11881.0	79.5142785735	1.0	159.028557147	0.533457102236	2.01	3.61362156583
19391754	637266769	1622.0	81.209714836	0.533457102236	WQZGKKKJIJFFOK-XKTQNOIPSA-N	0.0		flat tautomer	637266769	13196.0	79.5142785735	1.0	159.028557147	0.533457102236	2.01	3.61362156583
19391857	637266769	10861.0	81.0496351456	0.533457102236	WQZGKKKJIJFFOK-XKTQNOIPSA-N	0.0		flat tautomer	637266769	4005.0	79.5142785735	1.0	159.028557147	0.533457102236	2.01	3.61362156583
19391858	637266769	10861.0	81.0496351456	0.533457102236	WQZGKKKJIJFFOK-XKTQNOIPSA-N	0.0		flat tautomer	637266769	11881.0	79.5142785735	1.0	159.028557147	0.533457102236	2.01	3.61362156583
19391859	637266769	10861.0	81.0496351456	0.533457102236	WQZGKKKJIJFFOK-XKTQNOIPSA-N	0.0		flat tautomer	637266769	13196.0	79.5142785735	1.0	159.028557147	0.533457102236	2.01	3.61362156583
19391872	637266769	11071.0	81.0496351456	0.533457102236	WQZGKKKJIJFFOK-XKTQNOIPSA-N	0.0		flat tautomer	637266769	4005.0	79.5142785735	1.0	159.028557147	0.533457102236	2.01	3.61362156583
19391873	637266769	11071.0	81.0496351456	0.533457102236	WQZGKKKJIJFFOK-XKTQNOIPSA-N	0.0		flat tautomer	637266769	11881.0	79.5142785735	1.0	159.028557147	0.533457102236	2.01	3.61362156583
19391874	637266769	11071.0	81.0496351456	0.533457102236	WQZGKKKJIJFFOK-XKTQNOIPSA-N	0.0		flat tautomer	637266769	13196.0	79.5142785735	1.0	159.028557147	0.533457102236	2.01	3.61362156583
19391887	637266769	13745.0	83.9956786262	0.533457102236	WQZGKKKJIJFFOK-XKTQNOIPSA-N	0.0		flat tautomer	637266769	4005.0	79.5142785735	1.0	159.028557147	0.533457102236	2.01	3.61362156583
19391888	637266769	13745.0	83.9956786262	0.533457102236	WQZGKKKJIJFFOK-XKTQNOIPSA-N	0.0		flat tautomer	637266769	11881.0	79.5142785735	1.0	159.028557147	0.533457102236	2.01	3.61362156583
19391889	637266769	13745.0	83.9956786262	0.533457102236	WQZGKKKJIJFFOK-XKTQNOIPSA-N	0.0		flat tautomer	637266769	13196.0	79.5142785735	1.0	159.028557147	0.533457102236	2.01	3.61362156583
14735445	637267041	1175.0	95.0639892043	0.456306072041	WQZGKKKJIJFFOK-XKTQNOIPSA-N	0.0		flat tautomer	637267041	1622.0	92.9430951487	1.0	185.886190297	0.456306072041	2.01	3.61347336626
14735973	637267041	4267.0	94.1051303433	0.456306072041	WQZGKKKJIJFFOK-XKTQNOIPSA-N	0.0		flat tautomer	637267041	1622.0	92.9430951487	1.0	185.886190297	0.456306072041	2.01	3.61347336626
14735989	637267041	4365.0	99.3585258895	0.456306072041	WQZGKKKJIJFFOK-XKTQNOIPSA-N	0.0		flat tautomer	637267041	1622.0	92.9430951487	1.0	185.886190297	0.456306072041	2.01	3.61347336626
14736165	637267041	5031.0	96.3410351573	0.456306072041	WQZGKKKJIJFFOK-XKTQNOIPSA-N	0.0		flat tautomer	637267041	1622.0	92.9430951487	1.0	185.886190297	0.456306072041	2.01	3.61347336626
45601922	637265791	14743.0	33.2915790999	0.794279354316	WQZGKKKJIJFFOK-XKTQNOIPSA-N	0.0		flat tautomer	637265791	14743.0	26.6736641391	2.0	53.3473282781	0.794279354316	2.01	3.61266756812
12535088	637265280	396.0	76.6556077263	0.552704654755	WQZGKKKJIJFFOK-XKTQNOIPSA-N	0.0		flat tautomer	637265280	5031.0	100.013676223	1.0	153.311215453	0.552704654755	2.01	3.61256588659
12535089	637265280	396.0	76.6556077263	0.552704654755	WQZGKKKJIJFFOK-XKTQNOIPSA-N	0.0		flat tautomer	637265280	339.0	97.19859629	1.0	153.311215453	0.552704654755	2.01	3.61256588659
12535090	637265280	396.0	76.6556077263	0.552704654755	WQZGKKKJIJFFOK-XKTQNOIPSA-N	0.0		flat tautomer	637265280	3584.0	97.19859629	1.0	153.311215453	0.552704654755	2.01	3.61256588659
12535091	637265280	396.0	76.6556077263	0.552704654755	WQZGKKKJIJFFOK-XKTQNOIPSA-N	0.0		flat tautomer	637265280	6831.0	97.19859629	1.0	153.311215453	0.552704654755	2.01	3.61256588659
12535092	637265280	396.0	76.6556077263	0.552704654755	WQZGKKKJIJFFOK-XKTQNOIPSA-N	0.0		flat tautomer	637265280	4267.0	95.8632794328	1.0	153.311215453	0.552704654755	2.01	3.61256588659
12535093	637265280	396.0	76.6556077263	0.552704654755	WQZGKKKJIJFFOK-XKTQNOIPSA-N	0.0		flat tautomer	637265280	1622.0	94.5816987087	1.0	153.311215453	0.552704654755	2.01	3.61256588659
12535094	637265280	396.0	76.6556077263	0.552704654755	WQZGKKKJIJFFOK-XKTQNOIPSA-N	0.0		flat tautomer	637265280	1383.0	93.8996294549	1.0	153.311215453	0.552704654755	2.01	3.61256588659
12535095	637265280	396.0	76.6556077263	0.552704654755	WQZGKKKJIJFFOK-XKTQNOIPSA-N	0.0		flat tautomer	637265280	4366.0	93.8996294549	1.0	153.311215453	0.552704654755	2.01	3.61256588659
12535970	637265280	7411.0	76.6556077263	0.552704654755	WQZGKKKJIJFFOK-XKTQNOIPSA-N	0.0		flat tautomer	637265280	5031.0	100.013676223	1.0	153.311215453	0.552704654755	2.01	3.61256588659
12535971	637265280	7411.0	76.6556077263	0.552704654755	WQZGKKKJIJFFOK-XKTQNOIPSA-N	0.0		flat tautomer	637265280	339.0	97.19859629	1.0	153.311215453	0.552704654755	2.01	3.61256588659
12535972	637265280	7411.0	76.6556077263	0.552704654755	WQZGKKKJIJFFOK-XKTQNOIPSA-N	0.0		flat tautomer	637265280	3584.0	97.19859629	1.0	153.311215453	0.552704654755	2.01	3.61256588659
12535973	637265280	7411.0	76.6556077263	0.552704654755	WQZGKKKJIJFFOK-XKTQNOIPSA-N	0.0		flat tautomer	637265280	6831.0	97.19859629	1.0	153.311215453	0.552704654755	2.01	3.61256588659
12535974	637265280	7411.0	76.6556077263	0.552704654755	WQZGKKKJIJFFOK-XKTQNOIPSA-N	0.0		flat tautomer	637265280	4267.0	95.8632794328	1.0	153.311215453	0.552704654755	2.01	3.61256588659
12535975	637265280	7411.0	76.6556077263	0.552704654755	WQZGKKKJIJFFOK-XKTQNOIPSA-N	0.0		flat tautomer	637265280	1622.0	94.5816987087	1.0	153.311215453	0.552704654755	2.01	3.61256588659
12535976	637265280	7411.0	76.6556077263	0.552704654755	WQZGKKKJIJFFOK-XKTQNOIPSA-N	0.0		flat tautomer	637265280	1383.0	93.8996294549	1.0	153.311215453	0.552704654755	2.01	3.61256588659
12535977	637265280	7411.0	76.6556077263	0.552704654755	WQZGKKKJIJFFOK-XKTQNOIPSA-N	0.0		flat tautomer	637265280	4366.0	93.8996294549	1.0	153.311215453	0.552704654755	2.01	3.61256588659
14734314	637267041	1622.0	90.2464169411	0.469413936849	WQZGKKKJIJFFOK-XKTQNOIPSA-N	0.0		flat tautomer	637267041	4365.0	100.432973634	1.0	180.492833882	0.469413936849	2.01	3.6124596112
14734315	637267041	1622.0	90.2464169411	0.469413936849	WQZGKKKJIJFFOK-XKTQNOIPSA-N	0.0		flat tautomer	637267041	13591.0	98.8124792792	1.0	180.492833882	0.469413936849	2.01	3.6124596112
14734316	637267041	1622.0	90.2464169411	0.469413936849	WQZGKKKJIJFFOK-XKTQNOIPSA-N	0.0		flat tautomer	637267041	15081.0	98.8124792792	1.0	180.492833882	0.469413936849	2.01	3.6124596112
14734317	637267041	1622.0	90.2464169411	0.469413936849	WQZGKKKJIJFFOK-XKTQNOIPSA-N	0.0		flat tautomer	637267041	5031.0	96.9625735021	1.0	180.492833882	0.469413936849	2.01	3.6124596112
14734318	637267041	1622.0	90.2464169411	0.469413936849	WQZGKKKJIJFFOK-XKTQNOIPSA-N	0.0		flat tautomer	637267041	339.0	96.2781893848	1.0	180.492833882	0.469413936849	2.01	3.6124596112
14734319	637267041	1622.0	90.2464169411	0.469413936849	WQZGKKKJIJFFOK-XKTQNOIPSA-N	0.0		flat tautomer	637267041	3584.0	96.2781893848	1.0	180.492833882	0.469413936849	2.01	3.6124596112
14734320	637267041	1622.0	90.2464169411	0.469413936849	WQZGKKKJIJFFOK-XKTQNOIPSA-N	0.0		flat tautomer	637267041	6831.0	96.2781893848	1.0	180.492833882	0.469413936849	2.01	3.6124596112
14734321	637267041	1622.0	90.2464169411	0.469413936849	WQZGKKKJIJFFOK-XKTQNOIPSA-N	0.0		flat tautomer	637267041	4267.0	95.9065783148	1.0	180.492833882	0.469413936849	2.01	3.6124596112
14734324	637267041	1622.0	90.2464169411	0.469413936849	WQZGKKKJIJFFOK-XKTQNOIPSA-N	0.0		flat tautomer	637267041	15001.0	95.6307841426	1.0	180.492833882	0.469413936849	2.01	3.6124596112
14734326	637267041	1622.0	90.2464169411	0.469413936849	WQZGKKKJIJFFOK-XKTQNOIPSA-N	0.0		flat tautomer	637267041	4005.0	91.288192771	1.0	180.492833882	0.469413936849	2.01	3.6124596112
14734327	637267041	1622.0	90.2464169411	0.469413936849	WQZGKKKJIJFFOK-XKTQNOIPSA-N	0.0		flat tautomer	637267041	11881.0	91.288192771	1.0	180.492833882	0.469413936849	2.01	3.6124596112
14734328	637267041	1622.0	90.2464169411	0.469413936849	WQZGKKKJIJFFOK-XKTQNOIPSA-N	0.0		flat tautomer	637267041	13196.0	91.288192771	1.0	180.492833882	0.469413936849	2.01	3.6124596112
14734329	637267041	1622.0	90.2464169411	0.469413936849	WQZGKKKJIJFFOK-XKTQNOIPSA-N	0.0		flat tautomer	637267041	1849.0	90.9244530386	1.0	180.492833882	0.469413936849	2.01	3.6124596112
12532634	637265280	1175.0	92.8096683018	0.456306072041	WQZGKKKJIJFFOK-XKTQNOIPSA-N	0.0		flat tautomer	637265280	13591.0	105.424812155	1.0	185.619336604	0.456306072041	2.01	3.61217581391
12532635	637265280	1175.0	92.8096683018	0.456306072041	WQZGKKKJIJFFOK-XKTQNOIPSA-N	0.0		flat tautomer	637265280	15081.0	105.424812155	1.0	185.619336604	0.456306072041	2.01	3.61217581391
12532636	637265280	1175.0	92.8096683018	0.456306072041	WQZGKKKJIJFFOK-XKTQNOIPSA-N	0.0		flat tautomer	637265280	1849.0	103.779891912	1.0	185.619336604	0.456306072041	2.01	3.61217581391
12532637	637265280	1175.0	92.8096683018	0.456306072041	WQZGKKKJIJFFOK-XKTQNOIPSA-N	0.0		flat tautomer	637265280	4365.0	103.154281982	1.0	185.619336604	0.456306072041	2.01	3.61217581391
12532638	637265280	1175.0	92.8096683018	0.456306072041	WQZGKKKJIJFFOK-XKTQNOIPSA-N	0.0		flat tautomer	637265280	5031.0	100.013676223	1.0	185.619336604	0.456306072041	2.01	3.61217581391
12532639	637265280	1175.0	92.8096683018	0.456306072041	WQZGKKKJIJFFOK-XKTQNOIPSA-N	0.0		flat tautomer	637265280	339.0	97.19859629	1.0	185.619336604	0.456306072041	2.01	3.61217581391
12532640	637265280	1175.0	92.8096683018	0.456306072041	WQZGKKKJIJFFOK-XKTQNOIPSA-N	0.0		flat tautomer	637265280	3584.0	97.19859629	1.0	185.619336604	0.456306072041	2.01	3.61217581391
12532641	637265280	1175.0	92.8096683018	0.456306072041	WQZGKKKJIJFFOK-XKTQNOIPSA-N	0.0		flat tautomer	637265280	6831.0	97.19859629	1.0	185.619336604	0.456306072041	2.01	3.61217581391
12532642	637265280	1175.0	92.8096683018	0.456306072041	WQZGKKKJIJFFOK-XKTQNOIPSA-N	0.0		flat tautomer	637265280	4267.0	95.8632794328	1.0	185.619336604	0.456306072041	2.01	3.61217581391
12532643	637265280	1175.0	92.8096683018	0.456306072041	WQZGKKKJIJFFOK-XKTQNOIPSA-N	0.0		flat tautomer	637265280	1622.0	94.5816987087	1.0	185.619336604	0.456306072041	2.01	3.61217581391
12532644	637265280	1175.0	92.8096683018	0.456306072041	WQZGKKKJIJFFOK-XKTQNOIPSA-N	0.0		flat tautomer	637265280	1383.0	93.8996294549	1.0	185.619336604	0.456306072041	2.01	3.61217581391
12532645	637265280	1175.0	92.8096683018	0.456306072041	WQZGKKKJIJFFOK-XKTQNOIPSA-N	0.0		flat tautomer	637265280	4366.0	93.8996294549	1.0	185.619336604	0.456306072041	2.01	3.61217581391
14733835	637267041	10107.0	74.2395775166	0.57023892861	WQZGKKKJIJFFOK-XKTQNOIPSA-N	0.0		flat tautomer	637267041	13591.0	98.8124792792	1.0	148.479155033	0.57023892861	2.01	3.61184913453
14733836	637267041	10107.0	74.2395775166	0.57023892861	WQZGKKKJIJFFOK-XKTQNOIPSA-N	0.0		flat tautomer	637267041	15081.0	98.8124792792	1.0	148.479155033	0.57023892861	2.01	3.61184913453
14733837	637267041	10107.0	74.2395775166	0.57023892861	WQZGKKKJIJFFOK-XKTQNOIPSA-N	0.0		flat tautomer	637267041	5031.0	96.9625735021	1.0	148.479155033	0.57023892861	2.01	3.61184913453
14733838	637267041	10107.0	74.2395775166	0.57023892861	WQZGKKKJIJFFOK-XKTQNOIPSA-N	0.0		flat tautomer	637267041	339.0	96.2781893848	1.0	148.479155033	0.57023892861	2.01	3.61184913453
14733839	637267041	10107.0	74.2395775166	0.57023892861	WQZGKKKJIJFFOK-XKTQNOIPSA-N	0.0		flat tautomer	637267041	3584.0	96.2781893848	1.0	148.479155033	0.57023892861	2.01	3.61184913453
14733840	637267041	10107.0	74.2395775166	0.57023892861	WQZGKKKJIJFFOK-XKTQNOIPSA-N	0.0		flat tautomer	637267041	6831.0	96.2781893848	1.0	148.479155033	0.57023892861	2.01	3.61184913453
14733841	637267041	10107.0	74.2395775166	0.57023892861	WQZGKKKJIJFFOK-XKTQNOIPSA-N	0.0		flat tautomer	637267041	4267.0	95.9065783148	1.0	148.479155033	0.57023892861	2.01	3.61184913453
14733844	637267041	10107.0	74.2395775166	0.57023892861	WQZGKKKJIJFFOK-XKTQNOIPSA-N	0.0		flat tautomer	637267041	15001.0	95.6307841426	1.0	148.479155033	0.57023892861	2.01	3.61184913453
14733845	637267041	10107.0	74.2395775166	0.57023892861	WQZGKKKJIJFFOK-XKTQNOIPSA-N	0.0		flat tautomer	637267041	1622.0	92.9430951487	1.0	148.479155033	0.57023892861	2.01	3.61184913453
14733846	637267041	10107.0	74.2395775166	0.57023892861	WQZGKKKJIJFFOK-XKTQNOIPSA-N	0.0		flat tautomer	637267041	4005.0	91.288192771	1.0	148.479155033	0.57023892861	2.01	3.61184913453
14733847	637267041	10107.0	74.2395775166	0.57023892861	WQZGKKKJIJFFOK-XKTQNOIPSA-N	0.0		flat tautomer	637267041	11881.0	91.288192771	1.0	148.479155033	0.57023892861	2.01	3.61184913453
14733848	637267041	10107.0	74.2395775166	0.57023892861	WQZGKKKJIJFFOK-XKTQNOIPSA-N	0.0		flat tautomer	637267041	13196.0	91.288192771	1.0	148.479155033	0.57023892861	2.01	3.61184913453
14733849	637267041	10107.0	74.2395775166	0.57023892861	WQZGKKKJIJFFOK-XKTQNOIPSA-N	0.0		flat tautomer	637267041	1849.0	90.9244530386	1.0	148.479155033	0.57023892861	2.01	3.61184913453
52025099	637269334	14472.0	91.1573907604	0.469413936849	WQZGKKKJIJFFOK-XKTQNOIPSA-N	0.0		flat tautomer	637269334	1892.0	90.1745738822	1.0	180.349147764	0.469413936849	2.01	3.61174044785
19390377	637266769	396.0	74.1824346304	0.57023892861	WQZGKKKJIJFFOK-XKTQNOIPSA-N	0.0		flat tautomer	637266769	13591.0	87.9871627753	1.0	148.364869261	0.57023892861	2.01	3.61115391545
19390378	637266769	396.0	74.1824346304	0.57023892861	WQZGKKKJIJFFOK-XKTQNOIPSA-N	0.0		flat tautomer	637266769	15081.0	87.9871627753	1.0	148.364869261	0.57023892861	2.01	3.61115391545
19390379	637266769	396.0	74.1824346304	0.57023892861	WQZGKKKJIJFFOK-XKTQNOIPSA-N	0.0		flat tautomer	637266769	339.0	82.9065783148	1.0	148.364869261	0.57023892861	2.01	3.61115391545
19390380	637266769	396.0	74.1824346304	0.57023892861	WQZGKKKJIJFFOK-XKTQNOIPSA-N	0.0		flat tautomer	637266769	3584.0	82.9065783148	1.0	148.364869261	0.57023892861	2.01	3.61115391545
19390381	637266769	396.0	74.1824346304	0.57023892861	WQZGKKKJIJFFOK-XKTQNOIPSA-N	0.0		flat tautomer	637266769	15001.0	82.9065783148	1.0	148.364869261	0.57023892861	2.01	3.61115391545
19390382	637266769	396.0	74.1824346304	0.57023892861	WQZGKKKJIJFFOK-XKTQNOIPSA-N	0.0		flat tautomer	637266769	10460.0	82.735182177	1.0	148.364869261	0.57023892861	2.01	3.61115391545
19390383	637266769	396.0	74.1824346304	0.57023892861	WQZGKKKJIJFFOK-XKTQNOIPSA-N	0.0		flat tautomer	637266769	13745.0	82.735182177	1.0	148.364869261	0.57023892861	2.01	3.61115391545
19390384	637266769	396.0	74.1824346304	0.57023892861	WQZGKKKJIJFFOK-XKTQNOIPSA-N	0.0		flat tautomer	637266769	1622.0	79.9913998282	1.0	148.364869261	0.57023892861	2.01	3.61115391545
19390385	637266769	396.0	74.1824346304	0.57023892861	WQZGKKKJIJFFOK-XKTQNOIPSA-N	0.0		flat tautomer	637266769	10861.0	79.8696662315	1.0	148.364869261	0.57023892861	2.01	3.61115391545
19390386	637266769	396.0	74.1824346304	0.57023892861	WQZGKKKJIJFFOK-XKTQNOIPSA-N	0.0		flat tautomer	637266769	11071.0	79.8696662315	1.0	148.364869261	0.57023892861	2.01	3.61115391545
19390387	637266769	396.0	74.1824346304	0.57023892861	WQZGKKKJIJFFOK-XKTQNOIPSA-N	0.0		flat tautomer	637266769	4005.0	79.5142785735	1.0	148.364869261	0.57023892861	2.01	3.61115391545
19390388	637266769	396.0	74.1824346304	0.57023892861	WQZGKKKJIJFFOK-XKTQNOIPSA-N	0.0		flat tautomer	637266769	11881.0	79.5142785735	1.0	148.364869261	0.57023892861	2.01	3.61115391545
19390389	637266769	396.0	74.1824346304	0.57023892861	WQZGKKKJIJFFOK-XKTQNOIPSA-N	0.0		flat tautomer	637266769	13196.0	79.5142785735	1.0	148.364869261	0.57023892861	2.01	3.61115391545
19390390	637266769	396.0	74.1824346304	0.57023892861	WQZGKKKJIJFFOK-XKTQNOIPSA-N	0.0		flat tautomer	637266769	4267.0	78.6925039621	1.0	148.364869261	0.57023892861	2.01	3.61115391545
19390391	637266769	396.0	74.1824346304	0.57023892861	WQZGKKKJIJFFOK-XKTQNOIPSA-N	0.0		flat tautomer	637266769	1849.0	78.2118316289	1.0	148.364869261	0.57023892861	2.01	3.61115391545
19390452	637266769	7411.0	74.1824346304	0.57023892861	WQZGKKKJIJFFOK-XKTQNOIPSA-N	0.0		flat tautomer	637266769	13591.0	87.9871627753	1.0	148.364869261	0.57023892861	2.01	3.61115391545
19390453	637266769	7411.0	74.1824346304	0.57023892861	WQZGKKKJIJFFOK-XKTQNOIPSA-N	0.0		flat tautomer	637266769	15081.0	87.9871627753	1.0	148.364869261	0.57023892861	2.01	3.61115391545
19390454	637266769	7411.0	74.1824346304	0.57023892861	WQZGKKKJIJFFOK-XKTQNOIPSA-N	0.0		flat tautomer	637266769	339.0	82.9065783148	1.0	148.364869261	0.57023892861	2.01	3.61115391545
19390455	637266769	7411.0	74.1824346304	0.57023892861	WQZGKKKJIJFFOK-XKTQNOIPSA-N	0.0		flat tautomer	637266769	3584.0	82.9065783148	1.0	148.364869261	0.57023892861	2.01	3.61115391545
19390456	637266769	7411.0	74.1824346304	0.57023892861	WQZGKKKJIJFFOK-XKTQNOIPSA-N	0.0		flat tautomer	637266769	15001.0	82.9065783148	1.0	148.364869261	0.57023892861	2.01	3.61115391545
19390457	637266769	7411.0	74.1824346304	0.57023892861	WQZGKKKJIJFFOK-XKTQNOIPSA-N	0.0		flat tautomer	637266769	10460.0	82.735182177	1.0	148.364869261	0.57023892861	2.01	3.61115391545
19390458	637266769	7411.0	74.1824346304	0.57023892861	WQZGKKKJIJFFOK-XKTQNOIPSA-N	0.0		flat tautomer	637266769	13745.0	82.735182177	1.0	148.364869261	0.57023892861	2.01	3.61115391545
19390459	637266769	7411.0	74.1824346304	0.57023892861	WQZGKKKJIJFFOK-XKTQNOIPSA-N	0.0		flat tautomer	637266769	1622.0	79.9913998282	1.0	148.364869261	0.57023892861	2.01	3.61115391545
19390460	637266769	7411.0	74.1824346304	0.57023892861	WQZGKKKJIJFFOK-XKTQNOIPSA-N	0.0		flat tautomer	637266769	10861.0	79.8696662315	1.0	148.364869261	0.57023892861	2.01	3.61115391545
19390461	637266769	7411.0	74.1824346304	0.57023892861	WQZGKKKJIJFFOK-XKTQNOIPSA-N	0.0		flat tautomer	637266769	11071.0	79.8696662315	1.0	148.364869261	0.57023892861	2.01	3.61115391545
19390462	637266769	7411.0	74.1824346304	0.57023892861	WQZGKKKJIJFFOK-XKTQNOIPSA-N	0.0		flat tautomer	637266769	4005.0	79.5142785735	1.0	148.364869261	0.57023892861	2.01	3.61115391545
19390463	637266769	7411.0	74.1824346304	0.57023892861	WQZGKKKJIJFFOK-XKTQNOIPSA-N	0.0		flat tautomer	637266769	11881.0	79.5142785735	1.0	148.364869261	0.57023892861	2.01	3.61115391545
19390464	637266769	7411.0	74.1824346304	0.57023892861	WQZGKKKJIJFFOK-XKTQNOIPSA-N	0.0		flat tautomer	637266769	13196.0	79.5142785735	1.0	148.364869261	0.57023892861	2.01	3.61115391545
19390465	637266769	7411.0	74.1824346304	0.57023892861	WQZGKKKJIJFFOK-XKTQNOIPSA-N	0.0		flat tautomer	637266769	4267.0	78.6925039621	1.0	148.364869261	0.57023892861	2.01	3.61115391545
19390466	637266769	7411.0	74.1824346304	0.57023892861	WQZGKKKJIJFFOK-XKTQNOIPSA-N	0.0		flat tautomer	637266769	1849.0	78.2118316289	1.0	148.364869261	0.57023892861	2.01	3.61115391545
17100138	637271826	10107.0	79.2572748687	0.533457102236	WQZGKKKJIJFFOK-XKTQNOIPSA-N	0.0		flat tautomer	637271826	5031.0	100.903089987	1.0	158.514549737	0.533457102236	2.01	3.61069805971
17100139	637271826	10107.0	79.2572748687	0.533457102236	WQZGKKKJIJFFOK-XKTQNOIPSA-N	0.0		flat tautomer	637271826	13591.0	99.54668166	1.0	158.514549737	0.533457102236	2.01	3.61069805971
17100140	637271826	10107.0	79.2572748687	0.533457102236	WQZGKKKJIJFFOK-XKTQNOIPSA-N	0.0		flat tautomer	637271826	15081.0	99.54668166	1.0	158.514549737	0.533457102236	2.01	3.61069805971
17100141	637271826	10107.0	79.2572748687	0.533457102236	WQZGKKKJIJFFOK-XKTQNOIPSA-N	0.0		flat tautomer	637271826	1849.0	98.2757241304	1.0	158.514549737	0.533457102236	2.01	3.61069805971
17100142	637271826	10107.0	79.2572748687	0.533457102236	WQZGKKKJIJFFOK-XKTQNOIPSA-N	0.0		flat tautomer	637271826	4365.0	95.0741724254	1.0	158.514549737	0.533457102236	2.01	3.61069805971
17100143	637271826	10107.0	79.2572748687	0.533457102236	WQZGKKKJIJFFOK-XKTQNOIPSA-N	0.0		flat tautomer	637271826	339.0	93.1706962272	1.0	158.514549737	0.533457102236	2.01	3.61069805971
17100144	637271826	10107.0	79.2572748687	0.533457102236	WQZGKKKJIJFFOK-XKTQNOIPSA-N	0.0		flat tautomer	637271826	3584.0	93.1706962272	1.0	158.514549737	0.533457102236	2.01	3.61069805971
17100145	637271826	10107.0	79.2572748687	0.533457102236	WQZGKKKJIJFFOK-XKTQNOIPSA-N	0.0		flat tautomer	637271826	6831.0	93.1706962272	1.0	158.514549737	0.533457102236	2.01	3.61069805971
17100146	637271826	10107.0	79.2572748687	0.533457102236	WQZGKKKJIJFFOK-XKTQNOIPSA-N	0.0		flat tautomer	637271826	1622.0	92.4828041021	1.0	158.514549737	0.533457102236	2.01	3.61069805971
17100149	637271826	10107.0	79.2572748687	0.533457102236	WQZGKKKJIJFFOK-XKTQNOIPSA-N	0.0		flat tautomer	637271826	15001.0	92.1040252676	1.0	158.514549737	0.533457102236	2.01	3.61069805971
17100150	637271826	10107.0	79.2572748687	0.533457102236	WQZGKKKJIJFFOK-XKTQNOIPSA-N	0.0		flat tautomer	637271826	1383.0	91.2790142558	1.0	158.514549737	0.533457102236	2.01	3.61069805971
17100151	637271826	10107.0	79.2572748687	0.533457102236	WQZGKKKJIJFFOK-XKTQNOIPSA-N	0.0		flat tautomer	637271826	4366.0	91.2790142558	1.0	158.514549737	0.533457102236	2.01	3.61069805971
19391212	637266769	1622.0	81.209714836	0.531365230058	WQZGKKKJIJFFOK-XKTQNOIPSA-N	0.0		flat tautomer	637266769	4005.0	79.5142785735	1.0	159.028557147	0.531365230058	2.01	3.61007377549
19391213	637266769	1622.0	81.209714836	0.531365230058	WQZGKKKJIJFFOK-XKTQNOIPSA-N	0.0		flat tautomer	637266769	11881.0	79.5142785735	1.0	159.028557147	0.531365230058	2.01	3.61007377549
19391214	637266769	1622.0	81.209714836	0.531365230058	WQZGKKKJIJFFOK-XKTQNOIPSA-N	0.0		flat tautomer	637266769	13196.0	79.5142785735	1.0	159.028557147	0.531365230058	2.01	3.61007377549
19391317	637266769	10861.0	81.0496351456	0.531365230058	WQZGKKKJIJFFOK-XKTQNOIPSA-N	0.0		flat tautomer	637266769	4005.0	79.5142785735	1.0	159.028557147	0.531365230058	2.01	3.61007377549
19391318	637266769	10861.0	81.0496351456	0.531365230058	WQZGKKKJIJFFOK-XKTQNOIPSA-N	0.0		flat tautomer	637266769	11881.0	79.5142785735	1.0	159.028557147	0.531365230058	2.01	3.61007377549
19391319	637266769	10861.0	81.0496351456	0.531365230058	WQZGKKKJIJFFOK-XKTQNOIPSA-N	0.0		flat tautomer	637266769	13196.0	79.5142785735	1.0	159.028557147	0.531365230058	2.01	3.61007377549
19391332	637266769	11071.0	81.0496351456	0.531365230058	WQZGKKKJIJFFOK-XKTQNOIPSA-N	0.0		flat tautomer	637266769	4005.0	79.5142785735	1.0	159.028557147	0.531365230058	2.01	3.61007377549
19391333	637266769	11071.0	81.0496351456	0.531365230058	WQZGKKKJIJFFOK-XKTQNOIPSA-N	0.0		flat tautomer	637266769	11881.0	79.5142785735	1.0	159.028557147	0.531365230058	2.01	3.61007377549
19391334	637266769	11071.0	81.0496351456	0.531365230058	WQZGKKKJIJFFOK-XKTQNOIPSA-N	0.0		flat tautomer	637266769	13196.0	79.5142785735	1.0	159.028557147	0.531365230058	2.01	3.61007377549
19391347	637266769	13745.0	83.9956786262	0.531365230058	WQZGKKKJIJFFOK-XKTQNOIPSA-N	0.0		flat tautomer	637266769	4005.0	79.5142785735	1.0	159.028557147	0.531365230058	2.01	3.61007377549
19391348	637266769	13745.0	83.9956786262	0.531365230058	WQZGKKKJIJFFOK-XKTQNOIPSA-N	0.0		flat tautomer	637266769	11881.0	79.5142785735	1.0	159.028557147	0.531365230058	2.01	3.61007377549
19391349	637266769	13745.0	83.9956786262	0.531365230058	WQZGKKKJIJFFOK-XKTQNOIPSA-N	0.0		flat tautomer	637266769	13196.0	79.5142785735	1.0	159.028557147	0.531365230058	2.01	3.61007377549
17097546	637271826	396.0	76.3893398369	0.552704654755	WQZGKKKJIJFFOK-XKTQNOIPSA-N	0.0		flat tautomer	637271826	5031.0	100.903089987	1.0	152.778679674	0.552704654755	2.01	3.60942467541
17097547	637271826	396.0	76.3893398369	0.552704654755	WQZGKKKJIJFFOK-XKTQNOIPSA-N	0.0		flat tautomer	637271826	13591.0	99.54668166	1.0	152.778679674	0.552704654755	2.01	3.60942467541
17097548	637271826	396.0	76.3893398369	0.552704654755	WQZGKKKJIJFFOK-XKTQNOIPSA-N	0.0		flat tautomer	637271826	15081.0	99.54668166	1.0	152.778679674	0.552704654755	2.01	3.60942467541
17097549	637271826	396.0	76.3893398369	0.552704654755	WQZGKKKJIJFFOK-XKTQNOIPSA-N	0.0		flat tautomer	637271826	1849.0	98.2757241304	1.0	152.778679674	0.552704654755	2.01	3.60942467541
17097550	637271826	396.0	76.3893398369	0.552704654755	WQZGKKKJIJFFOK-XKTQNOIPSA-N	0.0		flat tautomer	637271826	4365.0	95.0741724254	1.0	152.778679674	0.552704654755	2.01	3.60942467541
17097551	637271826	396.0	76.3893398369	0.552704654755	WQZGKKKJIJFFOK-XKTQNOIPSA-N	0.0		flat tautomer	637271826	339.0	93.1706962272	1.0	152.778679674	0.552704654755	2.01	3.60942467541
17097552	637271826	396.0	76.3893398369	0.552704654755	WQZGKKKJIJFFOK-XKTQNOIPSA-N	0.0		flat tautomer	637271826	3584.0	93.1706962272	1.0	152.778679674	0.552704654755	2.01	3.60942467541
17097553	637271826	396.0	76.3893398369	0.552704654755	WQZGKKKJIJFFOK-XKTQNOIPSA-N	0.0		flat tautomer	637271826	6831.0	93.1706962272	1.0	152.778679674	0.552704654755	2.01	3.60942467541
17097554	637271826	396.0	76.3893398369	0.552704654755	WQZGKKKJIJFFOK-XKTQNOIPSA-N	0.0		flat tautomer	637271826	1622.0	92.4828041021	1.0	152.778679674	0.552704654755	2.01	3.60942467541
17097557	637271826	396.0	76.3893398369	0.552704654755	WQZGKKKJIJFFOK-XKTQNOIPSA-N	0.0		flat tautomer	637271826	15001.0	92.1040252676	1.0	152.778679674	0.552704654755	2.01	3.60942467541
17097558	637271826	396.0	76.3893398369	0.552704654755	WQZGKKKJIJFFOK-XKTQNOIPSA-N	0.0		flat tautomer	637271826	1383.0	91.2790142558	1.0	152.778679674	0.552704654755	2.01	3.60942467541
17097559	637271826	396.0	76.3893398369	0.552704654755	WQZGKKKJIJFFOK-XKTQNOIPSA-N	0.0		flat tautomer	637271826	4366.0	91.2790142558	1.0	152.778679674	0.552704654755	2.01	3.60942467541
17098586	637271826	7411.0	76.3893398369	0.552704654755	WQZGKKKJIJFFOK-XKTQNOIPSA-N	0.0		flat tautomer	637271826	5031.0	100.903089987	1.0	152.778679674	0.552704654755	2.01	3.60942467541
17098587	637271826	7411.0	76.3893398369	0.552704654755	WQZGKKKJIJFFOK-XKTQNOIPSA-N	0.0		flat tautomer	637271826	13591.0	99.54668166	1.0	152.778679674	0.552704654755	2.01	3.60942467541
17098588	637271826	7411.0	76.3893398369	0.552704654755	WQZGKKKJIJFFOK-XKTQNOIPSA-N	0.0		flat tautomer	637271826	15081.0	99.54668166	1.0	152.778679674	0.552704654755	2.01	3.60942467541
17098589	637271826	7411.0	76.3893398369	0.552704654755	WQZGKKKJIJFFOK-XKTQNOIPSA-N	0.0		flat tautomer	637271826	1849.0	98.2757241304	1.0	152.778679674	0.552704654755	2.01	3.60942467541
17098590	637271826	7411.0	76.3893398369	0.552704654755	WQZGKKKJIJFFOK-XKTQNOIPSA-N	0.0		flat tautomer	637271826	4365.0	95.0741724254	1.0	152.778679674	0.552704654755	2.01	3.60942467541
17098591	637271826	7411.0	76.3893398369	0.552704654755	WQZGKKKJIJFFOK-XKTQNOIPSA-N	0.0		flat tautomer	637271826	339.0	93.1706962272	1.0	152.778679674	0.552704654755	2.01	3.60942467541
17098592	637271826	7411.0	76.3893398369	0.552704654755	WQZGKKKJIJFFOK-XKTQNOIPSA-N	0.0		flat tautomer	637271826	3584.0	93.1706962272	1.0	152.778679674	0.552704654755	2.01	3.60942467541
17098593	637271826	7411.0	76.3893398369	0.552704654755	WQZGKKKJIJFFOK-XKTQNOIPSA-N	0.0		flat tautomer	637271826	6831.0	93.1706962272	1.0	152.778679674	0.552704654755	2.01	3.60942467541
17098594	637271826	7411.0	76.3893398369	0.552704654755	WQZGKKKJIJFFOK-XKTQNOIPSA-N	0.0		flat tautomer	637271826	1622.0	92.4828041021	1.0	152.778679674	0.552704654755	2.01	3.60942467541
17098597	637271826	7411.0	76.3893398369	0.552704654755	WQZGKKKJIJFFOK-XKTQNOIPSA-N	0.0		flat tautomer	637271826	15001.0	92.1040252676	1.0	152.778679674	0.552704654755	2.01	3.60942467541
17098598	637271826	7411.0	76.3893398369	0.552704654755	WQZGKKKJIJFFOK-XKTQNOIPSA-N	0.0		flat tautomer	637271826	1383.0	91.2790142558	1.0	152.778679674	0.552704654755	2.01	3.60942467541
17098599	637271826	7411.0	76.3893398369	0.552704654755	WQZGKKKJIJFFOK-XKTQNOIPSA-N	0.0		flat tautomer	637271826	4366.0	91.2790142558	1.0	152.778679674	0.552704654755	2.01	3.60942467541
52025075	637269334	1892.0	91.1573907604	0.469413936849	WQZGKKKJIJFFOK-XKTQNOIPSA-N	0.0		flat tautomer	637269334	14472.0	89.9136401693	1.0	179.827280339	0.469413936849	2.01	3.60912482912
17095346	637271826	1849.0	96.0963674839	0.456306072041	WQZGKKKJIJFFOK-XKTQNOIPSA-N	0.0		flat tautomer	637271826	1622.0	92.4828041021	1.0	184.965608204	0.456306072041	2.01	3.60899119551
17095410	637271826	4365.0	93.388276692	0.456306072041	WQZGKKKJIJFFOK-XKTQNOIPSA-N	0.0		flat tautomer	637271826	1622.0	92.4828041021	1.0	184.965608204	0.456306072041	2.01	3.60899119551
17095602	637271826	5031.0	100.609064893	0.456306072041	WQZGKKKJIJFFOK-XKTQNOIPSA-N	0.0		flat tautomer	637271826	1622.0	92.4828041021	1.0	184.965608204	0.456306072041	2.01	3.60899119551
47057269	637264524	13745.0	39.5016894462	0.533457102236	WQZGKKKJIJFFOK-XKTQNOIPSA-N	0.0		flat tautomer	637264524	13745.0	89.0788339494	2.0	79.0033788924	0.533457102236	2.01	3.60780291524
22232056	637267233	3238.0	53.785156152	0.783393415404	WQZGKKKJIJFFOK-XKTQNOIPSA-N	0.0		flat tautomer	637267233	4961.0	70.7986028757	1.0	107.570312304	0.783393415404	2.01	3.6075893897
20007928	637270876	396.0	71.2013493546	0.591634386844	WQZGKKKJIJFFOK-XKTQNOIPSA-N	0.0		flat tautomer	637270876	1849.0	93.9507819773	1.0	142.402698709	0.591634386844	2.01	3.60738023402
20007929	637270876	396.0	71.2013493546	0.591634386844	WQZGKKKJIJFFOK-XKTQNOIPSA-N	0.0		flat tautomer	637270876	13591.0	93.2604276555	1.0	142.402698709	0.591634386844	2.01	3.60738023402
20007930	637270876	396.0	71.2013493546	0.591634386844	WQZGKKKJIJFFOK-XKTQNOIPSA-N	0.0		flat tautomer	637270876	15081.0	93.2604276555	1.0	142.402698709	0.591634386844	2.01	3.60738023402
20007931	637270876	396.0	71.2013493546	0.591634386844	WQZGKKKJIJFFOK-XKTQNOIPSA-N	0.0		flat tautomer	637270876	1622.0	91.251811973	1.0	142.402698709	0.591634386844	2.01	3.60738023402
20007932	637270876	396.0	71.2013493546	0.591634386844	WQZGKKKJIJFFOK-XKTQNOIPSA-N	0.0		flat tautomer	637270876	10460.0	91.2240256689	1.0	142.402698709	0.591634386844	2.01	3.60738023402
20007933	637270876	396.0	71.2013493546	0.591634386844	WQZGKKKJIJFFOK-XKTQNOIPSA-N	0.0		flat tautomer	637270876	13745.0	91.2240256689	1.0	142.402698709	0.591634386844	2.01	3.60738023402
20007934	637270876	396.0	71.2013493546	0.591634386844	WQZGKKKJIJFFOK-XKTQNOIPSA-N	0.0		flat tautomer	637270876	339.0	90.5867002359	1.0	142.402698709	0.591634386844	2.01	3.60738023402
20007935	637270876	396.0	71.2013493546	0.591634386844	WQZGKKKJIJFFOK-XKTQNOIPSA-N	0.0		flat tautomer	637270876	3584.0	90.5867002359	1.0	142.402698709	0.591634386844	2.01	3.60738023402
20007936	637270876	396.0	71.2013493546	0.591634386844	WQZGKKKJIJFFOK-XKTQNOIPSA-N	0.0		flat tautomer	637270876	6831.0	90.5867002359	1.0	142.402698709	0.591634386844	2.01	3.60738023402
20007939	637270876	396.0	71.2013493546	0.591634386844	WQZGKKKJIJFFOK-XKTQNOIPSA-N	0.0		flat tautomer	637270876	15001.0	86.9746941347	1.0	142.402698709	0.591634386844	2.01	3.60738023402
20007940	637270876	396.0	71.2013493546	0.591634386844	WQZGKKKJIJFFOK-XKTQNOIPSA-N	0.0		flat tautomer	637270876	4365.0	85.30980392	1.0	142.402698709	0.591634386844	2.01	3.60738023402
20007941	637270876	396.0	71.2013493546	0.591634386844	WQZGKKKJIJFFOK-XKTQNOIPSA-N	0.0		flat tautomer	637270876	4037.0	83.6458915609	1.0	142.402698709	0.591634386844	2.01	3.60738023402
20008183	637270876	7411.0	71.2013493546	0.591634386844	WQZGKKKJIJFFOK-XKTQNOIPSA-N	0.0		flat tautomer	637270876	1849.0	93.9507819773	1.0	142.402698709	0.591634386844	2.01	3.60738023402
20008184	637270876	7411.0	71.2013493546	0.591634386844	WQZGKKKJIJFFOK-XKTQNOIPSA-N	0.0		flat tautomer	637270876	13591.0	93.2604276555	1.0	142.402698709	0.591634386844	2.01	3.60738023402
20008185	637270876	7411.0	71.2013493546	0.591634386844	WQZGKKKJIJFFOK-XKTQNOIPSA-N	0.0		flat tautomer	637270876	15081.0	93.2604276555	1.0	142.402698709	0.591634386844	2.01	3.60738023402
20008186	637270876	7411.0	71.2013493546	0.591634386844	WQZGKKKJIJFFOK-XKTQNOIPSA-N	0.0		flat tautomer	637270876	1622.0	91.251811973	1.0	142.402698709	0.591634386844	2.01	3.60738023402
20008187	637270876	7411.0	71.2013493546	0.591634386844	WQZGKKKJIJFFOK-XKTQNOIPSA-N	0.0		flat tautomer	637270876	10460.0	91.2240256689	1.0	142.402698709	0.591634386844	2.01	3.60738023402
20008188	637270876	7411.0	71.2013493546	0.591634386844	WQZGKKKJIJFFOK-XKTQNOIPSA-N	0.0		flat tautomer	637270876	13745.0	91.2240256689	1.0	142.402698709	0.591634386844	2.01	3.60738023402
20008189	637270876	7411.0	71.2013493546	0.591634386844	WQZGKKKJIJFFOK-XKTQNOIPSA-N	0.0		flat tautomer	637270876	339.0	90.5867002359	1.0	142.402698709	0.591634386844	2.01	3.60738023402
20008190	637270876	7411.0	71.2013493546	0.591634386844	WQZGKKKJIJFFOK-XKTQNOIPSA-N	0.0		flat tautomer	637270876	3584.0	90.5867002359	1.0	142.402698709	0.591634386844	2.01	3.60738023402
20008191	637270876	7411.0	71.2013493546	0.591634386844	WQZGKKKJIJFFOK-XKTQNOIPSA-N	0.0		flat tautomer	637270876	6831.0	90.5867002359	1.0	142.402698709	0.591634386844	2.01	3.60738023402
20008194	637270876	7411.0	71.2013493546	0.591634386844	WQZGKKKJIJFFOK-XKTQNOIPSA-N	0.0		flat tautomer	637270876	15001.0	86.9746941347	1.0	142.402698709	0.591634386844	2.01	3.60738023402
20008195	637270876	7411.0	71.2013493546	0.591634386844	WQZGKKKJIJFFOK-XKTQNOIPSA-N	0.0		flat tautomer	637270876	4365.0	85.30980392	1.0	142.402698709	0.591634386844	2.01	3.60738023402
20008196	637270876	7411.0	71.2013493546	0.591634386844	WQZGKKKJIJFFOK-XKTQNOIPSA-N	0.0		flat tautomer	637270876	4037.0	83.6458915609	1.0	142.402698709	0.591634386844	2.01	3.60738023402
17097226	637271826	10107.0	79.2572748687	0.531365230058	WQZGKKKJIJFFOK-XKTQNOIPSA-N	0.0		flat tautomer	637271826	5031.0	100.903089987	1.0	158.514549737	0.531365230058	2.01	3.60715313962
17097227	637271826	10107.0	79.2572748687	0.531365230058	WQZGKKKJIJFFOK-XKTQNOIPSA-N	0.0		flat tautomer	637271826	13591.0	99.54668166	1.0	158.514549737	0.531365230058	2.01	3.60715313962
17097228	637271826	10107.0	79.2572748687	0.531365230058	WQZGKKKJIJFFOK-XKTQNOIPSA-N	0.0		flat tautomer	637271826	15081.0	99.54668166	1.0	158.514549737	0.531365230058	2.01	3.60715313962
17097229	637271826	10107.0	79.2572748687	0.531365230058	WQZGKKKJIJFFOK-XKTQNOIPSA-N	0.0		flat tautomer	637271826	1849.0	98.2757241304	1.0	158.514549737	0.531365230058	2.01	3.60715313962
17097230	637271826	10107.0	79.2572748687	0.531365230058	WQZGKKKJIJFFOK-XKTQNOIPSA-N	0.0		flat tautomer	637271826	4365.0	95.0741724254	1.0	158.514549737	0.531365230058	2.01	3.60715313962
17097231	637271826	10107.0	79.2572748687	0.531365230058	WQZGKKKJIJFFOK-XKTQNOIPSA-N	0.0		flat tautomer	637271826	339.0	93.1706962272	1.0	158.514549737	0.531365230058	2.01	3.60715313962
17097232	637271826	10107.0	79.2572748687	0.531365230058	WQZGKKKJIJFFOK-XKTQNOIPSA-N	0.0		flat tautomer	637271826	3584.0	93.1706962272	1.0	158.514549737	0.531365230058	2.01	3.60715313962
17097233	637271826	10107.0	79.2572748687	0.531365230058	WQZGKKKJIJFFOK-XKTQNOIPSA-N	0.0		flat tautomer	637271826	6831.0	93.1706962272	1.0	158.514549737	0.531365230058	2.01	3.60715313962
17097234	637271826	10107.0	79.2572748687	0.531365230058	WQZGKKKJIJFFOK-XKTQNOIPSA-N	0.0		flat tautomer	637271826	1622.0	92.4828041021	1.0	158.514549737	0.531365230058	2.01	3.60715313962
17097237	637271826	10107.0	79.2572748687	0.531365230058	WQZGKKKJIJFFOK-XKTQNOIPSA-N	0.0		flat tautomer	637271826	15001.0	92.1040252676	1.0	158.514549737	0.531365230058	2.01	3.60715313962
17097238	637271826	10107.0	79.2572748687	0.531365230058	WQZGKKKJIJFFOK-XKTQNOIPSA-N	0.0		flat tautomer	637271826	1383.0	91.2790142558	1.0	158.514549737	0.531365230058	2.01	3.60715313962
17097239	637271826	10107.0	79.2572748687	0.531365230058	WQZGKKKJIJFFOK-XKTQNOIPSA-N	0.0		flat tautomer	637271826	4366.0	91.2790142558	1.0	158.514549737	0.531365230058	2.01	3.60715313962
17093210	637271826	1383.0	89.7166987713	0.469413936849	WQZGKKKJIJFFOK-XKTQNOIPSA-N	0.0		flat tautomer	637271826	5031.0	100.903089987	1.0	179.433397543	0.469413936849	2.01	3.60714690158
17093211	637271826	1383.0	89.7166987713	0.469413936849	WQZGKKKJIJFFOK-XKTQNOIPSA-N	0.0		flat tautomer	637271826	13591.0	99.54668166	1.0	179.433397543	0.469413936849	2.01	3.60714690158
17093212	637271826	1383.0	89.7166987713	0.469413936849	WQZGKKKJIJFFOK-XKTQNOIPSA-N	0.0		flat tautomer	637271826	15081.0	99.54668166	1.0	179.433397543	0.469413936849	2.01	3.60714690158
17093213	637271826	1383.0	89.7166987713	0.469413936849	WQZGKKKJIJFFOK-XKTQNOIPSA-N	0.0		flat tautomer	637271826	1849.0	98.2757241304	1.0	179.433397543	0.469413936849	2.01	3.60714690158
17093214	637271826	1383.0	89.7166987713	0.469413936849	WQZGKKKJIJFFOK-XKTQNOIPSA-N	0.0		flat tautomer	637271826	4365.0	95.0741724254	1.0	179.433397543	0.469413936849	2.01	3.60714690158
17093215	637271826	1383.0	89.7166987713	0.469413936849	WQZGKKKJIJFFOK-XKTQNOIPSA-N	0.0		flat tautomer	637271826	339.0	93.1706962272	1.0	179.433397543	0.469413936849	2.01	3.60714690158
17093216	637271826	1383.0	89.7166987713	0.469413936849	WQZGKKKJIJFFOK-XKTQNOIPSA-N	0.0		flat tautomer	637271826	3584.0	93.1706962272	1.0	179.433397543	0.469413936849	2.01	3.60714690158
17093217	637271826	1383.0	89.7166987713	0.469413936849	WQZGKKKJIJFFOK-XKTQNOIPSA-N	0.0		flat tautomer	637271826	6831.0	93.1706962272	1.0	179.433397543	0.469413936849	2.01	3.60714690158
17093218	637271826	1383.0	89.7166987713	0.469413936849	WQZGKKKJIJFFOK-XKTQNOIPSA-N	0.0		flat tautomer	637271826	1622.0	92.4828041021	1.0	179.433397543	0.469413936849	2.01	3.60714690158
17093221	637271826	1383.0	89.7166987713	0.469413936849	WQZGKKKJIJFFOK-XKTQNOIPSA-N	0.0		flat tautomer	637271826	15001.0	92.1040252676	1.0	179.433397543	0.469413936849	2.01	3.60714690158
17093223	637271826	1383.0	89.7166987713	0.469413936849	WQZGKKKJIJFFOK-XKTQNOIPSA-N	0.0		flat tautomer	637271826	4366.0	91.2790142558	1.0	179.433397543	0.469413936849	2.01	3.60714690158
17093962	637271826	4366.0	89.7166987713	0.469413936849	WQZGKKKJIJFFOK-XKTQNOIPSA-N	0.0		flat tautomer	637271826	5031.0	100.903089987	1.0	179.433397543	0.469413936849	2.01	3.60714690158
17093963	637271826	4366.0	89.7166987713	0.469413936849	WQZGKKKJIJFFOK-XKTQNOIPSA-N	0.0		flat tautomer	637271826	13591.0	99.54668166	1.0	179.433397543	0.469413936849	2.01	3.60714690158
17093964	637271826	4366.0	89.7166987713	0.469413936849	WQZGKKKJIJFFOK-XKTQNOIPSA-N	0.0		flat tautomer	637271826	15081.0	99.54668166	1.0	179.433397543	0.469413936849	2.01	3.60714690158
17093965	637271826	4366.0	89.7166987713	0.469413936849	WQZGKKKJIJFFOK-XKTQNOIPSA-N	0.0		flat tautomer	637271826	1849.0	98.2757241304	1.0	179.433397543	0.469413936849	2.01	3.60714690158
17093966	637271826	4366.0	89.7166987713	0.469413936849	WQZGKKKJIJFFOK-XKTQNOIPSA-N	0.0		flat tautomer	637271826	4365.0	95.0741724254	1.0	179.433397543	0.469413936849	2.01	3.60714690158
17093967	637271826	4366.0	89.7166987713	0.469413936849	WQZGKKKJIJFFOK-XKTQNOIPSA-N	0.0		flat tautomer	637271826	339.0	93.1706962272	1.0	179.433397543	0.469413936849	2.01	3.60714690158
17093968	637271826	4366.0	89.7166987713	0.469413936849	WQZGKKKJIJFFOK-XKTQNOIPSA-N	0.0		flat tautomer	637271826	3584.0	93.1706962272	1.0	179.433397543	0.469413936849	2.01	3.60714690158
17093969	637271826	4366.0	89.7166987713	0.469413936849	WQZGKKKJIJFFOK-XKTQNOIPSA-N	0.0		flat tautomer	637271826	6831.0	93.1706962272	1.0	179.433397543	0.469413936849	2.01	3.60714690158
17093970	637271826	4366.0	89.7166987713	0.469413936849	WQZGKKKJIJFFOK-XKTQNOIPSA-N	0.0		flat tautomer	637271826	1622.0	92.4828041021	1.0	179.433397543	0.469413936849	2.01	3.60714690158
17093973	637271826	4366.0	89.7166987713	0.469413936849	WQZGKKKJIJFFOK-XKTQNOIPSA-N	0.0		flat tautomer	637271826	15001.0	92.1040252676	1.0	179.433397543	0.469413936849	2.01	3.60714690158
17093974	637271826	4366.0	89.7166987713	0.469413936849	WQZGKKKJIJFFOK-XKTQNOIPSA-N	0.0		flat tautomer	637271826	1383.0	91.2790142558	1.0	179.433397543	0.469413936849	2.01	3.60714690158
45601942	637265791	14743.0	33.2915790999	0.788758947678	WQZGKKKJIJFFOK-XKTQNOIPSA-N	0.0		flat tautomer	637265791	14743.0	26.6736641391	2.0	53.3473282781	0.788758947678	2.01	3.60637394338
51963127	637270288	15980.0	42.3788237182	0.591634386844	WQZGKKKJIJFFOK-XKTQNOIPSA-N	0.0		flat tautomer	637270288	15980.0	35.5543957967	2.0	71.1087915935	0.591634386844	2.01	3.60620731409
12533642	637265280	13745.0	92.124360063	0.456306072041	WQZGKKKJIJFFOK-XKTQNOIPSA-N	0.0		flat tautomer	637265280	13591.0	105.424812155	1.0	184.248720126	0.456306072041	2.01	3.60548917739
12533643	637265280	13745.0	92.124360063	0.456306072041	WQZGKKKJIJFFOK-XKTQNOIPSA-N	0.0		flat tautomer	637265280	15081.0	105.424812155	1.0	184.248720126	0.456306072041	2.01	3.60548917739
12533644	637265280	13745.0	92.124360063	0.456306072041	WQZGKKKJIJFFOK-XKTQNOIPSA-N	0.0		flat tautomer	637265280	1849.0	103.779891912	1.0	184.248720126	0.456306072041	2.01	3.60548917739
12533645	637265280	13745.0	92.124360063	0.456306072041	WQZGKKKJIJFFOK-XKTQNOIPSA-N	0.0		flat tautomer	637265280	4365.0	103.154281982	1.0	184.248720126	0.456306072041	2.01	3.60548917739
12533646	637265280	13745.0	92.124360063	0.456306072041	WQZGKKKJIJFFOK-XKTQNOIPSA-N	0.0		flat tautomer	637265280	5031.0	100.013676223	1.0	184.248720126	0.456306072041	2.01	3.60548917739
12533647	637265280	13745.0	92.124360063	0.456306072041	WQZGKKKJIJFFOK-XKTQNOIPSA-N	0.0		flat tautomer	637265280	339.0	97.19859629	1.0	184.248720126	0.456306072041	2.01	3.60548917739
12533648	637265280	13745.0	92.124360063	0.456306072041	WQZGKKKJIJFFOK-XKTQNOIPSA-N	0.0		flat tautomer	637265280	3584.0	97.19859629	1.0	184.248720126	0.456306072041	2.01	3.60548917739
12533649	637265280	13745.0	92.124360063	0.456306072041	WQZGKKKJIJFFOK-XKTQNOIPSA-N	0.0		flat tautomer	637265280	6831.0	97.19859629	1.0	184.248720126	0.456306072041	2.01	3.60548917739
12533650	637265280	13745.0	92.124360063	0.456306072041	WQZGKKKJIJFFOK-XKTQNOIPSA-N	0.0		flat tautomer	637265280	4267.0	95.8632794328	1.0	184.248720126	0.456306072041	2.01	3.60548917739
12533651	637265280	13745.0	92.124360063	0.456306072041	WQZGKKKJIJFFOK-XKTQNOIPSA-N	0.0		flat tautomer	637265280	1622.0	94.5816987087	1.0	184.248720126	0.456306072041	2.01	3.60548917739
12533652	637265280	13745.0	92.124360063	0.456306072041	WQZGKKKJIJFFOK-XKTQNOIPSA-N	0.0		flat tautomer	637265280	1383.0	93.8996294549	1.0	184.248720126	0.456306072041	2.01	3.60548917739
12533653	637265280	13745.0	92.124360063	0.456306072041	WQZGKKKJIJFFOK-XKTQNOIPSA-N	0.0		flat tautomer	637265280	4366.0	93.8996294549	1.0	184.248720126	0.456306072041	2.01	3.60548917739
7507505	637266903	14875.0	71.0520763802	0.591634386844	WQZGKKKJIJFFOK-XKTQNOIPSA-N	0.0		flat tautomer	637266903	5031.0	85.8996294549	1.0	142.10415276	0.591634386844	2.01	3.60548803587
7507507	637266903	14875.0	71.0520763802	0.591634386844	WQZGKKKJIJFFOK-XKTQNOIPSA-N	0.0		flat tautomer	637266903	12891.0	73.189767482	1.0	142.10415276	0.591634386844	2.01	3.60548803587
19390407	637266769	5031.0	73.7099653886	0.57023892861	WQZGKKKJIJFFOK-XKTQNOIPSA-N	0.0		flat tautomer	637266769	13591.0	87.9871627753	1.0	147.419930777	0.57023892861	2.01	3.60539025547
19390408	637266769	5031.0	73.7099653886	0.57023892861	WQZGKKKJIJFFOK-XKTQNOIPSA-N	0.0		flat tautomer	637266769	15081.0	87.9871627753	1.0	147.419930777	0.57023892861	2.01	3.60539025547
19390409	637266769	5031.0	73.7099653886	0.57023892861	WQZGKKKJIJFFOK-XKTQNOIPSA-N	0.0		flat tautomer	637266769	339.0	82.9065783148	1.0	147.419930777	0.57023892861	2.01	3.60539025547
19390410	637266769	5031.0	73.7099653886	0.57023892861	WQZGKKKJIJFFOK-XKTQNOIPSA-N	0.0		flat tautomer	637266769	3584.0	82.9065783148	1.0	147.419930777	0.57023892861	2.01	3.60539025547
19390411	637266769	5031.0	73.7099653886	0.57023892861	WQZGKKKJIJFFOK-XKTQNOIPSA-N	0.0		flat tautomer	637266769	15001.0	82.9065783148	1.0	147.419930777	0.57023892861	2.01	3.60539025547
19390412	637266769	5031.0	73.7099653886	0.57023892861	WQZGKKKJIJFFOK-XKTQNOIPSA-N	0.0		flat tautomer	637266769	10460.0	82.735182177	1.0	147.419930777	0.57023892861	2.01	3.60539025547
19390413	637266769	5031.0	73.7099653886	0.57023892861	WQZGKKKJIJFFOK-XKTQNOIPSA-N	0.0		flat tautomer	637266769	13745.0	82.735182177	1.0	147.419930777	0.57023892861	2.01	3.60539025547
19390414	637266769	5031.0	73.7099653886	0.57023892861	WQZGKKKJIJFFOK-XKTQNOIPSA-N	0.0		flat tautomer	637266769	1622.0	79.9913998282	1.0	147.419930777	0.57023892861	2.01	3.60539025547
19390415	637266769	5031.0	73.7099653886	0.57023892861	WQZGKKKJIJFFOK-XKTQNOIPSA-N	0.0		flat tautomer	637266769	10861.0	79.8696662315	1.0	147.419930777	0.57023892861	2.01	3.60539025547
19390416	637266769	5031.0	73.7099653886	0.57023892861	WQZGKKKJIJFFOK-XKTQNOIPSA-N	0.0		flat tautomer	637266769	11071.0	79.8696662315	1.0	147.419930777	0.57023892861	2.01	3.60539025547
19390417	637266769	5031.0	73.7099653886	0.57023892861	WQZGKKKJIJFFOK-XKTQNOIPSA-N	0.0		flat tautomer	637266769	4005.0	79.5142785735	1.0	147.419930777	0.57023892861	2.01	3.60539025547
19390418	637266769	5031.0	73.7099653886	0.57023892861	WQZGKKKJIJFFOK-XKTQNOIPSA-N	0.0		flat tautomer	637266769	11881.0	79.5142785735	1.0	147.419930777	0.57023892861	2.01	3.60539025547
19390419	637266769	5031.0	73.7099653886	0.57023892861	WQZGKKKJIJFFOK-XKTQNOIPSA-N	0.0		flat tautomer	637266769	13196.0	79.5142785735	1.0	147.419930777	0.57023892861	2.01	3.60539025547
19390420	637266769	5031.0	73.7099653886	0.57023892861	WQZGKKKJIJFFOK-XKTQNOIPSA-N	0.0		flat tautomer	637266769	4267.0	78.6925039621	1.0	147.419930777	0.57023892861	2.01	3.60539025547
19390421	637266769	5031.0	73.7099653886	0.57023892861	WQZGKKKJIJFFOK-XKTQNOIPSA-N	0.0		flat tautomer	637266769	1849.0	78.2118316289	1.0	147.419930777	0.57023892861	2.01	3.60539025547
17095349	637271826	1849.0	96.0963674839	0.456306072041	WQZGKKKJIJFFOK-XKTQNOIPSA-N	0.0		flat tautomer	637271826	15001.0	92.1040252676	1.0	184.208050535	0.456306072041	2.01	3.6052901992
17095413	637271826	4365.0	93.388276692	0.456306072041	WQZGKKKJIJFFOK-XKTQNOIPSA-N	0.0		flat tautomer	637271826	15001.0	92.1040252676	1.0	184.208050535	0.456306072041	2.01	3.6052901992
17095605	637271826	5031.0	100.609064893	0.456306072041	WQZGKKKJIJFFOK-XKTQNOIPSA-N	0.0		flat tautomer	637271826	15001.0	92.1040252676	1.0	184.208050535	0.456306072041	2.01	3.6052901992
14735034	637267041	7635.0	89.5100415206	0.469413936849	WQZGKKKJIJFFOK-XKTQNOIPSA-N	0.0		flat tautomer	637267041	4365.0	100.432973634	1.0	179.020083041	0.469413936849	2.01	3.60506789108
14735035	637267041	7635.0	89.5100415206	0.469413936849	WQZGKKKJIJFFOK-XKTQNOIPSA-N	0.0		flat tautomer	637267041	13591.0	98.8124792792	1.0	179.020083041	0.469413936849	2.01	3.60506789108
14735036	637267041	7635.0	89.5100415206	0.469413936849	WQZGKKKJIJFFOK-XKTQNOIPSA-N	0.0		flat tautomer	637267041	15081.0	98.8124792792	1.0	179.020083041	0.469413936849	2.01	3.60506789108
14735037	637267041	7635.0	89.5100415206	0.469413936849	WQZGKKKJIJFFOK-XKTQNOIPSA-N	0.0		flat tautomer	637267041	5031.0	96.9625735021	1.0	179.020083041	0.469413936849	2.01	3.60506789108
14735038	637267041	7635.0	89.5100415206	0.469413936849	WQZGKKKJIJFFOK-XKTQNOIPSA-N	0.0		flat tautomer	637267041	339.0	96.2781893848	1.0	179.020083041	0.469413936849	2.01	3.60506789108
14735039	637267041	7635.0	89.5100415206	0.469413936849	WQZGKKKJIJFFOK-XKTQNOIPSA-N	0.0		flat tautomer	637267041	3584.0	96.2781893848	1.0	179.020083041	0.469413936849	2.01	3.60506789108
14735040	637267041	7635.0	89.5100415206	0.469413936849	WQZGKKKJIJFFOK-XKTQNOIPSA-N	0.0		flat tautomer	637267041	6831.0	96.2781893848	1.0	179.020083041	0.469413936849	2.01	3.60506789108
14735041	637267041	7635.0	89.5100415206	0.469413936849	WQZGKKKJIJFFOK-XKTQNOIPSA-N	0.0		flat tautomer	637267041	4267.0	95.9065783148	1.0	179.020083041	0.469413936849	2.01	3.60506789108
14735044	637267041	7635.0	89.5100415206	0.469413936849	WQZGKKKJIJFFOK-XKTQNOIPSA-N	0.0		flat tautomer	637267041	15001.0	95.6307841426	1.0	179.020083041	0.469413936849	2.01	3.60506789108
14735045	637267041	7635.0	89.5100415206	0.469413936849	WQZGKKKJIJFFOK-XKTQNOIPSA-N	0.0		flat tautomer	637267041	1622.0	92.9430951487	1.0	179.020083041	0.469413936849	2.01	3.60506789108
14735046	637267041	7635.0	89.5100415206	0.469413936849	WQZGKKKJIJFFOK-XKTQNOIPSA-N	0.0		flat tautomer	637267041	4005.0	91.288192771	1.0	179.020083041	0.469413936849	2.01	3.60506789108
14735047	637267041	7635.0	89.5100415206	0.469413936849	WQZGKKKJIJFFOK-XKTQNOIPSA-N	0.0		flat tautomer	637267041	11881.0	91.288192771	1.0	179.020083041	0.469413936849	2.01	3.60506789108
14735048	637267041	7635.0	89.5100415206	0.469413936849	WQZGKKKJIJFFOK-XKTQNOIPSA-N	0.0		flat tautomer	637267041	13196.0	91.288192771	1.0	179.020083041	0.469413936849	2.01	3.60506789108
14735049	637267041	7635.0	89.5100415206	0.469413936849	WQZGKKKJIJFFOK-XKTQNOIPSA-N	0.0		flat tautomer	637267041	1849.0	90.9244530386	1.0	179.020083041	0.469413936849	2.01	3.60506789108
12533544	637265280	7635.0	92.0291883891	0.456306072041	WQZGKKKJIJFFOK-XKTQNOIPSA-N	0.0		flat tautomer	637265280	13591.0	105.424812155	1.0	184.058376778	0.456306072041	2.01	3.6045576283
12533545	637265280	7635.0	92.0291883891	0.456306072041	WQZGKKKJIJFFOK-XKTQNOIPSA-N	0.0		flat tautomer	637265280	15081.0	105.424812155	1.0	184.058376778	0.456306072041	2.01	3.6045576283
12533546	637265280	7635.0	92.0291883891	0.456306072041	WQZGKKKJIJFFOK-XKTQNOIPSA-N	0.0		flat tautomer	637265280	1849.0	103.779891912	1.0	184.058376778	0.456306072041	2.01	3.6045576283
12533547	637265280	7635.0	92.0291883891	0.456306072041	WQZGKKKJIJFFOK-XKTQNOIPSA-N	0.0		flat tautomer	637265280	4365.0	103.154281982	1.0	184.058376778	0.456306072041	2.01	3.6045576283
12533548	637265280	7635.0	92.0291883891	0.456306072041	WQZGKKKJIJFFOK-XKTQNOIPSA-N	0.0		flat tautomer	637265280	5031.0	100.013676223	1.0	184.058376778	0.456306072041	2.01	3.6045576283
12533549	637265280	7635.0	92.0291883891	0.456306072041	WQZGKKKJIJFFOK-XKTQNOIPSA-N	0.0		flat tautomer	637265280	339.0	97.19859629	1.0	184.058376778	0.456306072041	2.01	3.6045576283
12533550	637265280	7635.0	92.0291883891	0.456306072041	WQZGKKKJIJFFOK-XKTQNOIPSA-N	0.0		flat tautomer	637265280	3584.0	97.19859629	1.0	184.058376778	0.456306072041	2.01	3.6045576283
12533551	637265280	7635.0	92.0291883891	0.456306072041	WQZGKKKJIJFFOK-XKTQNOIPSA-N	0.0		flat tautomer	637265280	6831.0	97.19859629	1.0	184.058376778	0.456306072041	2.01	3.6045576283
12533552	637265280	7635.0	92.0291883891	0.456306072041	WQZGKKKJIJFFOK-XKTQNOIPSA-N	0.0		flat tautomer	637265280	4267.0	95.8632794328	1.0	184.058376778	0.456306072041	2.01	3.6045576283
12533553	637265280	7635.0	92.0291883891	0.456306072041	WQZGKKKJIJFFOK-XKTQNOIPSA-N	0.0		flat tautomer	637265280	1622.0	94.5816987087	1.0	184.058376778	0.456306072041	2.01	3.6045576283
12533554	637265280	7635.0	92.0291883891	0.456306072041	WQZGKKKJIJFFOK-XKTQNOIPSA-N	0.0		flat tautomer	637265280	1383.0	93.8996294549	1.0	184.058376778	0.456306072041	2.01	3.6045576283
12533555	637265280	7635.0	92.0291883891	0.456306072041	WQZGKKKJIJFFOK-XKTQNOIPSA-N	0.0		flat tautomer	637265280	4366.0	93.8996294549	1.0	184.058376778	0.456306072041	2.01	3.6045576283
22231846	637267233	3238.0	53.785156152	0.780734309111	WQZGKKKJIJFFOK-XKTQNOIPSA-N	0.0		flat tautomer	637267233	4961.0	70.7986028757	1.0	107.570312304	0.780734309111	2.01	3.6045241359
47057259	637264524	13745.0	39.5016894462	0.531365230058	WQZGKKKJIJFFOK-XKTQNOIPSA-N	0.0		flat tautomer	637264524	13745.0	89.0788339494	2.0	79.0033788924	0.531365230058	2.01	3.60426083755
19391755	637266769	1622.0	81.209714836	0.533457102236	WQZGKKKJIJFFOK-XKTQNOIPSA-N	0.0		flat tautomer	637266769	4267.0	78.6925039621	1.0	157.385007924	0.533457102236	2.01	3.60424852836
19391860	637266769	10861.0	81.0496351456	0.533457102236	WQZGKKKJIJFFOK-XKTQNOIPSA-N	0.0		flat tautomer	637266769	4267.0	78.6925039621	1.0	157.385007924	0.533457102236	2.01	3.60424852836
19391875	637266769	11071.0	81.0496351456	0.533457102236	WQZGKKKJIJFFOK-XKTQNOIPSA-N	0.0		flat tautomer	637266769	4267.0	78.6925039621	1.0	157.385007924	0.533457102236	2.01	3.60424852836
19391890	637266769	13745.0	83.9956786262	0.533457102236	WQZGKKKJIJFFOK-XKTQNOIPSA-N	0.0		flat tautomer	637266769	4267.0	78.6925039621	1.0	157.385007924	0.533457102236	2.01	3.60424852836
3740016	637271003	2754.0	89.42136079	0.469413936849	WQZGKKKJIJFFOK-XKTQNOIPSA-N	0.0		flat tautomer	637271003	599.0	105.619788758	1.0	178.84272158	0.469413936849	2.01	3.60417464242
3740017	637271003	2754.0	89.42136079	0.469413936849	WQZGKKKJIJFFOK-XKTQNOIPSA-N	0.0		flat tautomer	637271003	2138.0	105.619788758	1.0	178.84272158	0.469413936849	2.01	3.60417464242
3740096	637271003	5746.0	89.42136079	0.469413936849	WQZGKKKJIJFFOK-XKTQNOIPSA-N	0.0		flat tautomer	637271003	599.0	105.619788758	1.0	178.84272158	0.469413936849	2.01	3.60417464242
3740097	637271003	5746.0	89.42136079	0.469413936849	WQZGKKKJIJFFOK-XKTQNOIPSA-N	0.0		flat tautomer	637271003	2138.0	105.619788758	1.0	178.84272158	0.469413936849	2.01	3.60417464242
53007054	637271282	6123.0	75.9244530386	0.552704654755	WQZGKKKJIJFFOK-XKTQNOIPSA-N	0.0		flat tautomer	637271282	13330.0	83.6401645177	1.0	151.848906077	0.552704654755	2.01	3.60392057975
53007061	637271282	13330.0	75.9244530386	0.552704654755	WQZGKKKJIJFFOK-XKTQNOIPSA-N	0.0		flat tautomer	637271282	6123.0	83.6401645177	1.0	151.848906077	0.552704654755	2.01	3.60392057975
14740106	637267041	10861.0	78.6575773192	0.533457102236	WQZGKKKJIJFFOK-XKTQNOIPSA-N	0.0		flat tautomer	637267041	4365.0	100.432973634	1.0	157.315154638	0.533457102236	2.01	3.60384853708
14740107	637267041	10861.0	78.6575773192	0.533457102236	WQZGKKKJIJFFOK-XKTQNOIPSA-N	0.0		flat tautomer	637267041	13591.0	98.8124792792	1.0	157.315154638	0.533457102236	2.01	3.60384853708
14740108	637267041	10861.0	78.6575773192	0.533457102236	WQZGKKKJIJFFOK-XKTQNOIPSA-N	0.0		flat tautomer	637267041	15081.0	98.8124792792	1.0	157.315154638	0.533457102236	2.01	3.60384853708
14740109	637267041	10861.0	78.6575773192	0.533457102236	WQZGKKKJIJFFOK-XKTQNOIPSA-N	0.0		flat tautomer	637267041	5031.0	96.9625735021	1.0	157.315154638	0.533457102236	2.01	3.60384853708
14740110	637267041	10861.0	78.6575773192	0.533457102236	WQZGKKKJIJFFOK-XKTQNOIPSA-N	0.0		flat tautomer	637267041	339.0	96.2781893848	1.0	157.315154638	0.533457102236	2.01	3.60384853708
14740111	637267041	10861.0	78.6575773192	0.533457102236	WQZGKKKJIJFFOK-XKTQNOIPSA-N	0.0		flat tautomer	637267041	3584.0	96.2781893848	1.0	157.315154638	0.533457102236	2.01	3.60384853708
14740112	637267041	10861.0	78.6575773192	0.533457102236	WQZGKKKJIJFFOK-XKTQNOIPSA-N	0.0		flat tautomer	637267041	6831.0	96.2781893848	1.0	157.315154638	0.533457102236	2.01	3.60384853708
14740113	637267041	10861.0	78.6575773192	0.533457102236	WQZGKKKJIJFFOK-XKTQNOIPSA-N	0.0		flat tautomer	637267041	4267.0	95.9065783148	1.0	157.315154638	0.533457102236	2.01	3.60384853708
14740116	637267041	10861.0	78.6575773192	0.533457102236	WQZGKKKJIJFFOK-XKTQNOIPSA-N	0.0		flat tautomer	637267041	15001.0	95.6307841426	1.0	157.315154638	0.533457102236	2.01	3.60384853708
14740117	637267041	10861.0	78.6575773192	0.533457102236	WQZGKKKJIJFFOK-XKTQNOIPSA-N	0.0		flat tautomer	637267041	1622.0	92.9430951487	1.0	157.315154638	0.533457102236	2.01	3.60384853708
14740118	637267041	10861.0	78.6575773192	0.533457102236	WQZGKKKJIJFFOK-XKTQNOIPSA-N	0.0		flat tautomer	637267041	4005.0	91.288192771	1.0	157.315154638	0.533457102236	2.01	3.60384853708
14740119	637267041	10861.0	78.6575773192	0.533457102236	WQZGKKKJIJFFOK-XKTQNOIPSA-N	0.0		flat tautomer	637267041	11881.0	91.288192771	1.0	157.315154638	0.533457102236	2.01	3.60384853708
14740120	637267041	10861.0	78.6575773192	0.533457102236	WQZGKKKJIJFFOK-XKTQNOIPSA-N	0.0		flat tautomer	637267041	13196.0	91.288192771	1.0	157.315154638	0.533457102236	2.01	3.60384853708
14740121	637267041	10861.0	78.6575773192	0.533457102236	WQZGKKKJIJFFOK-XKTQNOIPSA-N	0.0		flat tautomer	637267041	1849.0	90.9244530386	1.0	157.315154638	0.533457102236	2.01	3.60384853708
14740122	637267041	11071.0	78.6575773192	0.533457102236	WQZGKKKJIJFFOK-XKTQNOIPSA-N	0.0		flat tautomer	637267041	4365.0	100.432973634	1.0	157.315154638	0.533457102236	2.01	3.60384853708
14740123	637267041	11071.0	78.6575773192	0.533457102236	WQZGKKKJIJFFOK-XKTQNOIPSA-N	0.0		flat tautomer	637267041	13591.0	98.8124792792	1.0	157.315154638	0.533457102236	2.01	3.60384853708
14740124	637267041	11071.0	78.6575773192	0.533457102236	WQZGKKKJIJFFOK-XKTQNOIPSA-N	0.0		flat tautomer	637267041	15081.0	98.8124792792	1.0	157.315154638	0.533457102236	2.01	3.60384853708
14740125	637267041	11071.0	78.6575773192	0.533457102236	WQZGKKKJIJFFOK-XKTQNOIPSA-N	0.0		flat tautomer	637267041	5031.0	96.9625735021	1.0	157.315154638	0.533457102236	2.01	3.60384853708
14740126	637267041	11071.0	78.6575773192	0.533457102236	WQZGKKKJIJFFOK-XKTQNOIPSA-N	0.0		flat tautomer	637267041	339.0	96.2781893848	1.0	157.315154638	0.533457102236	2.01	3.60384853708
14740127	637267041	11071.0	78.6575773192	0.533457102236	WQZGKKKJIJFFOK-XKTQNOIPSA-N	0.0		flat tautomer	637267041	3584.0	96.2781893848	1.0	157.315154638	0.533457102236	2.01	3.60384853708
14740128	637267041	11071.0	78.6575773192	0.533457102236	WQZGKKKJIJFFOK-XKTQNOIPSA-N	0.0		flat tautomer	637267041	6831.0	96.2781893848	1.0	157.315154638	0.533457102236	2.01	3.60384853708
14740129	637267041	11071.0	78.6575773192	0.533457102236	WQZGKKKJIJFFOK-XKTQNOIPSA-N	0.0		flat tautomer	637267041	4267.0	95.9065783148	1.0	157.315154638	0.533457102236	2.01	3.60384853708
14740132	637267041	11071.0	78.6575773192	0.533457102236	WQZGKKKJIJFFOK-XKTQNOIPSA-N	0.0		flat tautomer	637267041	15001.0	95.6307841426	1.0	157.315154638	0.533457102236	2.01	3.60384853708
14740133	637267041	11071.0	78.6575773192	0.533457102236	WQZGKKKJIJFFOK-XKTQNOIPSA-N	0.0		flat tautomer	637267041	1622.0	92.9430951487	1.0	157.315154638	0.533457102236	2.01	3.60384853708
14740134	637267041	11071.0	78.6575773192	0.533457102236	WQZGKKKJIJFFOK-XKTQNOIPSA-N	0.0		flat tautomer	637267041	4005.0	91.288192771	1.0	157.315154638	0.533457102236	2.01	3.60384853708
14740135	637267041	11071.0	78.6575773192	0.533457102236	WQZGKKKJIJFFOK-XKTQNOIPSA-N	0.0		flat tautomer	637267041	11881.0	91.288192771	1.0	157.315154638	0.533457102236	2.01	3.60384853708
14740136	637267041	11071.0	78.6575773192	0.533457102236	WQZGKKKJIJFFOK-XKTQNOIPSA-N	0.0		flat tautomer	637267041	13196.0	91.288192771	1.0	157.315154638	0.533457102236	2.01	3.60384853708
14740137	637267041	11071.0	78.6575773192	0.533457102236	WQZGKKKJIJFFOK-XKTQNOIPSA-N	0.0		flat tautomer	637267041	1849.0	90.9244530386	1.0	157.315154638	0.533457102236	2.01	3.60384853708
14738842	637267041	10163.0	75.8210230527	0.552704654755	WQZGKKKJIJFFOK-XKTQNOIPSA-N	0.0		flat tautomer	637267041	4365.0	100.432973634	1.0	151.642046105	0.552704654755	2.01	3.6026925695
14738843	637267041	10163.0	75.8210230527	0.552704654755	WQZGKKKJIJFFOK-XKTQNOIPSA-N	0.0		flat tautomer	637267041	13591.0	98.8124792792	1.0	151.642046105	0.552704654755	2.01	3.6026925695
14738844	637267041	10163.0	75.8210230527	0.552704654755	WQZGKKKJIJFFOK-XKTQNOIPSA-N	0.0		flat tautomer	637267041	15081.0	98.8124792792	1.0	151.642046105	0.552704654755	2.01	3.6026925695
14738845	637267041	10163.0	75.8210230527	0.552704654755	WQZGKKKJIJFFOK-XKTQNOIPSA-N	0.0		flat tautomer	637267041	5031.0	96.9625735021	1.0	151.642046105	0.552704654755	2.01	3.6026925695
14738846	637267041	10163.0	75.8210230527	0.552704654755	WQZGKKKJIJFFOK-XKTQNOIPSA-N	0.0		flat tautomer	637267041	339.0	96.2781893848	1.0	151.642046105	0.552704654755	2.01	3.6026925695
14738847	637267041	10163.0	75.8210230527	0.552704654755	WQZGKKKJIJFFOK-XKTQNOIPSA-N	0.0		flat tautomer	637267041	3584.0	96.2781893848	1.0	151.642046105	0.552704654755	2.01	3.6026925695
14738848	637267041	10163.0	75.8210230527	0.552704654755	WQZGKKKJIJFFOK-XKTQNOIPSA-N	0.0		flat tautomer	637267041	6831.0	96.2781893848	1.0	151.642046105	0.552704654755	2.01	3.6026925695
14738849	637267041	10163.0	75.8210230527	0.552704654755	WQZGKKKJIJFFOK-XKTQNOIPSA-N	0.0		flat tautomer	637267041	4267.0	95.9065783148	1.0	151.642046105	0.552704654755	2.01	3.6026925695
14738852	637267041	10163.0	75.8210230527	0.552704654755	WQZGKKKJIJFFOK-XKTQNOIPSA-N	0.0		flat tautomer	637267041	15001.0	95.6307841426	1.0	151.642046105	0.552704654755	2.01	3.6026925695
14738853	637267041	10163.0	75.8210230527	0.552704654755	WQZGKKKJIJFFOK-XKTQNOIPSA-N	0.0		flat tautomer	637267041	1622.0	92.9430951487	1.0	151.642046105	0.552704654755	2.01	3.6026925695
14738854	637267041	10163.0	75.8210230527	0.552704654755	WQZGKKKJIJFFOK-XKTQNOIPSA-N	0.0		flat tautomer	637267041	4005.0	91.288192771	1.0	151.642046105	0.552704654755	2.01	3.6026925695
14738855	637267041	10163.0	75.8210230527	0.552704654755	WQZGKKKJIJFFOK-XKTQNOIPSA-N	0.0		flat tautomer	637267041	11881.0	91.288192771	1.0	151.642046105	0.552704654755	2.01	3.6026925695
14738856	637267041	10163.0	75.8210230527	0.552704654755	WQZGKKKJIJFFOK-XKTQNOIPSA-N	0.0		flat tautomer	637267041	13196.0	91.288192771	1.0	151.642046105	0.552704654755	2.01	3.6026925695
14738857	637267041	10163.0	75.8210230527	0.552704654755	WQZGKKKJIJFFOK-XKTQNOIPSA-N	0.0		flat tautomer	637267041	1849.0	90.9244530386	1.0	151.642046105	0.552704654755	2.01	3.6026925695
50486908	637271761	7135.0	70.8356471442	0.591634386844	WQZGKKKJIJFFOK-XKTQNOIPSA-N	0.0		flat tautomer	637271761	8940.0	70.6989700043	1.0	141.397940009	0.591634386844	2.01	3.60100012923
50486909	637271761	8940.0	70.8356471442	0.591634386844	WQZGKKKJIJFFOK-XKTQNOIPSA-N	0.0		flat tautomer	637271761	7135.0	70.6989700043	1.0	141.397940009	0.591634386844	2.01	3.60100012923
19391215	637266769	1622.0	81.209714836	0.531365230058	WQZGKKKJIJFFOK-XKTQNOIPSA-N	0.0		flat tautomer	637266769	4267.0	78.6925039621	1.0	157.385007924	0.531365230058	2.01	3.6007099403
19391320	637266769	10861.0	81.0496351456	0.531365230058	WQZGKKKJIJFFOK-XKTQNOIPSA-N	0.0		flat tautomer	637266769	4267.0	78.6925039621	1.0	157.385007924	0.531365230058	2.01	3.6007099403
19391335	637266769	11071.0	81.0496351456	0.531365230058	WQZGKKKJIJFFOK-XKTQNOIPSA-N	0.0		flat tautomer	637266769	4267.0	78.6925039621	1.0	157.385007924	0.531365230058	2.01	3.6007099403
19391350	637266769	13745.0	83.9956786262	0.531365230058	WQZGKKKJIJFFOK-XKTQNOIPSA-N	0.0		flat tautomer	637266769	4267.0	78.6925039621	1.0	157.385007924	0.531365230058	2.01	3.6007099403
14737610	637267041	10861.0	78.6575773192	0.531365230058	WQZGKKKJIJFFOK-XKTQNOIPSA-N	0.0		flat tautomer	637267041	4365.0	100.432973634	1.0	157.315154638	0.531365230058	2.01	3.60031034173
14737611	637267041	10861.0	78.6575773192	0.531365230058	WQZGKKKJIJFFOK-XKTQNOIPSA-N	0.0		flat tautomer	637267041	13591.0	98.8124792792	1.0	157.315154638	0.531365230058	2.01	3.60031034173
14737612	637267041	10861.0	78.6575773192	0.531365230058	WQZGKKKJIJFFOK-XKTQNOIPSA-N	0.0		flat tautomer	637267041	15081.0	98.8124792792	1.0	157.315154638	0.531365230058	2.01	3.60031034173
14737613	637267041	10861.0	78.6575773192	0.531365230058	WQZGKKKJIJFFOK-XKTQNOIPSA-N	0.0		flat tautomer	637267041	5031.0	96.9625735021	1.0	157.315154638	0.531365230058	2.01	3.60031034173
14737614	637267041	10861.0	78.6575773192	0.531365230058	WQZGKKKJIJFFOK-XKTQNOIPSA-N	0.0		flat tautomer	637267041	339.0	96.2781893848	1.0	157.315154638	0.531365230058	2.01	3.60031034173
14737615	637267041	10861.0	78.6575773192	0.531365230058	WQZGKKKJIJFFOK-XKTQNOIPSA-N	0.0		flat tautomer	637267041	3584.0	96.2781893848	1.0	157.315154638	0.531365230058	2.01	3.60031034173
14737616	637267041	10861.0	78.6575773192	0.531365230058	WQZGKKKJIJFFOK-XKTQNOIPSA-N	0.0		flat tautomer	637267041	6831.0	96.2781893848	1.0	157.315154638	0.531365230058	2.01	3.60031034173
14737617	637267041	10861.0	78.6575773192	0.531365230058	WQZGKKKJIJFFOK-XKTQNOIPSA-N	0.0		flat tautomer	637267041	4267.0	95.9065783148	1.0	157.315154638	0.531365230058	2.01	3.60031034173
14737620	637267041	10861.0	78.6575773192	0.531365230058	WQZGKKKJIJFFOK-XKTQNOIPSA-N	0.0		flat tautomer	637267041	15001.0	95.6307841426	1.0	157.315154638	0.531365230058	2.01	3.60031034173
14737621	637267041	10861.0	78.6575773192	0.531365230058	WQZGKKKJIJFFOK-XKTQNOIPSA-N	0.0		flat tautomer	637267041	1622.0	92.9430951487	1.0	157.315154638	0.531365230058	2.01	3.60031034173
14737622	637267041	10861.0	78.6575773192	0.531365230058	WQZGKKKJIJFFOK-XKTQNOIPSA-N	0.0		flat tautomer	637267041	4005.0	91.288192771	1.0	157.315154638	0.531365230058	2.01	3.60031034173
14737623	637267041	10861.0	78.6575773192	0.531365230058	WQZGKKKJIJFFOK-XKTQNOIPSA-N	0.0		flat tautomer	637267041	11881.0	91.288192771	1.0	157.315154638	0.531365230058	2.01	3.60031034173
14737624	637267041	10861.0	78.6575773192	0.531365230058	WQZGKKKJIJFFOK-XKTQNOIPSA-N	0.0		flat tautomer	637267041	13196.0	91.288192771	1.0	157.315154638	0.531365230058	2.01	3.60031034173
14737625	637267041	10861.0	78.6575773192	0.531365230058	WQZGKKKJIJFFOK-XKTQNOIPSA-N	0.0		flat tautomer	637267041	1849.0	90.9244530386	1.0	157.315154638	0.531365230058	2.01	3.60031034173
14737626	637267041	11071.0	78.6575773192	0.531365230058	WQZGKKKJIJFFOK-XKTQNOIPSA-N	0.0		flat tautomer	637267041	4365.0	100.432973634	1.0	157.315154638	0.531365230058	2.01	3.60031034173
14737627	637267041	11071.0	78.6575773192	0.531365230058	WQZGKKKJIJFFOK-XKTQNOIPSA-N	0.0		flat tautomer	637267041	13591.0	98.8124792792	1.0	157.315154638	0.531365230058	2.01	3.60031034173
14737628	637267041	11071.0	78.6575773192	0.531365230058	WQZGKKKJIJFFOK-XKTQNOIPSA-N	0.0		flat tautomer	637267041	15081.0	98.8124792792	1.0	157.315154638	0.531365230058	2.01	3.60031034173
14737629	637267041	11071.0	78.6575773192	0.531365230058	WQZGKKKJIJFFOK-XKTQNOIPSA-N	0.0		flat tautomer	637267041	5031.0	96.9625735021	1.0	157.315154638	0.531365230058	2.01	3.60031034173
14737630	637267041	11071.0	78.6575773192	0.531365230058	WQZGKKKJIJFFOK-XKTQNOIPSA-N	0.0		flat tautomer	637267041	339.0	96.2781893848	1.0	157.315154638	0.531365230058	2.01	3.60031034173
14737631	637267041	11071.0	78.6575773192	0.531365230058	WQZGKKKJIJFFOK-XKTQNOIPSA-N	0.0		flat tautomer	637267041	3584.0	96.2781893848	1.0	157.315154638	0.531365230058	2.01	3.60031034173
14737632	637267041	11071.0	78.6575773192	0.531365230058	WQZGKKKJIJFFOK-XKTQNOIPSA-N	0.0		flat tautomer	637267041	6831.0	96.2781893848	1.0	157.315154638	0.531365230058	2.01	3.60031034173
14737633	637267041	11071.0	78.6575773192	0.531365230058	WQZGKKKJIJFFOK-XKTQNOIPSA-N	0.0		flat tautomer	637267041	4267.0	95.9065783148	1.0	157.315154638	0.531365230058	2.01	3.60031034173
14737636	637267041	11071.0	78.6575773192	0.531365230058	WQZGKKKJIJFFOK-XKTQNOIPSA-N	0.0		flat tautomer	637267041	15001.0	95.6307841426	1.0	157.315154638	0.531365230058	2.01	3.60031034173
14737637	637267041	11071.0	78.6575773192	0.531365230058	WQZGKKKJIJFFOK-XKTQNOIPSA-N	0.0		flat tautomer	637267041	1622.0	92.9430951487	1.0	157.315154638	0.531365230058	2.01	3.60031034173
14737638	637267041	11071.0	78.6575773192	0.531365230058	WQZGKKKJIJFFOK-XKTQNOIPSA-N	0.0		flat tautomer	637267041	4005.0	91.288192771	1.0	157.315154638	0.531365230058	2.01	3.60031034173
14737639	637267041	11071.0	78.6575773192	0.531365230058	WQZGKKKJIJFFOK-XKTQNOIPSA-N	0.0		flat tautomer	637267041	11881.0	91.288192771	1.0	157.315154638	0.531365230058	2.01	3.60031034173
14737640	637267041	11071.0	78.6575773192	0.531365230058	WQZGKKKJIJFFOK-XKTQNOIPSA-N	0.0		flat tautomer	637267041	13196.0	91.288192771	1.0	157.315154638	0.531365230058	2.01	3.60031034173
14737641	637267041	11071.0	78.6575773192	0.531365230058	WQZGKKKJIJFFOK-XKTQNOIPSA-N	0.0		flat tautomer	637267041	1849.0	90.9244530386	1.0	157.315154638	0.531365230058	2.01	3.60031034173
45602082	637265791	14743.0	33.2915790999	0.783393415404	WQZGKKKJIJFFOK-XKTQNOIPSA-N	0.0		flat tautomer	637265791	14743.0	26.6736641391	2.0	53.3473282781	0.783393415404	2.01	3.60022514672
51811007	637271867	1892.0	30.0655015488	0.694182199378	WQZGKKKJIJFFOK-XKTQNOIPSA-N	0.0		flat tautomer	637271867	1892.0	31.6038006529	2.0	60.1310030975	0.694182199378	2.01	3.59914624429
7507859	637266903	5031.0	83.0362121727	0.57023892861	WQZGKKKJIJFFOK-XKTQNOIPSA-N	0.0		flat tautomer	637266903	12891.0	73.189767482	1.0	146.379534964	0.57023892861	2.01	3.59901221499
7507860	637266903	5031.0	83.0362121727	0.57023892861	WQZGKKKJIJFFOK-XKTQNOIPSA-N	0.0		flat tautomer	637266903	14875.0	73.189767482	1.0	146.379534964	0.57023892861	2.01	3.59901221499
14732925	637267041	396.0	73.1791420106	0.57023892861	WQZGKKKJIJFFOK-XKTQNOIPSA-N	0.0		flat tautomer	637267041	5031.0	96.9625735021	1.0	146.358284021	0.57023892861	2.01	3.59888158442
14732926	637267041	396.0	73.1791420106	0.57023892861	WQZGKKKJIJFFOK-XKTQNOIPSA-N	0.0		flat tautomer	637267041	339.0	96.2781893848	1.0	146.358284021	0.57023892861	2.01	3.59888158442
14732927	637267041	396.0	73.1791420106	0.57023892861	WQZGKKKJIJFFOK-XKTQNOIPSA-N	0.0		flat tautomer	637267041	3584.0	96.2781893848	1.0	146.358284021	0.57023892861	2.01	3.59888158442
14732928	637267041	396.0	73.1791420106	0.57023892861	WQZGKKKJIJFFOK-XKTQNOIPSA-N	0.0		flat tautomer	637267041	6831.0	96.2781893848	1.0	146.358284021	0.57023892861	2.01	3.59888158442
14732929	637267041	396.0	73.1791420106	0.57023892861	WQZGKKKJIJFFOK-XKTQNOIPSA-N	0.0		flat tautomer	637267041	4267.0	95.9065783148	1.0	146.358284021	0.57023892861	2.01	3.59888158442
14732932	637267041	396.0	73.1791420106	0.57023892861	WQZGKKKJIJFFOK-XKTQNOIPSA-N	0.0		flat tautomer	637267041	15001.0	95.6307841426	1.0	146.358284021	0.57023892861	2.01	3.59888158442
14732933	637267041	396.0	73.1791420106	0.57023892861	WQZGKKKJIJFFOK-XKTQNOIPSA-N	0.0		flat tautomer	637267041	1622.0	92.9430951487	1.0	146.358284021	0.57023892861	2.01	3.59888158442
14732934	637267041	396.0	73.1791420106	0.57023892861	WQZGKKKJIJFFOK-XKTQNOIPSA-N	0.0		flat tautomer	637267041	4005.0	91.288192771	1.0	146.358284021	0.57023892861	2.01	3.59888158442
14732935	637267041	396.0	73.1791420106	0.57023892861	WQZGKKKJIJFFOK-XKTQNOIPSA-N	0.0		flat tautomer	637267041	11881.0	91.288192771	1.0	146.358284021	0.57023892861	2.01	3.59888158442
14732936	637267041	396.0	73.1791420106	0.57023892861	WQZGKKKJIJFFOK-XKTQNOIPSA-N	0.0		flat tautomer	637267041	13196.0	91.288192771	1.0	146.358284021	0.57023892861	2.01	3.59888158442
14732937	637267041	396.0	73.1791420106	0.57023892861	WQZGKKKJIJFFOK-XKTQNOIPSA-N	0.0		flat tautomer	637267041	1849.0	90.9244530386	1.0	146.358284021	0.57023892861	2.01	3.59888158442
14733741	637267041	7411.0	73.1791420106	0.57023892861	WQZGKKKJIJFFOK-XKTQNOIPSA-N	0.0		flat tautomer	637267041	5031.0	96.9625735021	1.0	146.358284021	0.57023892861	2.01	3.59888158442
14733742	637267041	7411.0	73.1791420106	0.57023892861	WQZGKKKJIJFFOK-XKTQNOIPSA-N	0.0		flat tautomer	637267041	339.0	96.2781893848	1.0	146.358284021	0.57023892861	2.01	3.59888158442
14733743	637267041	7411.0	73.1791420106	0.57023892861	WQZGKKKJIJFFOK-XKTQNOIPSA-N	0.0		flat tautomer	637267041	3584.0	96.2781893848	1.0	146.358284021	0.57023892861	2.01	3.59888158442
14733744	637267041	7411.0	73.1791420106	0.57023892861	WQZGKKKJIJFFOK-XKTQNOIPSA-N	0.0		flat tautomer	637267041	6831.0	96.2781893848	1.0	146.358284021	0.57023892861	2.01	3.59888158442
14733745	637267041	7411.0	73.1791420106	0.57023892861	WQZGKKKJIJFFOK-XKTQNOIPSA-N	0.0		flat tautomer	637267041	4267.0	95.9065783148	1.0	146.358284021	0.57023892861	2.01	3.59888158442
14733748	637267041	7411.0	73.1791420106	0.57023892861	WQZGKKKJIJFFOK-XKTQNOIPSA-N	0.0		flat tautomer	637267041	15001.0	95.6307841426	1.0	146.358284021	0.57023892861	2.01	3.59888158442
14733749	637267041	7411.0	73.1791420106	0.57023892861	WQZGKKKJIJFFOK-XKTQNOIPSA-N	0.0		flat tautomer	637267041	1622.0	92.9430951487	1.0	146.358284021	0.57023892861	2.01	3.59888158442
14733750	637267041	7411.0	73.1791420106	0.57023892861	WQZGKKKJIJFFOK-XKTQNOIPSA-N	0.0		flat tautomer	637267041	4005.0	91.288192771	1.0	146.358284021	0.57023892861	2.01	3.59888158442
14733751	637267041	7411.0	73.1791420106	0.57023892861	WQZGKKKJIJFFOK-XKTQNOIPSA-N	0.0		flat tautomer	637267041	11881.0	91.288192771	1.0	146.358284021	0.57023892861	2.01	3.59888158442
14733752	637267041	7411.0	73.1791420106	0.57023892861	WQZGKKKJIJFFOK-XKTQNOIPSA-N	0.0		flat tautomer	637267041	13196.0	91.288192771	1.0	146.358284021	0.57023892861	2.01	3.59888158442
14733753	637267041	7411.0	73.1791420106	0.57023892861	WQZGKKKJIJFFOK-XKTQNOIPSA-N	0.0		flat tautomer	637267041	1849.0	90.9244530386	1.0	146.358284021	0.57023892861	2.01	3.59888158442
19391756	637266769	1622.0	81.209714836	0.533457102236	WQZGKKKJIJFFOK-XKTQNOIPSA-N	0.0		flat tautomer	637266769	1849.0	78.2118316289	1.0	156.423663258	0.533457102236	2.01	3.59873197652
19391861	637266769	10861.0	81.0496351456	0.533457102236	WQZGKKKJIJFFOK-XKTQNOIPSA-N	0.0		flat tautomer	637266769	1849.0	78.2118316289	1.0	156.423663258	0.533457102236	2.01	3.59873197652
19391876	637266769	11071.0	81.0496351456	0.533457102236	WQZGKKKJIJFFOK-XKTQNOIPSA-N	0.0		flat tautomer	637266769	1849.0	78.2118316289	1.0	156.423663258	0.533457102236	2.01	3.59873197652
19391891	637266769	13745.0	83.9956786262	0.533457102236	WQZGKKKJIJFFOK-XKTQNOIPSA-N	0.0		flat tautomer	637266769	1849.0	78.2118316289	1.0	156.423663258	0.533457102236	2.01	3.59873197652
12533236	637265280	2250.0	91.4056074496	0.456306072041	WQZGKKKJIJFFOK-XKTQNOIPSA-N	0.0		flat tautomer	637265280	13591.0	105.424812155	1.0	182.811214899	0.456306072041	2.01	3.59843601743
12533237	637265280	2250.0	91.4056074496	0.456306072041	WQZGKKKJIJFFOK-XKTQNOIPSA-N	0.0		flat tautomer	637265280	15081.0	105.424812155	1.0	182.811214899	0.456306072041	2.01	3.59843601743
12533238	637265280	2250.0	91.4056074496	0.456306072041	WQZGKKKJIJFFOK-XKTQNOIPSA-N	0.0		flat tautomer	637265280	1849.0	103.779891912	1.0	182.811214899	0.456306072041	2.01	3.59843601743
12533239	637265280	2250.0	91.4056074496	0.456306072041	WQZGKKKJIJFFOK-XKTQNOIPSA-N	0.0		flat tautomer	637265280	4365.0	103.154281982	1.0	182.811214899	0.456306072041	2.01	3.59843601743
12533240	637265280	2250.0	91.4056074496	0.456306072041	WQZGKKKJIJFFOK-XKTQNOIPSA-N	0.0		flat tautomer	637265280	5031.0	100.013676223	1.0	182.811214899	0.456306072041	2.01	3.59843601743
12533241	637265280	2250.0	91.4056074496	0.456306072041	WQZGKKKJIJFFOK-XKTQNOIPSA-N	0.0		flat tautomer	637265280	339.0	97.19859629	1.0	182.811214899	0.456306072041	2.01	3.59843601743
12533242	637265280	2250.0	91.4056074496	0.456306072041	WQZGKKKJIJFFOK-XKTQNOIPSA-N	0.0		flat tautomer	637265280	3584.0	97.19859629	1.0	182.811214899	0.456306072041	2.01	3.59843601743
12533243	637265280	2250.0	91.4056074496	0.456306072041	WQZGKKKJIJFFOK-XKTQNOIPSA-N	0.0		flat tautomer	637265280	6831.0	97.19859629	1.0	182.811214899	0.456306072041	2.01	3.59843601743
12533244	637265280	2250.0	91.4056074496	0.456306072041	WQZGKKKJIJFFOK-XKTQNOIPSA-N	0.0		flat tautomer	637265280	4267.0	95.8632794328	1.0	182.811214899	0.456306072041	2.01	3.59843601743
12533245	637265280	2250.0	91.4056074496	0.456306072041	WQZGKKKJIJFFOK-XKTQNOIPSA-N	0.0		flat tautomer	637265280	1622.0	94.5816987087	1.0	182.811214899	0.456306072041	2.01	3.59843601743
12533246	637265280	2250.0	91.4056074496	0.456306072041	WQZGKKKJIJFFOK-XKTQNOIPSA-N	0.0		flat tautomer	637265280	1383.0	93.8996294549	1.0	182.811214899	0.456306072041	2.01	3.59843601743
12533247	637265280	2250.0	91.4056074496	0.456306072041	WQZGKKKJIJFFOK-XKTQNOIPSA-N	0.0		flat tautomer	637265280	4366.0	93.8996294549	1.0	182.811214899	0.456306072041	2.01	3.59843601743
20014976	637270876	13813.0	62.8827287043	0.66301099456	WQZGKKKJIJFFOK-XKTQNOIPSA-N	0.0		flat tautomer	637270876	4037.0	83.6458915609	1.0	125.765457409	0.66301099456	2.01	3.59806943958
20015006	637270876	13941.0	62.8827287043	0.66301099456	WQZGKKKJIJFFOK-XKTQNOIPSA-N	0.0		flat tautomer	637270876	4037.0	83.6458915609	1.0	125.765457409	0.66301099456	2.01	3.59806943958
20015036	637270876	14110.0	62.8827287043	0.66301099456	WQZGKKKJIJFFOK-XKTQNOIPSA-N	0.0		flat tautomer	637270876	4037.0	83.6458915609	1.0	125.765457409	0.66301099456	2.01	3.59806943958
14735446	637267041	1175.0	95.0639892043	0.456306072041	WQZGKKKJIJFFOK-XKTQNOIPSA-N	0.0		flat tautomer	637267041	4005.0	91.288192771	1.0	182.576385542	0.456306072041	2.01	3.59727987149
14735447	637267041	1175.0	95.0639892043	0.456306072041	WQZGKKKJIJFFOK-XKTQNOIPSA-N	0.0		flat tautomer	637267041	11881.0	91.288192771	1.0	182.576385542	0.456306072041	2.01	3.59727987149
14735448	637267041	1175.0	95.0639892043	0.456306072041	WQZGKKKJIJFFOK-XKTQNOIPSA-N	0.0		flat tautomer	637267041	13196.0	91.288192771	1.0	182.576385542	0.456306072041	2.01	3.59727987149
14735974	637267041	4267.0	94.1051303433	0.456306072041	WQZGKKKJIJFFOK-XKTQNOIPSA-N	0.0		flat tautomer	637267041	4005.0	91.288192771	1.0	182.576385542	0.456306072041	2.01	3.59727987149
14735975	637267041	4267.0	94.1051303433	0.456306072041	WQZGKKKJIJFFOK-XKTQNOIPSA-N	0.0		flat tautomer	637267041	11881.0	91.288192771	1.0	182.576385542	0.456306072041	2.01	3.59727987149
14735976	637267041	4267.0	94.1051303433	0.456306072041	WQZGKKKJIJFFOK-XKTQNOIPSA-N	0.0		flat tautomer	637267041	13196.0	91.288192771	1.0	182.576385542	0.456306072041	2.01	3.59727987149
14735990	637267041	4365.0	99.3585258895	0.456306072041	WQZGKKKJIJFFOK-XKTQNOIPSA-N	0.0		flat tautomer	637267041	4005.0	91.288192771	1.0	182.576385542	0.456306072041	2.01	3.59727987149
14735991	637267041	4365.0	99.3585258895	0.456306072041	WQZGKKKJIJFFOK-XKTQNOIPSA-N	0.0		flat tautomer	637267041	11881.0	91.288192771	1.0	182.576385542	0.456306072041	2.01	3.59727987149
14735992	637267041	4365.0	99.3585258895	0.456306072041	WQZGKKKJIJFFOK-XKTQNOIPSA-N	0.0		flat tautomer	637267041	13196.0	91.288192771	1.0	182.576385542	0.456306072041	2.01	3.59727987149
14736166	637267041	5031.0	96.3410351573	0.456306072041	WQZGKKKJIJFFOK-XKTQNOIPSA-N	0.0		flat tautomer	637267041	4005.0	91.288192771	1.0	182.576385542	0.456306072041	2.01	3.59727987149
14736167	637267041	5031.0	96.3410351573	0.456306072041	WQZGKKKJIJFFOK-XKTQNOIPSA-N	0.0		flat tautomer	637267041	11881.0	91.288192771	1.0	182.576385542	0.456306072041	2.01	3.59727987149
14736168	637267041	5031.0	96.3410351573	0.456306072041	WQZGKKKJIJFFOK-XKTQNOIPSA-N	0.0		flat tautomer	637267041	13196.0	91.288192771	1.0	182.576385542	0.456306072041	2.01	3.59727987149
17095350	637271826	1849.0	96.0963674839	0.456306072041	WQZGKKKJIJFFOK-XKTQNOIPSA-N	0.0		flat tautomer	637271826	1383.0	91.2790142558	1.0	182.558028512	0.456306072041	2.01	3.59718944651
17095351	637271826	1849.0	96.0963674839	0.456306072041	WQZGKKKJIJFFOK-XKTQNOIPSA-N	0.0		flat tautomer	637271826	4366.0	91.2790142558	1.0	182.558028512	0.456306072041	2.01	3.59718944651
17095414	637271826	4365.0	93.388276692	0.456306072041	WQZGKKKJIJFFOK-XKTQNOIPSA-N	0.0		flat tautomer	637271826	1383.0	91.2790142558	1.0	182.558028512	0.456306072041	2.01	3.59718944651
17095415	637271826	4365.0	93.388276692	0.456306072041	WQZGKKKJIJFFOK-XKTQNOIPSA-N	0.0		flat tautomer	637271826	4366.0	91.2790142558	1.0	182.558028512	0.456306072041	2.01	3.59718944651
17095606	637271826	5031.0	100.609064893	0.456306072041	WQZGKKKJIJFFOK-XKTQNOIPSA-N	0.0		flat tautomer	637271826	1383.0	91.2790142558	1.0	182.558028512	0.456306072041	2.01	3.59718944651
17095607	637271826	5031.0	100.609064893	0.456306072041	WQZGKKKJIJFFOK-XKTQNOIPSA-N	0.0		flat tautomer	637271826	4366.0	91.2790142558	1.0	182.558028512	0.456306072041	2.01	3.59718944651
45601962	637265791	14743.0	33.2915790999	0.780734309111	WQZGKKKJIJFFOK-XKTQNOIPSA-N	0.0		flat tautomer	637265791	14743.0	26.6736641391	2.0	53.3473282781	0.780734309111	2.01	3.59716615009
24984192	637266728	1157.0	45.5917600347	0.456306072041	WQZGKKKJIJFFOK-XKTQNOIPSA-N	0.0		flat tautomer	637266728	1157.0	51.57024772	2.0	91.1835200694	0.456306072041	2.01	3.59624825118
24984238	637266728	2964.0	45.5917600347	0.456306072041	WQZGKKKJIJFFOK-XKTQNOIPSA-N	0.0		flat tautomer	637266728	2964.0	51.57024772	2.0	91.1835200694	0.456306072041	2.01	3.59624825118
17071039	637271826	10163.0	70.3242216583	0.591634386844	WQZGKKKJIJFFOK-XKTQNOIPSA-N	0.0		flat tautomer	637271826	339.0	93.1706962272	1.0	140.648443317	0.591634386844	2.01	3.5962187316
17071040	637271826	10163.0	70.3242216583	0.591634386844	WQZGKKKJIJFFOK-XKTQNOIPSA-N	0.0		flat tautomer	637271826	3584.0	93.1706962272	1.0	140.648443317	0.591634386844	2.01	3.5962187316
17071041	637271826	10163.0	70.3242216583	0.591634386844	WQZGKKKJIJFFOK-XKTQNOIPSA-N	0.0		flat tautomer	637271826	6831.0	93.1706962272	1.0	140.648443317	0.591634386844	2.01	3.5962187316
17071042	637271826	10163.0	70.3242216583	0.591634386844	WQZGKKKJIJFFOK-XKTQNOIPSA-N	0.0		flat tautomer	637271826	1622.0	92.4828041021	1.0	140.648443317	0.591634386844	2.01	3.5962187316
17071045	637271826	10163.0	70.3242216583	0.591634386844	WQZGKKKJIJFFOK-XKTQNOIPSA-N	0.0		flat tautomer	637271826	15001.0	92.1040252676	1.0	140.648443317	0.591634386844	2.01	3.5962187316
17071046	637271826	10163.0	70.3242216583	0.591634386844	WQZGKKKJIJFFOK-XKTQNOIPSA-N	0.0		flat tautomer	637271826	1383.0	91.2790142558	1.0	140.648443317	0.591634386844	2.01	3.5962187316
17071047	637271826	10163.0	70.3242216583	0.591634386844	WQZGKKKJIJFFOK-XKTQNOIPSA-N	0.0		flat tautomer	637271826	4366.0	91.2790142558	1.0	140.648443317	0.591634386844	2.01	3.5962187316
14734666	637267041	1849.0	88.5543957967	0.469413936849	WQZGKKKJIJFFOK-XKTQNOIPSA-N	0.0		flat tautomer	637267041	4365.0	100.432973634	1.0	177.108791593	0.469413936849	2.01	3.59540683113
14734667	637267041	1849.0	88.5543957967	0.469413936849	WQZGKKKJIJFFOK-XKTQNOIPSA-N	0.0		flat tautomer	637267041	13591.0	98.8124792792	1.0	177.108791593	0.469413936849	2.01	3.59540683113
14734668	637267041	1849.0	88.5543957967	0.469413936849	WQZGKKKJIJFFOK-XKTQNOIPSA-N	0.0		flat tautomer	637267041	15081.0	98.8124792792	1.0	177.108791593	0.469413936849	2.01	3.59540683113
14734669	637267041	1849.0	88.5543957967	0.469413936849	WQZGKKKJIJFFOK-XKTQNOIPSA-N	0.0		flat tautomer	637267041	5031.0	96.9625735021	1.0	177.108791593	0.469413936849	2.01	3.59540683113
14734670	637267041	1849.0	88.5543957967	0.469413936849	WQZGKKKJIJFFOK-XKTQNOIPSA-N	0.0		flat tautomer	637267041	339.0	96.2781893848	1.0	177.108791593	0.469413936849	2.01	3.59540683113
14734671	637267041	1849.0	88.5543957967	0.469413936849	WQZGKKKJIJFFOK-XKTQNOIPSA-N	0.0		flat tautomer	637267041	3584.0	96.2781893848	1.0	177.108791593	0.469413936849	2.01	3.59540683113
14734672	637267041	1849.0	88.5543957967	0.469413936849	WQZGKKKJIJFFOK-XKTQNOIPSA-N	0.0		flat tautomer	637267041	6831.0	96.2781893848	1.0	177.108791593	0.469413936849	2.01	3.59540683113
14734673	637267041	1849.0	88.5543957967	0.469413936849	WQZGKKKJIJFFOK-XKTQNOIPSA-N	0.0		flat tautomer	637267041	4267.0	95.9065783148	1.0	177.108791593	0.469413936849	2.01	3.59540683113
14734676	637267041	1849.0	88.5543957967	0.469413936849	WQZGKKKJIJFFOK-XKTQNOIPSA-N	0.0		flat tautomer	637267041	15001.0	95.6307841426	1.0	177.108791593	0.469413936849	2.01	3.59540683113
14734677	637267041	1849.0	88.5543957967	0.469413936849	WQZGKKKJIJFFOK-XKTQNOIPSA-N	0.0		flat tautomer	637267041	1622.0	92.9430951487	1.0	177.108791593	0.469413936849	2.01	3.59540683113
14734678	637267041	1849.0	88.5543957967	0.469413936849	WQZGKKKJIJFFOK-XKTQNOIPSA-N	0.0		flat tautomer	637267041	4005.0	91.288192771	1.0	177.108791593	0.469413936849	2.01	3.59540683113
14734679	637267041	1849.0	88.5543957967	0.469413936849	WQZGKKKJIJFFOK-XKTQNOIPSA-N	0.0		flat tautomer	637267041	11881.0	91.288192771	1.0	177.108791593	0.469413936849	2.01	3.59540683113
14734680	637267041	1849.0	88.5543957967	0.469413936849	WQZGKKKJIJFFOK-XKTQNOIPSA-N	0.0		flat tautomer	637267041	13196.0	91.288192771	1.0	177.108791593	0.469413936849	2.01	3.59540683113
19391216	637266769	1622.0	81.209714836	0.531365230058	WQZGKKKJIJFFOK-XKTQNOIPSA-N	0.0		flat tautomer	637266769	1849.0	78.2118316289	1.0	156.423663258	0.531365230058	2.01	3.59519880452
19391321	637266769	10861.0	81.0496351456	0.531365230058	WQZGKKKJIJFFOK-XKTQNOIPSA-N	0.0		flat tautomer	637266769	1849.0	78.2118316289	1.0	156.423663258	0.531365230058	2.01	3.59519880452
19391336	637266769	11071.0	81.0496351456	0.531365230058	WQZGKKKJIJFFOK-XKTQNOIPSA-N	0.0		flat tautomer	637266769	1849.0	78.2118316289	1.0	156.423663258	0.531365230058	2.01	3.59519880452
19391351	637266769	13745.0	83.9956786262	0.531365230058	WQZGKKKJIJFFOK-XKTQNOIPSA-N	0.0		flat tautomer	637266769	1849.0	78.2118316289	1.0	156.423663258	0.531365230058	2.01	3.59519880452
20015821	637270876	5031.0	88.3936186349	0.469413936849	WQZGKKKJIJFFOK-XKTQNOIPSA-N	0.0		flat tautomer	637270876	1622.0	91.251811973	1.0	176.78723727	0.469413936849	2.01	3.59377378603
20015822	637270876	5031.0	88.3936186349	0.469413936849	WQZGKKKJIJFFOK-XKTQNOIPSA-N	0.0		flat tautomer	637270876	10460.0	91.2240256689	1.0	176.78723727	0.469413936849	2.01	3.59377378603
20015823	637270876	5031.0	88.3936186349	0.469413936849	WQZGKKKJIJFFOK-XKTQNOIPSA-N	0.0		flat tautomer	637270876	13745.0	91.2240256689	1.0	176.78723727	0.469413936849	2.01	3.59377378603
20015824	637270876	5031.0	88.3936186349	0.469413936849	WQZGKKKJIJFFOK-XKTQNOIPSA-N	0.0		flat tautomer	637270876	339.0	90.5867002359	1.0	176.78723727	0.469413936849	2.01	3.59377378603
20015825	637270876	5031.0	88.3936186349	0.469413936849	WQZGKKKJIJFFOK-XKTQNOIPSA-N	0.0		flat tautomer	637270876	3584.0	90.5867002359	1.0	176.78723727	0.469413936849	2.01	3.59377378603
20015826	637270876	5031.0	88.3936186349	0.469413936849	WQZGKKKJIJFFOK-XKTQNOIPSA-N	0.0		flat tautomer	637270876	6831.0	90.5867002359	1.0	176.78723727	0.469413936849	2.01	3.59377378603
20015818	637270876	5031.0	88.3936186349	0.469413936849	WQZGKKKJIJFFOK-XKTQNOIPSA-N	0.0		flat tautomer	637270876	1849.0	93.9507819773	1.0	176.78723727	0.469413936849	2.01	3.59377378603
20015819	637270876	5031.0	88.3936186349	0.469413936849	WQZGKKKJIJFFOK-XKTQNOIPSA-N	0.0		flat tautomer	637270876	13591.0	93.2604276555	1.0	176.78723727	0.469413936849	2.01	3.59377378603
20015820	637270876	5031.0	88.3936186349	0.469413936849	WQZGKKKJIJFFOK-XKTQNOIPSA-N	0.0		flat tautomer	637270876	15081.0	93.2604276555	1.0	176.78723727	0.469413936849	2.01	3.59377378603
14735449	637267041	1175.0	95.0639892043	0.456306072041	WQZGKKKJIJFFOK-XKTQNOIPSA-N	0.0		flat tautomer	637267041	1849.0	90.9244530386	1.0	181.848906077	0.456306072041	2.01	3.59369114537
14735977	637267041	4267.0	94.1051303433	0.456306072041	WQZGKKKJIJFFOK-XKTQNOIPSA-N	0.0		flat tautomer	637267041	1849.0	90.9244530386	1.0	181.848906077	0.456306072041	2.01	3.59369114537
14735993	637267041	4365.0	99.3585258895	0.456306072041	WQZGKKKJIJFFOK-XKTQNOIPSA-N	0.0		flat tautomer	637267041	1849.0	90.9244530386	1.0	181.848906077	0.456306072041	2.01	3.59369114537
14736169	637267041	5031.0	96.3410351573	0.456306072041	WQZGKKKJIJFFOK-XKTQNOIPSA-N	0.0		flat tautomer	637267041	1849.0	90.9244530386	1.0	181.848906077	0.456306072041	2.01	3.59369114537
45981065	637268033	6123.0	72.7281583935	0.57023892861	WQZGKKKJIJFFOK-XKTQNOIPSA-N	0.0		flat tautomer	637268033	13330.0	79.2291479884	1.0	145.456316787	0.57023892861	2.01	3.59332398628
45981072	637268033	13330.0	72.7281583935	0.57023892861	WQZGKKKJIJFFOK-XKTQNOIPSA-N	0.0		flat tautomer	637268033	6123.0	79.2291479884	1.0	145.456316787	0.57023892861	2.01	3.59332398628
17094378	637271826	13745.0	88.3381873145	0.469413936849	WQZGKKKJIJFFOK-XKTQNOIPSA-N	0.0		flat tautomer	637271826	5031.0	100.903089987	1.0	176.676374629	0.469413936849	2.01	3.59321024283
17094379	637271826	13745.0	88.3381873145	0.469413936849	WQZGKKKJIJFFOK-XKTQNOIPSA-N	0.0		flat tautomer	637271826	13591.0	99.54668166	1.0	176.676374629	0.469413936849	2.01	3.59321024283
17094380	637271826	13745.0	88.3381873145	0.469413936849	WQZGKKKJIJFFOK-XKTQNOIPSA-N	0.0		flat tautomer	637271826	15081.0	99.54668166	1.0	176.676374629	0.469413936849	2.01	3.59321024283
17094381	637271826	13745.0	88.3381873145	0.469413936849	WQZGKKKJIJFFOK-XKTQNOIPSA-N	0.0		flat tautomer	637271826	1849.0	98.2757241304	1.0	176.676374629	0.469413936849	2.01	3.59321024283
17094382	637271826	13745.0	88.3381873145	0.469413936849	WQZGKKKJIJFFOK-XKTQNOIPSA-N	0.0		flat tautomer	637271826	4365.0	95.0741724254	1.0	176.676374629	0.469413936849	2.01	3.59321024283
17094383	637271826	13745.0	88.3381873145	0.469413936849	WQZGKKKJIJFFOK-XKTQNOIPSA-N	0.0		flat tautomer	637271826	339.0	93.1706962272	1.0	176.676374629	0.469413936849	2.01	3.59321024283
17094384	637271826	13745.0	88.3381873145	0.469413936849	WQZGKKKJIJFFOK-XKTQNOIPSA-N	0.0		flat tautomer	637271826	3584.0	93.1706962272	1.0	176.676374629	0.469413936849	2.01	3.59321024283
17094385	637271826	13745.0	88.3381873145	0.469413936849	WQZGKKKJIJFFOK-XKTQNOIPSA-N	0.0		flat tautomer	637271826	6831.0	93.1706962272	1.0	176.676374629	0.469413936849	2.01	3.59321024283
17094386	637271826	13745.0	88.3381873145	0.469413936849	WQZGKKKJIJFFOK-XKTQNOIPSA-N	0.0		flat tautomer	637271826	1622.0	92.4828041021	1.0	176.676374629	0.469413936849	2.01	3.59321024283
17094389	637271826	13745.0	88.3381873145	0.469413936849	WQZGKKKJIJFFOK-XKTQNOIPSA-N	0.0		flat tautomer	637271826	15001.0	92.1040252676	1.0	176.676374629	0.469413936849	2.01	3.59321024283
17094390	637271826	13745.0	88.3381873145	0.469413936849	WQZGKKKJIJFFOK-XKTQNOIPSA-N	0.0		flat tautomer	637271826	1383.0	91.2790142558	1.0	176.676374629	0.469413936849	2.01	3.59321024283
17094391	637271826	13745.0	88.3381873145	0.469413936849	WQZGKKKJIJFFOK-XKTQNOIPSA-N	0.0		flat tautomer	637271826	4366.0	91.2790142558	1.0	176.676374629	0.469413936849	2.01	3.59321024283
7464746	637270941	4928.0	55.2898826349	0.749578662202	WQZGKKKJIJFFOK-XKTQNOIPSA-N	0.0		flat tautomer	637270941	5031.0	62.8538719643	1.0	110.57976527	0.749578662202	2.01	3.59271058984
7464748	637270941	4928.0	55.2898826349	0.749578662202	WQZGKKKJIJFFOK-XKTQNOIPSA-N	0.0		flat tautomer	637270941	12891.0	55.3625102705	1.0	110.57976527	0.749578662202	2.01	3.59271058984
7464749	637270941	4928.0	55.2898826349	0.749578662202	WQZGKKKJIJFFOK-XKTQNOIPSA-N	0.0		flat tautomer	637270941	14875.0	55.3625102705	1.0	110.57976527	0.749578662202	2.01	3.59271058984
20015622	637270876	1622.0	88.2773660775	0.469413936849	WQZGKKKJIJFFOK-XKTQNOIPSA-N	0.0		flat tautomer	637270876	5031.0	95.0762380392	1.0	176.554732155	0.469413936849	2.01	3.59259159775
20015623	637270876	1622.0	88.2773660775	0.469413936849	WQZGKKKJIJFFOK-XKTQNOIPSA-N	0.0		flat tautomer	637270876	1849.0	93.9507819773	1.0	176.554732155	0.469413936849	2.01	3.59259159775
20015624	637270876	1622.0	88.2773660775	0.469413936849	WQZGKKKJIJFFOK-XKTQNOIPSA-N	0.0		flat tautomer	637270876	13591.0	93.2604276555	1.0	176.554732155	0.469413936849	2.01	3.59259159775
20015625	637270876	1622.0	88.2773660775	0.469413936849	WQZGKKKJIJFFOK-XKTQNOIPSA-N	0.0		flat tautomer	637270876	15081.0	93.2604276555	1.0	176.554732155	0.469413936849	2.01	3.59259159775
20015627	637270876	1622.0	88.2773660775	0.469413936849	WQZGKKKJIJFFOK-XKTQNOIPSA-N	0.0		flat tautomer	637270876	10460.0	91.2240256689	1.0	176.554732155	0.469413936849	2.01	3.59259159775
20015628	637270876	1622.0	88.2773660775	0.469413936849	WQZGKKKJIJFFOK-XKTQNOIPSA-N	0.0		flat tautomer	637270876	13745.0	91.2240256689	1.0	176.554732155	0.469413936849	2.01	3.59259159775
20015629	637270876	1622.0	88.2773660775	0.469413936849	WQZGKKKJIJFFOK-XKTQNOIPSA-N	0.0		flat tautomer	637270876	339.0	90.5867002359	1.0	176.554732155	0.469413936849	2.01	3.59259159775
20015630	637270876	1622.0	88.2773660775	0.469413936849	WQZGKKKJIJFFOK-XKTQNOIPSA-N	0.0		flat tautomer	637270876	3584.0	90.5867002359	1.0	176.554732155	0.469413936849	2.01	3.59259159775
20015631	637270876	1622.0	88.2773660775	0.469413936849	WQZGKKKJIJFFOK-XKTQNOIPSA-N	0.0		flat tautomer	637270876	6831.0	90.5867002359	1.0	176.554732155	0.469413936849	2.01	3.59259159775
5361508	637270822	2754.0	93.3726341434	0.456306072041	WQZGKKKJIJFFOK-XKTQNOIPSA-N	0.0		flat tautomer	637270822	3785.0	90.7375489103	1.0	181.475097821	0.456306072041	2.01	3.59184292393
5361509	637270822	2754.0	93.3726341434	0.456306072041	WQZGKKKJIJFFOK-XKTQNOIPSA-N	0.0		flat tautomer	637270822	4146.0	90.7375489103	1.0	181.475097821	0.456306072041	2.01	3.59184292393
5361964	637270822	5746.0	93.3726341434	0.456306072041	WQZGKKKJIJFFOK-XKTQNOIPSA-N	0.0		flat tautomer	637270822	3785.0	90.7375489103	1.0	181.475097821	0.456306072041	2.01	3.59184292393
5361965	637270822	5746.0	93.3726341434	0.456306072041	WQZGKKKJIJFFOK-XKTQNOIPSA-N	0.0		flat tautomer	637270822	4146.0	90.7375489103	1.0	181.475097821	0.456306072041	2.01	3.59184292393
18790361	637265556	1157.0	44.0793549986	0.469413936849	WQZGKKKJIJFFOK-XKTQNOIPSA-N	0.0		flat tautomer	637265556	1157.0	45.9706162223	2.0	88.1587099972	0.469413936849	2.01	3.59138376303
18790512	637265556	2964.0	44.0793549986	0.469413936849	WQZGKKKJIJFFOK-XKTQNOIPSA-N	0.0		flat tautomer	637265556	2964.0	45.9706162223	2.0	88.1587099972	0.469413936849	2.01	3.59138376303
29929367	637267731	2754.0	50.6179829574	0.81744485017	WQZGKKKJIJFFOK-XKTQNOIPSA-N	0.0		flat tautomer	637267731	6122.0	63.5406075122	1.0	101.235965915	0.81744485017	2.01	3.59126404622
29929369	637267731	2754.0	50.6179829574	0.81744485017	WQZGKKKJIJFFOK-XKTQNOIPSA-N	0.0		flat tautomer	637267731	1195.0	57.3410351573	1.0	101.235965915	0.81744485017	2.01	3.59126404622
29929370	637267731	2754.0	50.6179829574	0.81744485017	WQZGKKKJIJFFOK-XKTQNOIPSA-N	0.0		flat tautomer	637267731	4810.0	57.3410351573	1.0	101.235965915	0.81744485017	2.01	3.59126404622
29929394	637267731	5746.0	50.6179829574	0.81744485017	WQZGKKKJIJFFOK-XKTQNOIPSA-N	0.0		flat tautomer	637267731	6122.0	63.5406075122	1.0	101.235965915	0.81744485017	2.01	3.59126404622
29929396	637267731	5746.0	50.6179829574	0.81744485017	WQZGKKKJIJFFOK-XKTQNOIPSA-N	0.0		flat tautomer	637267731	1195.0	57.3410351573	1.0	101.235965915	0.81744485017	2.01	3.59126404622
29929397	637267731	5746.0	50.6179829574	0.81744485017	WQZGKKKJIJFFOK-XKTQNOIPSA-N	0.0		flat tautomer	637267731	4810.0	57.3410351573	1.0	101.235965915	0.81744485017	2.01	3.59126404622
43949879	637266628	3238.0	91.8696662315	0.456306072041	WQZGKKKJIJFFOK-XKTQNOIPSA-N	0.0		flat tautomer	637266628	4218.0	90.6655462488	1.0	181.331092498	0.456306072041	2.01	3.59113015604
43949950	637266628	4218.0	91.8696662315	0.456306072041	WQZGKKKJIJFFOK-XKTQNOIPSA-N	0.0		flat tautomer	637266628	3238.0	90.6655462488	1.0	181.331092498	0.456306072041	2.01	3.59113015604
12532382	637265280	10861.0	88.1169066414	0.469413936849	WQZGKKKJIJFFOK-XKTQNOIPSA-N	0.0		flat tautomer	637265280	13591.0	105.424812155	1.0	176.233813283	0.469413936849	2.01	3.59095794408
12532383	637265280	10861.0	88.1169066414	0.469413936849	WQZGKKKJIJFFOK-XKTQNOIPSA-N	0.0		flat tautomer	637265280	15081.0	105.424812155	1.0	176.233813283	0.469413936849	2.01	3.59095794408
12532384	637265280	10861.0	88.1169066414	0.469413936849	WQZGKKKJIJFFOK-XKTQNOIPSA-N	0.0		flat tautomer	637265280	1849.0	103.779891912	1.0	176.233813283	0.469413936849	2.01	3.59095794408
12532385	637265280	10861.0	88.1169066414	0.469413936849	WQZGKKKJIJFFOK-XKTQNOIPSA-N	0.0		flat tautomer	637265280	4365.0	103.154281982	1.0	176.233813283	0.469413936849	2.01	3.59095794408
12532386	637265280	10861.0	88.1169066414	0.469413936849	WQZGKKKJIJFFOK-XKTQNOIPSA-N	0.0		flat tautomer	637265280	5031.0	100.013676223	1.0	176.233813283	0.469413936849	2.01	3.59095794408
12532387	637265280	10861.0	88.1169066414	0.469413936849	WQZGKKKJIJFFOK-XKTQNOIPSA-N	0.0		flat tautomer	637265280	339.0	97.19859629	1.0	176.233813283	0.469413936849	2.01	3.59095794408
12532388	637265280	10861.0	88.1169066414	0.469413936849	WQZGKKKJIJFFOK-XKTQNOIPSA-N	0.0		flat tautomer	637265280	3584.0	97.19859629	1.0	176.233813283	0.469413936849	2.01	3.59095794408
12532389	637265280	10861.0	88.1169066414	0.469413936849	WQZGKKKJIJFFOK-XKTQNOIPSA-N	0.0		flat tautomer	637265280	6831.0	97.19859629	1.0	176.233813283	0.469413936849	2.01	3.59095794408
12532390	637265280	10861.0	88.1169066414	0.469413936849	WQZGKKKJIJFFOK-XKTQNOIPSA-N	0.0		flat tautomer	637265280	4267.0	95.8632794328	1.0	176.233813283	0.469413936849	2.01	3.59095794408
12532391	637265280	10861.0	88.1169066414	0.469413936849	WQZGKKKJIJFFOK-XKTQNOIPSA-N	0.0		flat tautomer	637265280	1622.0	94.5816987087	1.0	176.233813283	0.469413936849	2.01	3.59095794408
12532392	637265280	10861.0	88.1169066414	0.469413936849	WQZGKKKJIJFFOK-XKTQNOIPSA-N	0.0		flat tautomer	637265280	1383.0	93.8996294549	1.0	176.233813283	0.469413936849	2.01	3.59095794408
12532393	637265280	10861.0	88.1169066414	0.469413936849	WQZGKKKJIJFFOK-XKTQNOIPSA-N	0.0		flat tautomer	637265280	4366.0	93.8996294549	1.0	176.233813283	0.469413936849	2.01	3.59095794408
12532396	637265280	11071.0	88.1169066414	0.469413936849	WQZGKKKJIJFFOK-XKTQNOIPSA-N	0.0		flat tautomer	637265280	13591.0	105.424812155	1.0	176.233813283	0.469413936849	2.01	3.59095794408
12532397	637265280	11071.0	88.1169066414	0.469413936849	WQZGKKKJIJFFOK-XKTQNOIPSA-N	0.0		flat tautomer	637265280	15081.0	105.424812155	1.0	176.233813283	0.469413936849	2.01	3.59095794408
12532398	637265280	11071.0	88.1169066414	0.469413936849	WQZGKKKJIJFFOK-XKTQNOIPSA-N	0.0		flat tautomer	637265280	1849.0	103.779891912	1.0	176.233813283	0.469413936849	2.01	3.59095794408
12532399	637265280	11071.0	88.1169066414	0.469413936849	WQZGKKKJIJFFOK-XKTQNOIPSA-N	0.0		flat tautomer	637265280	4365.0	103.154281982	1.0	176.233813283	0.469413936849	2.01	3.59095794408
12532400	637265280	11071.0	88.1169066414	0.469413936849	WQZGKKKJIJFFOK-XKTQNOIPSA-N	0.0		flat tautomer	637265280	5031.0	100.013676223	1.0	176.233813283	0.469413936849	2.01	3.59095794408
12532401	637265280	11071.0	88.1169066414	0.469413936849	WQZGKKKJIJFFOK-XKTQNOIPSA-N	0.0		flat tautomer	637265280	339.0	97.19859629	1.0	176.233813283	0.469413936849	2.01	3.59095794408
12532402	637265280	11071.0	88.1169066414	0.469413936849	WQZGKKKJIJFFOK-XKTQNOIPSA-N	0.0		flat tautomer	637265280	3584.0	97.19859629	1.0	176.233813283	0.469413936849	2.01	3.59095794408
12532403	637265280	11071.0	88.1169066414	0.469413936849	WQZGKKKJIJFFOK-XKTQNOIPSA-N	0.0		flat tautomer	637265280	6831.0	97.19859629	1.0	176.233813283	0.469413936849	2.01	3.59095794408
12532404	637265280	11071.0	88.1169066414	0.469413936849	WQZGKKKJIJFFOK-XKTQNOIPSA-N	0.0		flat tautomer	637265280	4267.0	95.8632794328	1.0	176.233813283	0.469413936849	2.01	3.59095794408
12532405	637265280	11071.0	88.1169066414	0.469413936849	WQZGKKKJIJFFOK-XKTQNOIPSA-N	0.0		flat tautomer	637265280	1622.0	94.5816987087	1.0	176.233813283	0.469413936849	2.01	3.59095794408
12532406	637265280	11071.0	88.1169066414	0.469413936849	WQZGKKKJIJFFOK-XKTQNOIPSA-N	0.0		flat tautomer	637265280	1383.0	93.8996294549	1.0	176.233813283	0.469413936849	2.01	3.59095794408
12532407	637265280	11071.0	88.1169066414	0.469413936849	WQZGKKKJIJFFOK-XKTQNOIPSA-N	0.0		flat tautomer	637265280	4366.0	93.8996294549	1.0	176.233813283	0.469413936849	2.01	3.59095794408
51810958	637271867	1892.0	30.0655015488	0.687711913266	WQZGKKKJIJFFOK-XKTQNOIPSA-N	0.0		flat tautomer	637271867	1892.0	31.6038006529	2.0	60.1310030975	0.687711913266	2.01	3.59073010094
19390482	637266769	10163.0	72.4412914295	0.57023892861	WQZGKKKJIJFFOK-XKTQNOIPSA-N	0.0		flat tautomer	637266769	13591.0	87.9871627753	1.0	144.882582859	0.57023892861	2.01	3.5897753808
19390483	637266769	10163.0	72.4412914295	0.57023892861	WQZGKKKJIJFFOK-XKTQNOIPSA-N	0.0		flat tautomer	637266769	15081.0	87.9871627753	1.0	144.882582859	0.57023892861	2.01	3.5897753808
19390484	637266769	10163.0	72.4412914295	0.57023892861	WQZGKKKJIJFFOK-XKTQNOIPSA-N	0.0		flat tautomer	637266769	339.0	82.9065783148	1.0	144.882582859	0.57023892861	2.01	3.5897753808
19390485	637266769	10163.0	72.4412914295	0.57023892861	WQZGKKKJIJFFOK-XKTQNOIPSA-N	0.0		flat tautomer	637266769	3584.0	82.9065783148	1.0	144.882582859	0.57023892861	2.01	3.5897753808
19390486	637266769	10163.0	72.4412914295	0.57023892861	WQZGKKKJIJFFOK-XKTQNOIPSA-N	0.0		flat tautomer	637266769	15001.0	82.9065783148	1.0	144.882582859	0.57023892861	2.01	3.5897753808
19390487	637266769	10163.0	72.4412914295	0.57023892861	WQZGKKKJIJFFOK-XKTQNOIPSA-N	0.0		flat tautomer	637266769	10460.0	82.735182177	1.0	144.882582859	0.57023892861	2.01	3.5897753808
19390488	637266769	10163.0	72.4412914295	0.57023892861	WQZGKKKJIJFFOK-XKTQNOIPSA-N	0.0		flat tautomer	637266769	13745.0	82.735182177	1.0	144.882582859	0.57023892861	2.01	3.5897753808
19390489	637266769	10163.0	72.4412914295	0.57023892861	WQZGKKKJIJFFOK-XKTQNOIPSA-N	0.0		flat tautomer	637266769	1622.0	79.9913998282	1.0	144.882582859	0.57023892861	2.01	3.5897753808
19390490	637266769	10163.0	72.4412914295	0.57023892861	WQZGKKKJIJFFOK-XKTQNOIPSA-N	0.0		flat tautomer	637266769	10861.0	79.8696662315	1.0	144.882582859	0.57023892861	2.01	3.5897753808
19390491	637266769	10163.0	72.4412914295	0.57023892861	WQZGKKKJIJFFOK-XKTQNOIPSA-N	0.0		flat tautomer	637266769	11071.0	79.8696662315	1.0	144.882582859	0.57023892861	2.01	3.5897753808
19390492	637266769	10163.0	72.4412914295	0.57023892861	WQZGKKKJIJFFOK-XKTQNOIPSA-N	0.0		flat tautomer	637266769	4005.0	79.5142785735	1.0	144.882582859	0.57023892861	2.01	3.5897753808
19390493	637266769	10163.0	72.4412914295	0.57023892861	WQZGKKKJIJFFOK-XKTQNOIPSA-N	0.0		flat tautomer	637266769	11881.0	79.5142785735	1.0	144.882582859	0.57023892861	2.01	3.5897753808
19390494	637266769	10163.0	72.4412914295	0.57023892861	WQZGKKKJIJFFOK-XKTQNOIPSA-N	0.0		flat tautomer	637266769	13196.0	79.5142785735	1.0	144.882582859	0.57023892861	2.01	3.5897753808
19390495	637266769	10163.0	72.4412914295	0.57023892861	WQZGKKKJIJFFOK-XKTQNOIPSA-N	0.0		flat tautomer	637266769	4267.0	78.6925039621	1.0	144.882582859	0.57023892861	2.01	3.5897753808
19390496	637266769	10163.0	72.4412914295	0.57023892861	WQZGKKKJIJFFOK-XKTQNOIPSA-N	0.0		flat tautomer	637266769	1849.0	78.2118316289	1.0	144.882582859	0.57023892861	2.01	3.5897753808
24168615	637268311	1157.0	45.2644011003	0.456306072041	WQZGKKKJIJFFOK-XKTQNOIPSA-N	0.0		flat tautomer	637268311	1157.0	54.642065153	2.0	90.5288022006	0.456306072041	2.01	3.58977533141
24168787	637268311	2964.0	45.2644011003	0.456306072041	WQZGKKKJIJFFOK-XKTQNOIPSA-N	0.0		flat tautomer	637268311	2964.0	54.642065153	2.0	90.5288022006	0.456306072041	2.01	3.58977533141
17094778	637271826	1622.0	90.4698003018	0.456306072041	WQZGKKKJIJFFOK-XKTQNOIPSA-N	0.0		flat tautomer	637271826	5031.0	100.903089987	1.0	180.939600604	0.456306072041	2.01	3.58919028185
17094783	637271826	1622.0	90.4698003018	0.456306072041	WQZGKKKJIJFFOK-XKTQNOIPSA-N	0.0		flat tautomer	637271826	339.0	93.1706962272	1.0	180.939600604	0.456306072041	2.01	3.58919028185
17094784	637271826	1622.0	90.4698003018	0.456306072041	WQZGKKKJIJFFOK-XKTQNOIPSA-N	0.0		flat tautomer	637271826	3584.0	93.1706962272	1.0	180.939600604	0.456306072041	2.01	3.58919028185
17094785	637271826	1622.0	90.4698003018	0.456306072041	WQZGKKKJIJFFOK-XKTQNOIPSA-N	0.0		flat tautomer	637271826	6831.0	93.1706962272	1.0	180.939600604	0.456306072041	2.01	3.58919028185
17094789	637271826	1622.0	90.4698003018	0.456306072041	WQZGKKKJIJFFOK-XKTQNOIPSA-N	0.0		flat tautomer	637271826	15001.0	92.1040252676	1.0	180.939600604	0.456306072041	2.01	3.58919028185
17094792	637271826	1622.0	90.4698003018	0.456306072041	WQZGKKKJIJFFOK-XKTQNOIPSA-N	0.0		flat tautomer	637271826	1383.0	90.6143937264	1.0	180.939600604	0.456306072041	2.01	3.58919028185
17094793	637271826	1622.0	90.4698003018	0.456306072041	WQZGKKKJIJFFOK-XKTQNOIPSA-N	0.0		flat tautomer	637271826	4366.0	90.6143937264	1.0	180.939600604	0.456306072041	2.01	3.58919028185
17094779	637271826	1622.0	90.4698003018	0.456306072041	WQZGKKKJIJFFOK-XKTQNOIPSA-N	0.0		flat tautomer	637271826	13591.0	99.54668166	1.0	180.939600604	0.456306072041	2.01	3.58919028185
17094780	637271826	1622.0	90.4698003018	0.456306072041	WQZGKKKJIJFFOK-XKTQNOIPSA-N	0.0		flat tautomer	637271826	15081.0	99.54668166	1.0	180.939600604	0.456306072041	2.01	3.58919028185
17094781	637271826	1622.0	90.4698003018	0.456306072041	WQZGKKKJIJFFOK-XKTQNOIPSA-N	0.0		flat tautomer	637271826	1849.0	98.2757241304	1.0	180.939600604	0.456306072041	2.01	3.58919028185
17094782	637271826	1622.0	90.4698003018	0.456306072041	WQZGKKKJIJFFOK-XKTQNOIPSA-N	0.0		flat tautomer	637271826	4365.0	95.0741724254	1.0	180.939600604	0.456306072041	2.01	3.58919028185
20007991	637270876	1849.0	69.7189666328	0.591634386844	WQZGKKKJIJFFOK-XKTQNOIPSA-N	0.0		flat tautomer	637270876	1622.0	91.251811973	1.0	139.437933266	0.591634386844	2.01	3.58845579468
20007992	637270876	1849.0	69.7189666328	0.591634386844	WQZGKKKJIJFFOK-XKTQNOIPSA-N	0.0		flat tautomer	637270876	10460.0	91.2240256689	1.0	139.437933266	0.591634386844	2.01	3.58845579468
20007993	637270876	1849.0	69.7189666328	0.591634386844	WQZGKKKJIJFFOK-XKTQNOIPSA-N	0.0		flat tautomer	637270876	13745.0	91.2240256689	1.0	139.437933266	0.591634386844	2.01	3.58845579468
20007994	637270876	1849.0	69.7189666328	0.591634386844	WQZGKKKJIJFFOK-XKTQNOIPSA-N	0.0		flat tautomer	637270876	339.0	90.5867002359	1.0	139.437933266	0.591634386844	2.01	3.58845579468
20007995	637270876	1849.0	69.7189666328	0.591634386844	WQZGKKKJIJFFOK-XKTQNOIPSA-N	0.0		flat tautomer	637270876	3584.0	90.5867002359	1.0	139.437933266	0.591634386844	2.01	3.58845579468
20007996	637270876	1849.0	69.7189666328	0.591634386844	WQZGKKKJIJFFOK-XKTQNOIPSA-N	0.0		flat tautomer	637270876	6831.0	90.5867002359	1.0	139.437933266	0.591634386844	2.01	3.58845579468
20007999	637270876	1849.0	69.7189666328	0.591634386844	WQZGKKKJIJFFOK-XKTQNOIPSA-N	0.0		flat tautomer	637270876	15001.0	86.9746941347	1.0	139.437933266	0.591634386844	2.01	3.58845579468
20008000	637270876	1849.0	69.7189666328	0.591634386844	WQZGKKKJIJFFOK-XKTQNOIPSA-N	0.0		flat tautomer	637270876	4365.0	85.30980392	1.0	139.437933266	0.591634386844	2.01	3.58845579468
20008001	637270876	1849.0	69.7189666328	0.591634386844	WQZGKKKJIJFFOK-XKTQNOIPSA-N	0.0		flat tautomer	637270876	4037.0	83.6458915609	1.0	139.437933266	0.591634386844	2.01	3.58845579468
19390274	637266769	13813.0	62.2013493546	0.66301099456	WQZGKKKJIJFFOK-XKTQNOIPSA-N	0.0		flat tautomer	637266769	339.0	82.9065783148	1.0	124.402698709	0.66301099456	2.01	3.58828266774
19390275	637266769	13813.0	62.2013493546	0.66301099456	WQZGKKKJIJFFOK-XKTQNOIPSA-N	0.0		flat tautomer	637266769	3584.0	82.9065783148	1.0	124.402698709	0.66301099456	2.01	3.58828266774
19390276	637266769	13813.0	62.2013493546	0.66301099456	WQZGKKKJIJFFOK-XKTQNOIPSA-N	0.0		flat tautomer	637266769	15001.0	82.9065783148	1.0	124.402698709	0.66301099456	2.01	3.58828266774
19390277	637266769	13813.0	62.2013493546	0.66301099456	WQZGKKKJIJFFOK-XKTQNOIPSA-N	0.0		flat tautomer	637266769	10460.0	82.735182177	1.0	124.402698709	0.66301099456	2.01	3.58828266774
19390278	637266769	13813.0	62.2013493546	0.66301099456	WQZGKKKJIJFFOK-XKTQNOIPSA-N	0.0		flat tautomer	637266769	13745.0	82.735182177	1.0	124.402698709	0.66301099456	2.01	3.58828266774
19390279	637266769	13813.0	62.2013493546	0.66301099456	WQZGKKKJIJFFOK-XKTQNOIPSA-N	0.0		flat tautomer	637266769	1622.0	79.9913998282	1.0	124.402698709	0.66301099456	2.01	3.58828266774
19390280	637266769	13813.0	62.2013493546	0.66301099456	WQZGKKKJIJFFOK-XKTQNOIPSA-N	0.0		flat tautomer	637266769	10861.0	79.8696662315	1.0	124.402698709	0.66301099456	2.01	3.58828266774
19390281	637266769	13813.0	62.2013493546	0.66301099456	WQZGKKKJIJFFOK-XKTQNOIPSA-N	0.0		flat tautomer	637266769	11071.0	79.8696662315	1.0	124.402698709	0.66301099456	2.01	3.58828266774
19390282	637266769	13813.0	62.2013493546	0.66301099456	WQZGKKKJIJFFOK-XKTQNOIPSA-N	0.0		flat tautomer	637266769	4005.0	79.5142785735	1.0	124.402698709	0.66301099456	2.01	3.58828266774
19390283	637266769	13813.0	62.2013493546	0.66301099456	WQZGKKKJIJFFOK-XKTQNOIPSA-N	0.0		flat tautomer	637266769	11881.0	79.5142785735	1.0	124.402698709	0.66301099456	2.01	3.58828266774
19390284	637266769	13813.0	62.2013493546	0.66301099456	WQZGKKKJIJFFOK-XKTQNOIPSA-N	0.0		flat tautomer	637266769	13196.0	79.5142785735	1.0	124.402698709	0.66301099456	2.01	3.58828266774
19390285	637266769	13813.0	62.2013493546	0.66301099456	WQZGKKKJIJFFOK-XKTQNOIPSA-N	0.0		flat tautomer	637266769	4267.0	78.6925039621	1.0	124.402698709	0.66301099456	2.01	3.58828266774
19390286	637266769	13813.0	62.2013493546	0.66301099456	WQZGKKKJIJFFOK-XKTQNOIPSA-N	0.0		flat tautomer	637266769	1849.0	78.2118316289	1.0	124.402698709	0.66301099456	2.01	3.58828266774
19390304	637266769	13941.0	62.2013493546	0.66301099456	WQZGKKKJIJFFOK-XKTQNOIPSA-N	0.0		flat tautomer	637266769	339.0	82.9065783148	1.0	124.402698709	0.66301099456	2.01	3.58828266774
19390305	637266769	13941.0	62.2013493546	0.66301099456	WQZGKKKJIJFFOK-XKTQNOIPSA-N	0.0		flat tautomer	637266769	3584.0	82.9065783148	1.0	124.402698709	0.66301099456	2.01	3.58828266774
19390306	637266769	13941.0	62.2013493546	0.66301099456	WQZGKKKJIJFFOK-XKTQNOIPSA-N	0.0		flat tautomer	637266769	15001.0	82.9065783148	1.0	124.402698709	0.66301099456	2.01	3.58828266774
19390307	637266769	13941.0	62.2013493546	0.66301099456	WQZGKKKJIJFFOK-XKTQNOIPSA-N	0.0		flat tautomer	637266769	10460.0	82.735182177	1.0	124.402698709	0.66301099456	2.01	3.58828266774
19390308	637266769	13941.0	62.2013493546	0.66301099456	WQZGKKKJIJFFOK-XKTQNOIPSA-N	0.0		flat tautomer	637266769	13745.0	82.735182177	1.0	124.402698709	0.66301099456	2.01	3.58828266774
19390309	637266769	13941.0	62.2013493546	0.66301099456	WQZGKKKJIJFFOK-XKTQNOIPSA-N	0.0		flat tautomer	637266769	1622.0	79.9913998282	1.0	124.402698709	0.66301099456	2.01	3.58828266774
19390310	637266769	13941.0	62.2013493546	0.66301099456	WQZGKKKJIJFFOK-XKTQNOIPSA-N	0.0		flat tautomer	637266769	10861.0	79.8696662315	1.0	124.402698709	0.66301099456	2.01	3.58828266774
19390311	637266769	13941.0	62.2013493546	0.66301099456	WQZGKKKJIJFFOK-XKTQNOIPSA-N	0.0		flat tautomer	637266769	11071.0	79.8696662315	1.0	124.402698709	0.66301099456	2.01	3.58828266774
19390312	637266769	13941.0	62.2013493546	0.66301099456	WQZGKKKJIJFFOK-XKTQNOIPSA-N	0.0		flat tautomer	637266769	4005.0	79.5142785735	1.0	124.402698709	0.66301099456	2.01	3.58828266774
19390313	637266769	13941.0	62.2013493546	0.66301099456	WQZGKKKJIJFFOK-XKTQNOIPSA-N	0.0		flat tautomer	637266769	11881.0	79.5142785735	1.0	124.402698709	0.66301099456	2.01	3.58828266774
19390314	637266769	13941.0	62.2013493546	0.66301099456	WQZGKKKJIJFFOK-XKTQNOIPSA-N	0.0		flat tautomer	637266769	13196.0	79.5142785735	1.0	124.402698709	0.66301099456	2.01	3.58828266774
19390315	637266769	13941.0	62.2013493546	0.66301099456	WQZGKKKJIJFFOK-XKTQNOIPSA-N	0.0		flat tautomer	637266769	4267.0	78.6925039621	1.0	124.402698709	0.66301099456	2.01	3.58828266774
19390316	637266769	13941.0	62.2013493546	0.66301099456	WQZGKKKJIJFFOK-XKTQNOIPSA-N	0.0		flat tautomer	637266769	1849.0	78.2118316289	1.0	124.402698709	0.66301099456	2.01	3.58828266774
19390334	637266769	14110.0	62.2013493546	0.66301099456	WQZGKKKJIJFFOK-XKTQNOIPSA-N	0.0		flat tautomer	637266769	339.0	82.9065783148	1.0	124.402698709	0.66301099456	2.01	3.58828266774
19390335	637266769	14110.0	62.2013493546	0.66301099456	WQZGKKKJIJFFOK-XKTQNOIPSA-N	0.0		flat tautomer	637266769	3584.0	82.9065783148	1.0	124.402698709	0.66301099456	2.01	3.58828266774
19390336	637266769	14110.0	62.2013493546	0.66301099456	WQZGKKKJIJFFOK-XKTQNOIPSA-N	0.0		flat tautomer	637266769	15001.0	82.9065783148	1.0	124.402698709	0.66301099456	2.01	3.58828266774
19390337	637266769	14110.0	62.2013493546	0.66301099456	WQZGKKKJIJFFOK-XKTQNOIPSA-N	0.0		flat tautomer	637266769	10460.0	82.735182177	1.0	124.402698709	0.66301099456	2.01	3.58828266774
19390338	637266769	14110.0	62.2013493546	0.66301099456	WQZGKKKJIJFFOK-XKTQNOIPSA-N	0.0		flat tautomer	637266769	13745.0	82.735182177	1.0	124.402698709	0.66301099456	2.01	3.58828266774
19390339	637266769	14110.0	62.2013493546	0.66301099456	WQZGKKKJIJFFOK-XKTQNOIPSA-N	0.0		flat tautomer	637266769	1622.0	79.9913998282	1.0	124.402698709	0.66301099456	2.01	3.58828266774
19390340	637266769	14110.0	62.2013493546	0.66301099456	WQZGKKKJIJFFOK-XKTQNOIPSA-N	0.0		flat tautomer	637266769	10861.0	79.8696662315	1.0	124.402698709	0.66301099456	2.01	3.58828266774
19390341	637266769	14110.0	62.2013493546	0.66301099456	WQZGKKKJIJFFOK-XKTQNOIPSA-N	0.0		flat tautomer	637266769	11071.0	79.8696662315	1.0	124.402698709	0.66301099456	2.01	3.58828266774
19390342	637266769	14110.0	62.2013493546	0.66301099456	WQZGKKKJIJFFOK-XKTQNOIPSA-N	0.0		flat tautomer	637266769	4005.0	79.5142785735	1.0	124.402698709	0.66301099456	2.01	3.58828266774
19390343	637266769	14110.0	62.2013493546	0.66301099456	WQZGKKKJIJFFOK-XKTQNOIPSA-N	0.0		flat tautomer	637266769	11881.0	79.5142785735	1.0	124.402698709	0.66301099456	2.01	3.58828266774
19390344	637266769	14110.0	62.2013493546	0.66301099456	WQZGKKKJIJFFOK-XKTQNOIPSA-N	0.0		flat tautomer	637266769	13196.0	79.5142785735	1.0	124.402698709	0.66301099456	2.01	3.58828266774
19390345	637266769	14110.0	62.2013493546	0.66301099456	WQZGKKKJIJFFOK-XKTQNOIPSA-N	0.0		flat tautomer	637266769	4267.0	78.6925039621	1.0	124.402698709	0.66301099456	2.01	3.58828266774
19390346	637266769	14110.0	62.2013493546	0.66301099456	WQZGKKKJIJFFOK-XKTQNOIPSA-N	0.0		flat tautomer	637266769	1849.0	78.2118316289	1.0	124.402698709	0.66301099456	2.01	3.58828266774
53162479	637266580	14743.0	39.1272611725	0.533457102236	WQZGKKKJIJFFOK-XKTQNOIPSA-N	0.0		flat tautomer	637266580	14743.0	38.6234230429	2.0	77.2468460859	0.533457102236	2.01	3.58757986421
7464986	637270941	4928.0	55.2898826349	0.745013468122	WQZGKKKJIJFFOK-XKTQNOIPSA-N	0.0		flat tautomer	637270941	5031.0	62.8538719643	1.0	110.57976527	0.745013468122	2.01	3.58722783851
7464988	637270941	4928.0	55.2898826349	0.745013468122	WQZGKKKJIJFFOK-XKTQNOIPSA-N	0.0		flat tautomer	637270941	12891.0	55.3625102705	1.0	110.57976527	0.745013468122	2.01	3.58722783851
7464989	637270941	4928.0	55.2898826349	0.745013468122	WQZGKKKJIJFFOK-XKTQNOIPSA-N	0.0		flat tautomer	637270941	14875.0	55.3625102705	1.0	110.57976527	0.745013468122	2.01	3.58722783851
14735562	637267041	1622.0	90.2464169411	0.456306072041	WQZGKKKJIJFFOK-XKTQNOIPSA-N	0.0		flat tautomer	637267041	4365.0	100.432973634	1.0	180.492833882	0.456306072041	2.01	3.58697266659
14735563	637267041	1622.0	90.2464169411	0.456306072041	WQZGKKKJIJFFOK-XKTQNOIPSA-N	0.0		flat tautomer	637267041	13591.0	98.8124792792	1.0	180.492833882	0.456306072041	2.01	3.58697266659
14735564	637267041	1622.0	90.2464169411	0.456306072041	WQZGKKKJIJFFOK-XKTQNOIPSA-N	0.0		flat tautomer	637267041	15081.0	98.8124792792	1.0	180.492833882	0.456306072041	2.01	3.58697266659
14735565	637267041	1622.0	90.2464169411	0.456306072041	WQZGKKKJIJFFOK-XKTQNOIPSA-N	0.0		flat tautomer	637267041	5031.0	96.9625735021	1.0	180.492833882	0.456306072041	2.01	3.58697266659
14735566	637267041	1622.0	90.2464169411	0.456306072041	WQZGKKKJIJFFOK-XKTQNOIPSA-N	0.0		flat tautomer	637267041	339.0	96.2781893848	1.0	180.492833882	0.456306072041	2.01	3.58697266659
14735567	637267041	1622.0	90.2464169411	0.456306072041	WQZGKKKJIJFFOK-XKTQNOIPSA-N	0.0		flat tautomer	637267041	3584.0	96.2781893848	1.0	180.492833882	0.456306072041	2.01	3.58697266659
14735568	637267041	1622.0	90.2464169411	0.456306072041	WQZGKKKJIJFFOK-XKTQNOIPSA-N	0.0		flat tautomer	637267041	6831.0	96.2781893848	1.0	180.492833882	0.456306072041	2.01	3.58697266659
14735569	637267041	1622.0	90.2464169411	0.456306072041	WQZGKKKJIJFFOK-XKTQNOIPSA-N	0.0		flat tautomer	637267041	4267.0	95.9065783148	1.0	180.492833882	0.456306072041	2.01	3.58697266659
14735572	637267041	1622.0	90.2464169411	0.456306072041	WQZGKKKJIJFFOK-XKTQNOIPSA-N	0.0		flat tautomer	637267041	15001.0	95.6307841426	1.0	180.492833882	0.456306072041	2.01	3.58697266659
14735574	637267041	1622.0	90.2464169411	0.456306072041	WQZGKKKJIJFFOK-XKTQNOIPSA-N	0.0		flat tautomer	637267041	4005.0	91.288192771	1.0	180.492833882	0.456306072041	2.01	3.58697266659
14735575	637267041	1622.0	90.2464169411	0.456306072041	WQZGKKKJIJFFOK-XKTQNOIPSA-N	0.0		flat tautomer	637267041	11881.0	91.288192771	1.0	180.492833882	0.456306072041	2.01	3.58697266659
14735576	637267041	1622.0	90.2464169411	0.456306072041	WQZGKKKJIJFFOK-XKTQNOIPSA-N	0.0		flat tautomer	637267041	13196.0	91.288192771	1.0	180.492833882	0.456306072041	2.01	3.58697266659
14735577	637267041	1622.0	90.2464169411	0.456306072041	WQZGKKKJIJFFOK-XKTQNOIPSA-N	0.0		flat tautomer	637267041	1849.0	90.9244530386	1.0	180.492833882	0.456306072041	2.01	3.58697266659
3410718	637271060	2754.0	77.1791420106	0.533457102236	WQZGKKKJIJFFOK-XKTQNOIPSA-N	0.0		flat tautomer	637271060	599.0	102.623423043	1.0	154.358284021	0.533457102236	2.01	3.58679350961
3410719	637271060	2754.0	77.1791420106	0.533457102236	WQZGKKKJIJFFOK-XKTQNOIPSA-N	0.0		flat tautomer	637271060	2138.0	102.623423043	1.0	154.358284021	0.533457102236	2.01	3.58679350961
3410778	637271060	5746.0	77.1791420106	0.533457102236	WQZGKKKJIJFFOK-XKTQNOIPSA-N	0.0		flat tautomer	637271060	599.0	102.623423043	1.0	154.358284021	0.533457102236	2.01	3.58679350961
3410779	637271060	5746.0	77.1791420106	0.533457102236	WQZGKKKJIJFFOK-XKTQNOIPSA-N	0.0		flat tautomer	637271060	2138.0	102.623423043	1.0	154.358284021	0.533457102236	2.01	3.58679350961
5360550	637270822	2754.0	93.3726341434	0.469413936849	WQZGKKKJIJFFOK-XKTQNOIPSA-N	0.0		flat tautomer	637270822	658.0	87.6736641391	1.0	175.347328278	0.469413936849	2.01	3.58643362388
5360552	637270822	2754.0	93.3726341434	0.469413936849	WQZGKKKJIJFFOK-XKTQNOIPSA-N	0.0		flat tautomer	637270822	4575.0	87.6736641391	1.0	175.347328278	0.469413936849	2.01	3.58643362388
5360553	637270822	2754.0	93.3726341434	0.469413936849	WQZGKKKJIJFFOK-XKTQNOIPSA-N	0.0		flat tautomer	637270822	5746.0	87.6736641391	1.0	175.347328278	0.469413936849	2.01	3.58643362388
5360554	637270822	2754.0	93.3726341434	0.469413936849	WQZGKKKJIJFFOK-XKTQNOIPSA-N	0.0		flat tautomer	637270822	5904.0	87.6736641391	1.0	175.347328278	0.469413936849	2.01	3.58643362388
5360555	637270822	2754.0	93.3726341434	0.469413936849	WQZGKKKJIJFFOK-XKTQNOIPSA-N	0.0		flat tautomer	637270822	6396.0	87.6736641391	1.0	175.347328278	0.469413936849	2.01	3.58643362388
5361006	637270822	5746.0	93.3726341434	0.469413936849	WQZGKKKJIJFFOK-XKTQNOIPSA-N	0.0		flat tautomer	637270822	658.0	87.6736641391	1.0	175.347328278	0.469413936849	2.01	3.58643362388
5361007	637270822	5746.0	93.3726341434	0.469413936849	WQZGKKKJIJFFOK-XKTQNOIPSA-N	0.0		flat tautomer	637270822	2754.0	87.6736641391	1.0	175.347328278	0.469413936849	2.01	3.58643362388
5361008	637270822	5746.0	93.3726341434	0.469413936849	WQZGKKKJIJFFOK-XKTQNOIPSA-N	0.0		flat tautomer	637270822	4575.0	87.6736641391	1.0	175.347328278	0.469413936849	2.01	3.58643362388
5361010	637270822	5746.0	93.3726341434	0.469413936849	WQZGKKKJIJFFOK-XKTQNOIPSA-N	0.0		flat tautomer	637270822	5904.0	87.6736641391	1.0	175.347328278	0.469413936849	2.01	3.58643362388
5361011	637270822	5746.0	93.3726341434	0.469413936849	WQZGKKKJIJFFOK-XKTQNOIPSA-N	0.0		flat tautomer	637270822	6396.0	87.6736641391	1.0	175.347328278	0.469413936849	2.01	3.58643362388
52025129	637269334	14472.0	91.1573907604	0.456306072041	WQZGKKKJIJFFOK-XKTQNOIPSA-N	0.0		flat tautomer	637269334	1892.0	90.1745738822	1.0	180.349147764	0.456306072041	2.01	3.58625857715
53162471	637266580	14743.0	39.1272611725	0.531365230058	WQZGKKKJIJFFOK-XKTQNOIPSA-N	0.0		flat tautomer	637266580	14743.0	38.6234230429	2.0	77.2468460859	0.531365230058	2.01	3.58405764116
14734266	637267041	1383.0	87.440093375	0.469413936849	WQZGKKKJIJFFOK-XKTQNOIPSA-N	0.0		flat tautomer	637267041	4365.0	100.432973634	1.0	174.88018675	0.469413936849	2.01	3.58404258596
14734267	637267041	1383.0	87.440093375	0.469413936849	WQZGKKKJIJFFOK-XKTQNOIPSA-N	0.0		flat tautomer	637267041	13591.0	98.8124792792	1.0	174.88018675	0.469413936849	2.01	3.58404258596
14734268	637267041	1383.0	87.440093375	0.469413936849	WQZGKKKJIJFFOK-XKTQNOIPSA-N	0.0		flat tautomer	637267041	15081.0	98.8124792792	1.0	174.88018675	0.469413936849	2.01	3.58404258596
14734273	637267041	1383.0	87.440093375	0.469413936849	WQZGKKKJIJFFOK-XKTQNOIPSA-N	0.0		flat tautomer	637267041	4267.0	95.9065783148	1.0	174.88018675	0.469413936849	2.01	3.58404258596
14734274	637267041	1383.0	87.440093375	0.469413936849	WQZGKKKJIJFFOK-XKTQNOIPSA-N	0.0		flat tautomer	637267041	339.0	95.6307841426	1.0	174.88018675	0.469413936849	2.01	3.58404258596
14734275	637267041	1383.0	87.440093375	0.469413936849	WQZGKKKJIJFFOK-XKTQNOIPSA-N	0.0		flat tautomer	637267041	3584.0	95.6307841426	1.0	174.88018675	0.469413936849	2.01	3.58404258596
14734276	637267041	1383.0	87.440093375	0.469413936849	WQZGKKKJIJFFOK-XKTQNOIPSA-N	0.0		flat tautomer	637267041	15001.0	95.6307841426	1.0	174.88018675	0.469413936849	2.01	3.58404258596
14734277	637267041	1383.0	87.440093375	0.469413936849	WQZGKKKJIJFFOK-XKTQNOIPSA-N	0.0		flat tautomer	637267041	1622.0	92.9430951487	1.0	174.88018675	0.469413936849	2.01	3.58404258596
14734278	637267041	1383.0	87.440093375	0.469413936849	WQZGKKKJIJFFOK-XKTQNOIPSA-N	0.0		flat tautomer	637267041	4005.0	91.288192771	1.0	174.88018675	0.469413936849	2.01	3.58404258596
14734279	637267041	1383.0	87.440093375	0.469413936849	WQZGKKKJIJFFOK-XKTQNOIPSA-N	0.0		flat tautomer	637267041	11881.0	91.288192771	1.0	174.88018675	0.469413936849	2.01	3.58404258596
14734280	637267041	1383.0	87.440093375	0.469413936849	WQZGKKKJIJFFOK-XKTQNOIPSA-N	0.0		flat tautomer	637267041	13196.0	91.288192771	1.0	174.88018675	0.469413936849	2.01	3.58404258596
14734281	637267041	1383.0	87.440093375	0.469413936849	WQZGKKKJIJFFOK-XKTQNOIPSA-N	0.0		flat tautomer	637267041	1849.0	90.9244530386	1.0	174.88018675	0.469413936849	2.01	3.58404258596
14734810	637267041	4366.0	87.440093375	0.469413936849	WQZGKKKJIJFFOK-XKTQNOIPSA-N	0.0		flat tautomer	637267041	4365.0	100.432973634	1.0	174.88018675	0.469413936849	2.01	3.58404258596
14734811	637267041	4366.0	87.440093375	0.469413936849	WQZGKKKJIJFFOK-XKTQNOIPSA-N	0.0		flat tautomer	637267041	13591.0	98.8124792792	1.0	174.88018675	0.469413936849	2.01	3.58404258596
14734812	637267041	4366.0	87.440093375	0.469413936849	WQZGKKKJIJFFOK-XKTQNOIPSA-N	0.0		flat tautomer	637267041	15081.0	98.8124792792	1.0	174.88018675	0.469413936849	2.01	3.58404258596
14734817	637267041	4366.0	87.440093375	0.469413936849	WQZGKKKJIJFFOK-XKTQNOIPSA-N	0.0		flat tautomer	637267041	4267.0	95.9065783148	1.0	174.88018675	0.469413936849	2.01	3.58404258596
14734818	637267041	4366.0	87.440093375	0.469413936849	WQZGKKKJIJFFOK-XKTQNOIPSA-N	0.0		flat tautomer	637267041	339.0	95.6307841426	1.0	174.88018675	0.469413936849	2.01	3.58404258596
14734819	637267041	4366.0	87.440093375	0.469413936849	WQZGKKKJIJFFOK-XKTQNOIPSA-N	0.0		flat tautomer	637267041	3584.0	95.6307841426	1.0	174.88018675	0.469413936849	2.01	3.58404258596
14734820	637267041	4366.0	87.440093375	0.469413936849	WQZGKKKJIJFFOK-XKTQNOIPSA-N	0.0		flat tautomer	637267041	15001.0	95.6307841426	1.0	174.88018675	0.469413936849	2.01	3.58404258596
14734821	637267041	4366.0	87.440093375	0.469413936849	WQZGKKKJIJFFOK-XKTQNOIPSA-N	0.0		flat tautomer	637267041	1622.0	92.9430951487	1.0	174.88018675	0.469413936849	2.01	3.58404258596
14734822	637267041	4366.0	87.440093375	0.469413936849	WQZGKKKJIJFFOK-XKTQNOIPSA-N	0.0		flat tautomer	637267041	4005.0	91.288192771	1.0	174.88018675	0.469413936849	2.01	3.58404258596
14734823	637267041	4366.0	87.440093375	0.469413936849	WQZGKKKJIJFFOK-XKTQNOIPSA-N	0.0		flat tautomer	637267041	11881.0	91.288192771	1.0	174.88018675	0.469413936849	2.01	3.58404258596
14734824	637267041	4366.0	87.440093375	0.469413936849	WQZGKKKJIJFFOK-XKTQNOIPSA-N	0.0		flat tautomer	637267041	13196.0	91.288192771	1.0	174.88018675	0.469413936849	2.01	3.58404258596
14734825	637267041	4366.0	87.440093375	0.469413936849	WQZGKKKJIJFFOK-XKTQNOIPSA-N	0.0		flat tautomer	637267041	1849.0	90.9244530386	1.0	174.88018675	0.469413936849	2.01	3.58404258596
14734269	637267041	1383.0	87.440093375	0.469413936849	WQZGKKKJIJFFOK-XKTQNOIPSA-N	0.0		flat tautomer	637267041	5031.0	96.9625735021	1.0	174.88018675	0.469413936849	2.01	3.58404258596
14734272	637267041	1383.0	87.440093375	0.469413936849	WQZGKKKJIJFFOK-XKTQNOIPSA-N	0.0		flat tautomer	637267041	6831.0	96.2781893848	1.0	174.88018675	0.469413936849	2.01	3.58404258596
14734813	637267041	4366.0	87.440093375	0.469413936849	WQZGKKKJIJFFOK-XKTQNOIPSA-N	0.0		flat tautomer	637267041	5031.0	96.9625735021	1.0	174.88018675	0.469413936849	2.01	3.58404258596
14734816	637267041	4366.0	87.440093375	0.469413936849	WQZGKKKJIJFFOK-XKTQNOIPSA-N	0.0		flat tautomer	637267041	6831.0	96.2781893848	1.0	174.88018675	0.469413936849	2.01	3.58404258596
25526823	637270622	16085.0	28.3565473235	0.749578662202	WQZGKKKJIJFFOK-XKTQNOIPSA-N	0.0		flat tautomer	637270622	16085.0	27.3788237182	2.0	54.7576474364	0.749578662202	2.01	3.58403310402
17094266	637271826	7635.0	87.4388986164	0.469413936849	WQZGKKKJIJFFOK-XKTQNOIPSA-N	0.0		flat tautomer	637271826	5031.0	100.903089987	1.0	174.877797233	0.469413936849	2.01	3.58403034304
17094267	637271826	7635.0	87.4388986164	0.469413936849	WQZGKKKJIJFFOK-XKTQNOIPSA-N	0.0		flat tautomer	637271826	13591.0	99.54668166	1.0	174.877797233	0.469413936849	2.01	3.58403034304
17094268	637271826	7635.0	87.4388986164	0.469413936849	WQZGKKKJIJFFOK-XKTQNOIPSA-N	0.0		flat tautomer	637271826	15081.0	99.54668166	1.0	174.877797233	0.469413936849	2.01	3.58403034304
17094269	637271826	7635.0	87.4388986164	0.469413936849	WQZGKKKJIJFFOK-XKTQNOIPSA-N	0.0		flat tautomer	637271826	1849.0	98.2757241304	1.0	174.877797233	0.469413936849	2.01	3.58403034304
17094270	637271826	7635.0	87.4388986164	0.469413936849	WQZGKKKJIJFFOK-XKTQNOIPSA-N	0.0		flat tautomer	637271826	4365.0	95.0741724254	1.0	174.877797233	0.469413936849	2.01	3.58403034304
17094271	637271826	7635.0	87.4388986164	0.469413936849	WQZGKKKJIJFFOK-XKTQNOIPSA-N	0.0		flat tautomer	637271826	339.0	93.1706962272	1.0	174.877797233	0.469413936849	2.01	3.58403034304
17094272	637271826	7635.0	87.4388986164	0.469413936849	WQZGKKKJIJFFOK-XKTQNOIPSA-N	0.0		flat tautomer	637271826	3584.0	93.1706962272	1.0	174.877797233	0.469413936849	2.01	3.58403034304
17094273	637271826	7635.0	87.4388986164	0.469413936849	WQZGKKKJIJFFOK-XKTQNOIPSA-N	0.0		flat tautomer	637271826	6831.0	93.1706962272	1.0	174.877797233	0.469413936849	2.01	3.58403034304
17094274	637271826	7635.0	87.4388986164	0.469413936849	WQZGKKKJIJFFOK-XKTQNOIPSA-N	0.0		flat tautomer	637271826	1622.0	92.4828041021	1.0	174.877797233	0.469413936849	2.01	3.58403034304
17094277	637271826	7635.0	87.4388986164	0.469413936849	WQZGKKKJIJFFOK-XKTQNOIPSA-N	0.0		flat tautomer	637271826	15001.0	92.1040252676	1.0	174.877797233	0.469413936849	2.01	3.58403034304
17094278	637271826	7635.0	87.4388986164	0.469413936849	WQZGKKKJIJFFOK-XKTQNOIPSA-N	0.0		flat tautomer	637271826	1383.0	91.2790142558	1.0	174.877797233	0.469413936849	2.01	3.58403034304
17094279	637271826	7635.0	87.4388986164	0.469413936849	WQZGKKKJIJFFOK-XKTQNOIPSA-N	0.0		flat tautomer	637271826	4366.0	91.2790142558	1.0	174.877797233	0.469413936849	2.01	3.58403034304
17093930	637271826	4267.0	87.4225082002	0.469413936849	WQZGKKKJIJFFOK-XKTQNOIPSA-N	0.0		flat tautomer	637271826	5031.0	100.903089987	1.0	174.8450164	0.469413936849	2.01	3.58386237467
17093931	637271826	4267.0	87.4225082002	0.469413936849	WQZGKKKJIJFFOK-XKTQNOIPSA-N	0.0		flat tautomer	637271826	13591.0	99.54668166	1.0	174.8450164	0.469413936849	2.01	3.58386237467
17093932	637271826	4267.0	87.4225082002	0.469413936849	WQZGKKKJIJFFOK-XKTQNOIPSA-N	0.0		flat tautomer	637271826	15081.0	99.54668166	1.0	174.8450164	0.469413936849	2.01	3.58386237467
17093933	637271826	4267.0	87.4225082002	0.469413936849	WQZGKKKJIJFFOK-XKTQNOIPSA-N	0.0		flat tautomer	637271826	1849.0	98.2757241304	1.0	174.8450164	0.469413936849	2.01	3.58386237467
17093934	637271826	4267.0	87.4225082002	0.469413936849	WQZGKKKJIJFFOK-XKTQNOIPSA-N	0.0		flat tautomer	637271826	4365.0	95.0741724254	1.0	174.8450164	0.469413936849	2.01	3.58386237467
17093935	637271826	4267.0	87.4225082002	0.469413936849	WQZGKKKJIJFFOK-XKTQNOIPSA-N	0.0		flat tautomer	637271826	339.0	93.1706962272	1.0	174.8450164	0.469413936849	2.01	3.58386237467
17093936	637271826	4267.0	87.4225082002	0.469413936849	WQZGKKKJIJFFOK-XKTQNOIPSA-N	0.0		flat tautomer	637271826	3584.0	93.1706962272	1.0	174.8450164	0.469413936849	2.01	3.58386237467
17093937	637271826	4267.0	87.4225082002	0.469413936849	WQZGKKKJIJFFOK-XKTQNOIPSA-N	0.0		flat tautomer	637271826	6831.0	93.1706962272	1.0	174.8450164	0.469413936849	2.01	3.58386237467
17093938	637271826	4267.0	87.4225082002	0.469413936849	WQZGKKKJIJFFOK-XKTQNOIPSA-N	0.0		flat tautomer	637271826	1622.0	92.4828041021	1.0	174.8450164	0.469413936849	2.01	3.58386237467
17093941	637271826	4267.0	87.4225082002	0.469413936849	WQZGKKKJIJFFOK-XKTQNOIPSA-N	0.0		flat tautomer	637271826	15001.0	92.1040252676	1.0	174.8450164	0.469413936849	2.01	3.58386237467
17093942	637271826	4267.0	87.4225082002	0.469413936849	WQZGKKKJIJFFOK-XKTQNOIPSA-N	0.0		flat tautomer	637271826	1383.0	91.2790142558	1.0	174.8450164	0.469413936849	2.01	3.58386237467
17093943	637271826	4267.0	87.4225082002	0.469413936849	WQZGKKKJIJFFOK-XKTQNOIPSA-N	0.0		flat tautomer	637271826	4366.0	91.2790142558	1.0	174.8450164	0.469413936849	2.01	3.58386237467
14738827	637267041	10107.0	74.2395775166	0.552704654755	WQZGKKKJIJFFOK-XKTQNOIPSA-N	0.0		flat tautomer	637267041	13591.0	98.8124792792	1.0	148.479155033	0.552704654755	2.01	3.58375792827
14738828	637267041	10107.0	74.2395775166	0.552704654755	WQZGKKKJIJFFOK-XKTQNOIPSA-N	0.0		flat tautomer	637267041	15081.0	98.8124792792	1.0	148.479155033	0.552704654755	2.01	3.58375792827
14738829	637267041	10107.0	74.2395775166	0.552704654755	WQZGKKKJIJFFOK-XKTQNOIPSA-N	0.0		flat tautomer	637267041	5031.0	96.9625735021	1.0	148.479155033	0.552704654755	2.01	3.58375792827
14738830	637267041	10107.0	74.2395775166	0.552704654755	WQZGKKKJIJFFOK-XKTQNOIPSA-N	0.0		flat tautomer	637267041	339.0	96.2781893848	1.0	148.479155033	0.552704654755	2.01	3.58375792827
14738831	637267041	10107.0	74.2395775166	0.552704654755	WQZGKKKJIJFFOK-XKTQNOIPSA-N	0.0		flat tautomer	637267041	3584.0	96.2781893848	1.0	148.479155033	0.552704654755	2.01	3.58375792827
14738832	637267041	10107.0	74.2395775166	0.552704654755	WQZGKKKJIJFFOK-XKTQNOIPSA-N	0.0		flat tautomer	637267041	6831.0	96.2781893848	1.0	148.479155033	0.552704654755	2.01	3.58375792827
14738833	637267041	10107.0	74.2395775166	0.552704654755	WQZGKKKJIJFFOK-XKTQNOIPSA-N	0.0		flat tautomer	637267041	4267.0	95.9065783148	1.0	148.479155033	0.552704654755	2.01	3.58375792827
14738836	637267041	10107.0	74.2395775166	0.552704654755	WQZGKKKJIJFFOK-XKTQNOIPSA-N	0.0		flat tautomer	637267041	15001.0	95.6307841426	1.0	148.479155033	0.552704654755	2.01	3.58375792827
14738837	637267041	10107.0	74.2395775166	0.552704654755	WQZGKKKJIJFFOK-XKTQNOIPSA-N	0.0		flat tautomer	637267041	1622.0	92.9430951487	1.0	148.479155033	0.552704654755	2.01	3.58375792827
14738838	637267041	10107.0	74.2395775166	0.552704654755	WQZGKKKJIJFFOK-XKTQNOIPSA-N	0.0		flat tautomer	637267041	4005.0	91.288192771	1.0	148.479155033	0.552704654755	2.01	3.58375792827
14738839	637267041	10107.0	74.2395775166	0.552704654755	WQZGKKKJIJFFOK-XKTQNOIPSA-N	0.0		flat tautomer	637267041	11881.0	91.288192771	1.0	148.479155033	0.552704654755	2.01	3.58375792827
14738840	637267041	10107.0	74.2395775166	0.552704654755	WQZGKKKJIJFFOK-XKTQNOIPSA-N	0.0		flat tautomer	637267041	13196.0	91.288192771	1.0	148.479155033	0.552704654755	2.01	3.58375792827
14738841	637267041	10107.0	74.2395775166	0.552704654755	WQZGKKKJIJFFOK-XKTQNOIPSA-N	0.0		flat tautomer	637267041	1849.0	90.9244530386	1.0	148.479155033	0.552704654755	2.01	3.58375792827
52025105	637269334	1892.0	91.1573907604	0.456306072041	WQZGKKKJIJFFOK-XKTQNOIPSA-N	0.0		flat tautomer	637269334	14472.0	89.9136401693	1.0	179.827280339	0.456306072041	2.01	3.58366141236
3410478	637271060	2754.0	77.1791420106	0.531365230058	WQZGKKKJIJFFOK-XKTQNOIPSA-N	0.0		flat tautomer	637271060	599.0	102.623423043	1.0	154.358284021	0.531365230058	2.01	3.58327205859
3410479	637271060	2754.0	77.1791420106	0.531365230058	WQZGKKKJIJFFOK-XKTQNOIPSA-N	0.0		flat tautomer	637271060	2138.0	102.623423043	1.0	154.358284021	0.531365230058	2.01	3.58327205859
3410538	637271060	5746.0	77.1791420106	0.531365230058	WQZGKKKJIJFFOK-XKTQNOIPSA-N	0.0		flat tautomer	637271060	599.0	102.623423043	1.0	154.358284021	0.531365230058	2.01	3.58327205859
3410539	637271060	5746.0	77.1791420106	0.531365230058	WQZGKKKJIJFFOK-XKTQNOIPSA-N	0.0		flat tautomer	637271060	2138.0	102.623423043	1.0	154.358284021	0.531365230058	2.01	3.58327205859
19391457	637266769	396.0	74.1824346304	0.552704654755	WQZGKKKJIJFFOK-XKTQNOIPSA-N	0.0		flat tautomer	637266769	13591.0	87.9871627753	1.0	148.364869261	0.552704654755	2.01	3.58306811626
19391458	637266769	396.0	74.1824346304	0.552704654755	WQZGKKKJIJFFOK-XKTQNOIPSA-N	0.0		flat tautomer	637266769	15081.0	87.9871627753	1.0	148.364869261	0.552704654755	2.01	3.58306811626
19391459	637266769	396.0	74.1824346304	0.552704654755	WQZGKKKJIJFFOK-XKTQNOIPSA-N	0.0		flat tautomer	637266769	339.0	82.9065783148	1.0	148.364869261	0.552704654755	2.01	3.58306811626
19391460	637266769	396.0	74.1824346304	0.552704654755	WQZGKKKJIJFFOK-XKTQNOIPSA-N	0.0		flat tautomer	637266769	3584.0	82.9065783148	1.0	148.364869261	0.552704654755	2.01	3.58306811626
19391461	637266769	396.0	74.1824346304	0.552704654755	WQZGKKKJIJFFOK-XKTQNOIPSA-N	0.0		flat tautomer	637266769	15001.0	82.9065783148	1.0	148.364869261	0.552704654755	2.01	3.58306811626
19391462	637266769	396.0	74.1824346304	0.552704654755	WQZGKKKJIJFFOK-XKTQNOIPSA-N	0.0		flat tautomer	637266769	10460.0	82.735182177	1.0	148.364869261	0.552704654755	2.01	3.58306811626
19391463	637266769	396.0	74.1824346304	0.552704654755	WQZGKKKJIJFFOK-XKTQNOIPSA-N	0.0		flat tautomer	637266769	13745.0	82.735182177	1.0	148.364869261	0.552704654755	2.01	3.58306811626
19391464	637266769	396.0	74.1824346304	0.552704654755	WQZGKKKJIJFFOK-XKTQNOIPSA-N	0.0		flat tautomer	637266769	1622.0	79.9913998282	1.0	148.364869261	0.552704654755	2.01	3.58306811626
19391465	637266769	396.0	74.1824346304	0.552704654755	WQZGKKKJIJFFOK-XKTQNOIPSA-N	0.0		flat tautomer	637266769	10861.0	79.8696662315	1.0	148.364869261	0.552704654755	2.01	3.58306811626
19391466	637266769	396.0	74.1824346304	0.552704654755	WQZGKKKJIJFFOK-XKTQNOIPSA-N	0.0		flat tautomer	637266769	11071.0	79.8696662315	1.0	148.364869261	0.552704654755	2.01	3.58306811626
19391467	637266769	396.0	74.1824346304	0.552704654755	WQZGKKKJIJFFOK-XKTQNOIPSA-N	0.0		flat tautomer	637266769	4005.0	79.5142785735	1.0	148.364869261	0.552704654755	2.01	3.58306811626
19391468	637266769	396.0	74.1824346304	0.552704654755	WQZGKKKJIJFFOK-XKTQNOIPSA-N	0.0		flat tautomer	637266769	11881.0	79.5142785735	1.0	148.364869261	0.552704654755	2.01	3.58306811626
19391469	637266769	396.0	74.1824346304	0.552704654755	WQZGKKKJIJFFOK-XKTQNOIPSA-N	0.0		flat tautomer	637266769	13196.0	79.5142785735	1.0	148.364869261	0.552704654755	2.01	3.58306811626
19391470	637266769	396.0	74.1824346304	0.552704654755	WQZGKKKJIJFFOK-XKTQNOIPSA-N	0.0		flat tautomer	637266769	4267.0	78.6925039621	1.0	148.364869261	0.552704654755	2.01	3.58306811626
19391471	637266769	396.0	74.1824346304	0.552704654755	WQZGKKKJIJFFOK-XKTQNOIPSA-N	0.0		flat tautomer	637266769	1849.0	78.2118316289	1.0	148.364869261	0.552704654755	2.01	3.58306811626
19391532	637266769	7411.0	74.1824346304	0.552704654755	WQZGKKKJIJFFOK-XKTQNOIPSA-N	0.0		flat tautomer	637266769	13591.0	87.9871627753	1.0	148.364869261	0.552704654755	2.01	3.58306811626
19391533	637266769	7411.0	74.1824346304	0.552704654755	WQZGKKKJIJFFOK-XKTQNOIPSA-N	0.0		flat tautomer	637266769	15081.0	87.9871627753	1.0	148.364869261	0.552704654755	2.01	3.58306811626
19391534	637266769	7411.0	74.1824346304	0.552704654755	WQZGKKKJIJFFOK-XKTQNOIPSA-N	0.0		flat tautomer	637266769	339.0	82.9065783148	1.0	148.364869261	0.552704654755	2.01	3.58306811626
19391535	637266769	7411.0	74.1824346304	0.552704654755	WQZGKKKJIJFFOK-XKTQNOIPSA-N	0.0		flat tautomer	637266769	3584.0	82.9065783148	1.0	148.364869261	0.552704654755	2.01	3.58306811626
19391536	637266769	7411.0	74.1824346304	0.552704654755	WQZGKKKJIJFFOK-XKTQNOIPSA-N	0.0		flat tautomer	637266769	15001.0	82.9065783148	1.0	148.364869261	0.552704654755	2.01	3.58306811626
19391537	637266769	7411.0	74.1824346304	0.552704654755	WQZGKKKJIJFFOK-XKTQNOIPSA-N	0.0		flat tautomer	637266769	10460.0	82.735182177	1.0	148.364869261	0.552704654755	2.01	3.58306811626
19391538	637266769	7411.0	74.1824346304	0.552704654755	WQZGKKKJIJFFOK-XKTQNOIPSA-N	0.0		flat tautomer	637266769	13745.0	82.735182177	1.0	148.364869261	0.552704654755	2.01	3.58306811626
19391539	637266769	7411.0	74.1824346304	0.552704654755	WQZGKKKJIJFFOK-XKTQNOIPSA-N	0.0		flat tautomer	637266769	1622.0	79.9913998282	1.0	148.364869261	0.552704654755	2.01	3.58306811626
19391540	637266769	7411.0	74.1824346304	0.552704654755	WQZGKKKJIJFFOK-XKTQNOIPSA-N	0.0		flat tautomer	637266769	10861.0	79.8696662315	1.0	148.364869261	0.552704654755	2.01	3.58306811626
19391541	637266769	7411.0	74.1824346304	0.552704654755	WQZGKKKJIJFFOK-XKTQNOIPSA-N	0.0		flat tautomer	637266769	11071.0	79.8696662315	1.0	148.364869261	0.552704654755	2.01	3.58306811626
19391542	637266769	7411.0	74.1824346304	0.552704654755	WQZGKKKJIJFFOK-XKTQNOIPSA-N	0.0		flat tautomer	637266769	4005.0	79.5142785735	1.0	148.364869261	0.552704654755	2.01	3.58306811626
19391543	637266769	7411.0	74.1824346304	0.552704654755	WQZGKKKJIJFFOK-XKTQNOIPSA-N	0.0		flat tautomer	637266769	11881.0	79.5142785735	1.0	148.364869261	0.552704654755	2.01	3.58306811626
19391544	637266769	7411.0	74.1824346304	0.552704654755	WQZGKKKJIJFFOK-XKTQNOIPSA-N	0.0		flat tautomer	637266769	13196.0	79.5142785735	1.0	148.364869261	0.552704654755	2.01	3.58306811626
19391545	637266769	7411.0	74.1824346304	0.552704654755	WQZGKKKJIJFFOK-XKTQNOIPSA-N	0.0		flat tautomer	637266769	4267.0	78.6925039621	1.0	148.364869261	0.552704654755	2.01	3.58306811626
19391546	637266769	7411.0	74.1824346304	0.552704654755	WQZGKKKJIJFFOK-XKTQNOIPSA-N	0.0		flat tautomer	637266769	1849.0	78.2118316289	1.0	148.364869261	0.552704654755	2.01	3.58306811626
20015892	637270876	13745.0	87.3178549236	0.469413936849	WQZGKKKJIJFFOK-XKTQNOIPSA-N	0.0		flat tautomer	637270876	5031.0	95.0762380392	1.0	174.635709847	0.469413936849	2.01	3.58278933457
20015893	637270876	13745.0	87.3178549236	0.469413936849	WQZGKKKJIJFFOK-XKTQNOIPSA-N	0.0		flat tautomer	637270876	1849.0	93.9507819773	1.0	174.635709847	0.469413936849	2.01	3.58278933457
20015894	637270876	13745.0	87.3178549236	0.469413936849	WQZGKKKJIJFFOK-XKTQNOIPSA-N	0.0		flat tautomer	637270876	13591.0	93.2604276555	1.0	174.635709847	0.469413936849	2.01	3.58278933457
20015895	637270876	13745.0	87.3178549236	0.469413936849	WQZGKKKJIJFFOK-XKTQNOIPSA-N	0.0		flat tautomer	637270876	15081.0	93.2604276555	1.0	174.635709847	0.469413936849	2.01	3.58278933457
20015896	637270876	13745.0	87.3178549236	0.469413936849	WQZGKKKJIJFFOK-XKTQNOIPSA-N	0.0		flat tautomer	637270876	1622.0	91.251811973	1.0	174.635709847	0.469413936849	2.01	3.58278933457
20015897	637270876	13745.0	87.3178549236	0.469413936849	WQZGKKKJIJFFOK-XKTQNOIPSA-N	0.0		flat tautomer	637270876	10460.0	91.2240256689	1.0	174.635709847	0.469413936849	2.01	3.58278933457
20015899	637270876	13745.0	87.3178549236	0.469413936849	WQZGKKKJIJFFOK-XKTQNOIPSA-N	0.0		flat tautomer	637270876	339.0	90.5867002359	1.0	174.635709847	0.469413936849	2.01	3.58278933457
20015900	637270876	13745.0	87.3178549236	0.469413936849	WQZGKKKJIJFFOK-XKTQNOIPSA-N	0.0		flat tautomer	637270876	3584.0	90.5867002359	1.0	174.635709847	0.469413936849	2.01	3.58278933457
20015901	637270876	13745.0	87.3178549236	0.469413936849	WQZGKKKJIJFFOK-XKTQNOIPSA-N	0.0		flat tautomer	637270876	6831.0	90.5867002359	1.0	174.635709847	0.469413936849	2.01	3.58278933457
47065868	637271303	13745.0	35.920818754	0.57023892861	WQZGKKKJIJFFOK-XKTQNOIPSA-N	0.0		flat tautomer	637271303	13745.0	92.4156687756	2.0	71.8416375079	0.57023892861	2.01	3.58232335515
17094666	637271826	1383.0	89.7166987713	0.456306072041	WQZGKKKJIJFFOK-XKTQNOIPSA-N	0.0		flat tautomer	637271826	5031.0	100.903089987	1.0	179.433397543	0.456306072041	2.01	3.58169743967
17094667	637271826	1383.0	89.7166987713	0.456306072041	WQZGKKKJIJFFOK-XKTQNOIPSA-N	0.0		flat tautomer	637271826	13591.0	99.54668166	1.0	179.433397543	0.456306072041	2.01	3.58169743967
17094668	637271826	1383.0	89.7166987713	0.456306072041	WQZGKKKJIJFFOK-XKTQNOIPSA-N	0.0		flat tautomer	637271826	15081.0	99.54668166	1.0	179.433397543	0.456306072041	2.01	3.58169743967
17094669	637271826	1383.0	89.7166987713	0.456306072041	WQZGKKKJIJFFOK-XKTQNOIPSA-N	0.0		flat tautomer	637271826	1849.0	98.2757241304	1.0	179.433397543	0.456306072041	2.01	3.58169743967
17094670	637271826	1383.0	89.7166987713	0.456306072041	WQZGKKKJIJFFOK-XKTQNOIPSA-N	0.0		flat tautomer	637271826	4365.0	95.0741724254	1.0	179.433397543	0.456306072041	2.01	3.58169743967
17094671	637271826	1383.0	89.7166987713	0.456306072041	WQZGKKKJIJFFOK-XKTQNOIPSA-N	0.0		flat tautomer	637271826	339.0	93.1706962272	1.0	179.433397543	0.456306072041	2.01	3.58169743967
17094672	637271826	1383.0	89.7166987713	0.456306072041	WQZGKKKJIJFFOK-XKTQNOIPSA-N	0.0		flat tautomer	637271826	3584.0	93.1706962272	1.0	179.433397543	0.456306072041	2.01	3.58169743967
17094673	637271826	1383.0	89.7166987713	0.456306072041	WQZGKKKJIJFFOK-XKTQNOIPSA-N	0.0		flat tautomer	637271826	6831.0	93.1706962272	1.0	179.433397543	0.456306072041	2.01	3.58169743967
17094674	637271826	1383.0	89.7166987713	0.456306072041	WQZGKKKJIJFFOK-XKTQNOIPSA-N	0.0		flat tautomer	637271826	1622.0	92.4828041021	1.0	179.433397543	0.456306072041	2.01	3.58169743967
17094677	637271826	1383.0	89.7166987713	0.456306072041	WQZGKKKJIJFFOK-XKTQNOIPSA-N	0.0		flat tautomer	637271826	15001.0	92.1040252676	1.0	179.433397543	0.456306072041	2.01	3.58169743967
17094679	637271826	1383.0	89.7166987713	0.456306072041	WQZGKKKJIJFFOK-XKTQNOIPSA-N	0.0		flat tautomer	637271826	4366.0	91.2790142558	1.0	179.433397543	0.456306072041	2.01	3.58169743967
17095418	637271826	4366.0	89.7166987713	0.456306072041	WQZGKKKJIJFFOK-XKTQNOIPSA-N	0.0		flat tautomer	637271826	5031.0	100.903089987	1.0	179.433397543	0.456306072041	2.01	3.58169743967
17095419	637271826	4366.0	89.7166987713	0.456306072041	WQZGKKKJIJFFOK-XKTQNOIPSA-N	0.0		flat tautomer	637271826	13591.0	99.54668166	1.0	179.433397543	0.456306072041	2.01	3.58169743967
17095420	637271826	4366.0	89.7166987713	0.456306072041	WQZGKKKJIJFFOK-XKTQNOIPSA-N	0.0		flat tautomer	637271826	15081.0	99.54668166	1.0	179.433397543	0.456306072041	2.01	3.58169743967
17095421	637271826	4366.0	89.7166987713	0.456306072041	WQZGKKKJIJFFOK-XKTQNOIPSA-N	0.0		flat tautomer	637271826	1849.0	98.2757241304	1.0	179.433397543	0.456306072041	2.01	3.58169743967
17095422	637271826	4366.0	89.7166987713	0.456306072041	WQZGKKKJIJFFOK-XKTQNOIPSA-N	0.0		flat tautomer	637271826	4365.0	95.0741724254	1.0	179.433397543	0.456306072041	2.01	3.58169743967
17095423	637271826	4366.0	89.7166987713	0.456306072041	WQZGKKKJIJFFOK-XKTQNOIPSA-N	0.0		flat tautomer	637271826	339.0	93.1706962272	1.0	179.433397543	0.456306072041	2.01	3.58169743967
17095424	637271826	4366.0	89.7166987713	0.456306072041	WQZGKKKJIJFFOK-XKTQNOIPSA-N	0.0		flat tautomer	637271826	3584.0	93.1706962272	1.0	179.433397543	0.456306072041	2.01	3.58169743967
17095425	637271826	4366.0	89.7166987713	0.456306072041	WQZGKKKJIJFFOK-XKTQNOIPSA-N	0.0		flat tautomer	637271826	6831.0	93.1706962272	1.0	179.433397543	0.456306072041	2.01	3.58169743967
17095426	637271826	4366.0	89.7166987713	0.456306072041	WQZGKKKJIJFFOK-XKTQNOIPSA-N	0.0		flat tautomer	637271826	1622.0	92.4828041021	1.0	179.433397543	0.456306072041	2.01	3.58169743967
17095429	637271826	4366.0	89.7166987713	0.456306072041	WQZGKKKJIJFFOK-XKTQNOIPSA-N	0.0		flat tautomer	637271826	15001.0	92.1040252676	1.0	179.433397543	0.456306072041	2.01	3.58169743967
17095430	637271826	4366.0	89.7166987713	0.456306072041	WQZGKKKJIJFFOK-XKTQNOIPSA-N	0.0		flat tautomer	637271826	1383.0	91.2790142558	1.0	179.433397543	0.456306072041	2.01	3.58169743967
12536320	637265280	396.0	76.6556077263	0.533457102236	WQZGKKKJIJFFOK-XKTQNOIPSA-N	0.0		flat tautomer	637265280	5031.0	100.013676223	1.0	153.311215453	0.533457102236	2.01	3.58069534302
12536321	637265280	396.0	76.6556077263	0.533457102236	WQZGKKKJIJFFOK-XKTQNOIPSA-N	0.0		flat tautomer	637265280	339.0	97.19859629	1.0	153.311215453	0.533457102236	2.01	3.58069534302
12536322	637265280	396.0	76.6556077263	0.533457102236	WQZGKKKJIJFFOK-XKTQNOIPSA-N	0.0		flat tautomer	637265280	3584.0	97.19859629	1.0	153.311215453	0.533457102236	2.01	3.58069534302
12536323	637265280	396.0	76.6556077263	0.533457102236	WQZGKKKJIJFFOK-XKTQNOIPSA-N	0.0		flat tautomer	637265280	6831.0	97.19859629	1.0	153.311215453	0.533457102236	2.01	3.58069534302
12536324	637265280	396.0	76.6556077263	0.533457102236	WQZGKKKJIJFFOK-XKTQNOIPSA-N	0.0		flat tautomer	637265280	4267.0	95.8632794328	1.0	153.311215453	0.533457102236	2.01	3.58069534302
12536325	637265280	396.0	76.6556077263	0.533457102236	WQZGKKKJIJFFOK-XKTQNOIPSA-N	0.0		flat tautomer	637265280	1622.0	94.5816987087	1.0	153.311215453	0.533457102236	2.01	3.58069534302
12536326	637265280	396.0	76.6556077263	0.533457102236	WQZGKKKJIJFFOK-XKTQNOIPSA-N	0.0		flat tautomer	637265280	1383.0	93.8996294549	1.0	153.311215453	0.533457102236	2.01	3.58069534302
12536327	637265280	396.0	76.6556077263	0.533457102236	WQZGKKKJIJFFOK-XKTQNOIPSA-N	0.0		flat tautomer	637265280	4366.0	93.8996294549	1.0	153.311215453	0.533457102236	2.01	3.58069534302
12537202	637265280	7411.0	76.6556077263	0.533457102236	WQZGKKKJIJFFOK-XKTQNOIPSA-N	0.0		flat tautomer	637265280	5031.0	100.013676223	1.0	153.311215453	0.533457102236	2.01	3.58069534302
12537203	637265280	7411.0	76.6556077263	0.533457102236	WQZGKKKJIJFFOK-XKTQNOIPSA-N	0.0		flat tautomer	637265280	339.0	97.19859629	1.0	153.311215453	0.533457102236	2.01	3.58069534302
12537204	637265280	7411.0	76.6556077263	0.533457102236	WQZGKKKJIJFFOK-XKTQNOIPSA-N	0.0		flat tautomer	637265280	3584.0	97.19859629	1.0	153.311215453	0.533457102236	2.01	3.58069534302
12537205	637265280	7411.0	76.6556077263	0.533457102236	WQZGKKKJIJFFOK-XKTQNOIPSA-N	0.0		flat tautomer	637265280	6831.0	97.19859629	1.0	153.311215453	0.533457102236	2.01	3.58069534302
12537206	637265280	7411.0	76.6556077263	0.533457102236	WQZGKKKJIJFFOK-XKTQNOIPSA-N	0.0		flat tautomer	637265280	4267.0	95.8632794328	1.0	153.311215453	0.533457102236	2.01	3.58069534302
12537207	637265280	7411.0	76.6556077263	0.533457102236	WQZGKKKJIJFFOK-XKTQNOIPSA-N	0.0		flat tautomer	637265280	1622.0	94.5816987087	1.0	153.311215453	0.533457102236	2.01	3.58069534302
12537208	637265280	7411.0	76.6556077263	0.533457102236	WQZGKKKJIJFFOK-XKTQNOIPSA-N	0.0		flat tautomer	637265280	1383.0	93.8996294549	1.0	153.311215453	0.533457102236	2.01	3.58069534302
12537209	637265280	7411.0	76.6556077263	0.533457102236	WQZGKKKJIJFFOK-XKTQNOIPSA-N	0.0		flat tautomer	637265280	4366.0	93.8996294549	1.0	153.311215453	0.533457102236	2.01	3.58069534302
14736282	637267041	7635.0	89.5100415206	0.456306072041	WQZGKKKJIJFFOK-XKTQNOIPSA-N	0.0		flat tautomer	637267041	4365.0	100.432973634	1.0	179.020083041	0.456306072041	2.01	3.57963309719
14736283	637267041	7635.0	89.5100415206	0.456306072041	WQZGKKKJIJFFOK-XKTQNOIPSA-N	0.0		flat tautomer	637267041	13591.0	98.8124792792	1.0	179.020083041	0.456306072041	2.01	3.57963309719
14736284	637267041	7635.0	89.5100415206	0.456306072041	WQZGKKKJIJFFOK-XKTQNOIPSA-N	0.0		flat tautomer	637267041	15081.0	98.8124792792	1.0	179.020083041	0.456306072041	2.01	3.57963309719
14736285	637267041	7635.0	89.5100415206	0.456306072041	WQZGKKKJIJFFOK-XKTQNOIPSA-N	0.0		flat tautomer	637267041	5031.0	96.9625735021	1.0	179.020083041	0.456306072041	2.01	3.57963309719
14736286	637267041	7635.0	89.5100415206	0.456306072041	WQZGKKKJIJFFOK-XKTQNOIPSA-N	0.0		flat tautomer	637267041	339.0	96.2781893848	1.0	179.020083041	0.456306072041	2.01	3.57963309719
14736287	637267041	7635.0	89.5100415206	0.456306072041	WQZGKKKJIJFFOK-XKTQNOIPSA-N	0.0		flat tautomer	637267041	3584.0	96.2781893848	1.0	179.020083041	0.456306072041	2.01	3.57963309719
14736288	637267041	7635.0	89.5100415206	0.456306072041	WQZGKKKJIJFFOK-XKTQNOIPSA-N	0.0		flat tautomer	637267041	6831.0	96.2781893848	1.0	179.020083041	0.456306072041	2.01	3.57963309719
14736289	637267041	7635.0	89.5100415206	0.456306072041	WQZGKKKJIJFFOK-XKTQNOIPSA-N	0.0		flat tautomer	637267041	4267.0	95.9065783148	1.0	179.020083041	0.456306072041	2.01	3.57963309719
14736292	637267041	7635.0	89.5100415206	0.456306072041	WQZGKKKJIJFFOK-XKTQNOIPSA-N	0.0		flat tautomer	637267041	15001.0	95.6307841426	1.0	179.020083041	0.456306072041	2.01	3.57963309719
14736293	637267041	7635.0	89.5100415206	0.456306072041	WQZGKKKJIJFFOK-XKTQNOIPSA-N	0.0		flat tautomer	637267041	1622.0	92.9430951487	1.0	179.020083041	0.456306072041	2.01	3.57963309719
14736294	637267041	7635.0	89.5100415206	0.456306072041	WQZGKKKJIJFFOK-XKTQNOIPSA-N	0.0		flat tautomer	637267041	4005.0	91.288192771	1.0	179.020083041	0.456306072041	2.01	3.57963309719
14736295	637267041	7635.0	89.5100415206	0.456306072041	WQZGKKKJIJFFOK-XKTQNOIPSA-N	0.0		flat tautomer	637267041	11881.0	91.288192771	1.0	179.020083041	0.456306072041	2.01	3.57963309719
14736296	637267041	7635.0	89.5100415206	0.456306072041	WQZGKKKJIJFFOK-XKTQNOIPSA-N	0.0		flat tautomer	637267041	13196.0	91.288192771	1.0	179.020083041	0.456306072041	2.01	3.57963309719
14736297	637267041	7635.0	89.5100415206	0.456306072041	WQZGKKKJIJFFOK-XKTQNOIPSA-N	0.0		flat tautomer	637267041	1849.0	90.9244530386	1.0	179.020083041	0.456306072041	2.01	3.57963309719
2688348	637266893	2964.0	35.7544873322	0.591634386844	WQZGKKKJIJFFOK-XKTQNOIPSA-N	0.0		flat tautomer	637266893	2964.0	34.5142785735	2.0	69.028557147	0.591634386844	2.01	3.57953871716
20015634	637270876	1622.0	88.2773660775	0.469413936849	WQZGKKKJIJFFOK-XKTQNOIPSA-N	0.0		flat tautomer	637270876	15001.0	86.9746941347	1.0	173.949388269	0.469413936849	2.01	3.57926402773
20015829	637270876	5031.0	88.3936186349	0.469413936849	WQZGKKKJIJFFOK-XKTQNOIPSA-N	0.0		flat tautomer	637270876	15001.0	86.9746941347	1.0	173.949388269	0.469413936849	2.01	3.57926402773
20015904	637270876	13745.0	87.3178549236	0.469413936849	WQZGKKKJIJFFOK-XKTQNOIPSA-N	0.0		flat tautomer	637270876	15001.0	86.9746941347	1.0	173.949388269	0.469413936849	2.01	3.57926402773
3740176	637271003	2754.0	89.42136079	0.456306072041	WQZGKKKJIJFFOK-XKTQNOIPSA-N	0.0		flat tautomer	637271003	599.0	105.619788758	1.0	178.84272158	0.456306072041	2.01	3.57874615065
3740177	637271003	2754.0	89.42136079	0.456306072041	WQZGKKKJIJFFOK-XKTQNOIPSA-N	0.0		flat tautomer	637271003	2138.0	105.619788758	1.0	178.84272158	0.456306072041	2.01	3.57874615065
3740256	637271003	5746.0	89.42136079	0.456306072041	WQZGKKKJIJFFOK-XKTQNOIPSA-N	0.0		flat tautomer	637271003	599.0	105.619788758	1.0	178.84272158	0.456306072041	2.01	3.57874615065
3740257	637271003	5746.0	89.42136079	0.456306072041	WQZGKKKJIJFFOK-XKTQNOIPSA-N	0.0		flat tautomer	637271003	2138.0	105.619788758	1.0	178.84272158	0.456306072041	2.01	3.57874615065
25526839	637270622	16085.0	28.3565473235	0.745013468122	WQZGKKKJIJFFOK-XKTQNOIPSA-N	0.0		flat tautomer	637270622	16085.0	27.3788237182	2.0	54.7576474364	0.745013468122	2.01	3.5785635952
17099002	637271826	396.0	76.3893398369	0.533457102236	WQZGKKKJIJFFOK-XKTQNOIPSA-N	0.0		flat tautomer	637271826	5031.0	100.903089987	1.0	152.778679674	0.533457102236	2.01	3.57758184402
17099003	637271826	396.0	76.3893398369	0.533457102236	WQZGKKKJIJFFOK-XKTQNOIPSA-N	0.0		flat tautomer	637271826	13591.0	99.54668166	1.0	152.778679674	0.533457102236	2.01	3.57758184402
17099004	637271826	396.0	76.3893398369	0.533457102236	WQZGKKKJIJFFOK-XKTQNOIPSA-N	0.0		flat tautomer	637271826	15081.0	99.54668166	1.0	152.778679674	0.533457102236	2.01	3.57758184402
17099005	637271826	396.0	76.3893398369	0.533457102236	WQZGKKKJIJFFOK-XKTQNOIPSA-N	0.0		flat tautomer	637271826	1849.0	98.2757241304	1.0	152.778679674	0.533457102236	2.01	3.57758184402
17099006	637271826	396.0	76.3893398369	0.533457102236	WQZGKKKJIJFFOK-XKTQNOIPSA-N	0.0		flat tautomer	637271826	4365.0	95.0741724254	1.0	152.778679674	0.533457102236	2.01	3.57758184402
17099007	637271826	396.0	76.3893398369	0.533457102236	WQZGKKKJIJFFOK-XKTQNOIPSA-N	0.0		flat tautomer	637271826	339.0	93.1706962272	1.0	152.778679674	0.533457102236	2.01	3.57758184402
17099008	637271826	396.0	76.3893398369	0.533457102236	WQZGKKKJIJFFOK-XKTQNOIPSA-N	0.0		flat tautomer	637271826	3584.0	93.1706962272	1.0	152.778679674	0.533457102236	2.01	3.57758184402
17099009	637271826	396.0	76.3893398369	0.533457102236	WQZGKKKJIJFFOK-XKTQNOIPSA-N	0.0		flat tautomer	637271826	6831.0	93.1706962272	1.0	152.778679674	0.533457102236	2.01	3.57758184402
17099010	637271826	396.0	76.3893398369	0.533457102236	WQZGKKKJIJFFOK-XKTQNOIPSA-N	0.0		flat tautomer	637271826	1622.0	92.4828041021	1.0	152.778679674	0.533457102236	2.01	3.57758184402
17099013	637271826	396.0	76.3893398369	0.533457102236	WQZGKKKJIJFFOK-XKTQNOIPSA-N	0.0		flat tautomer	637271826	15001.0	92.1040252676	1.0	152.778679674	0.533457102236	2.01	3.57758184402
17099014	637271826	396.0	76.3893398369	0.533457102236	WQZGKKKJIJFFOK-XKTQNOIPSA-N	0.0		flat tautomer	637271826	1383.0	91.2790142558	1.0	152.778679674	0.533457102236	2.01	3.57758184402
17099015	637271826	396.0	76.3893398369	0.533457102236	WQZGKKKJIJFFOK-XKTQNOIPSA-N	0.0		flat tautomer	637271826	4366.0	91.2790142558	1.0	152.778679674	0.533457102236	2.01	3.57758184402
17100042	637271826	7411.0	76.3893398369	0.533457102236	WQZGKKKJIJFFOK-XKTQNOIPSA-N	0.0		flat tautomer	637271826	5031.0	100.903089987	1.0	152.778679674	0.533457102236	2.01	3.57758184402
17100043	637271826	7411.0	76.3893398369	0.533457102236	WQZGKKKJIJFFOK-XKTQNOIPSA-N	0.0		flat tautomer	637271826	13591.0	99.54668166	1.0	152.778679674	0.533457102236	2.01	3.57758184402
17100044	637271826	7411.0	76.3893398369	0.533457102236	WQZGKKKJIJFFOK-XKTQNOIPSA-N	0.0		flat tautomer	637271826	15081.0	99.54668166	1.0	152.778679674	0.533457102236	2.01	3.57758184402
17100045	637271826	7411.0	76.3893398369	0.533457102236	WQZGKKKJIJFFOK-XKTQNOIPSA-N	0.0		flat tautomer	637271826	1849.0	98.2757241304	1.0	152.778679674	0.533457102236	2.01	3.57758184402
17100046	637271826	7411.0	76.3893398369	0.533457102236	WQZGKKKJIJFFOK-XKTQNOIPSA-N	0.0		flat tautomer	637271826	4365.0	95.0741724254	1.0	152.778679674	0.533457102236	2.01	3.57758184402
17100047	637271826	7411.0	76.3893398369	0.533457102236	WQZGKKKJIJFFOK-XKTQNOIPSA-N	0.0		flat tautomer	637271826	339.0	93.1706962272	1.0	152.778679674	0.533457102236	2.01	3.57758184402
17100048	637271826	7411.0	76.3893398369	0.533457102236	WQZGKKKJIJFFOK-XKTQNOIPSA-N	0.0		flat tautomer	637271826	3584.0	93.1706962272	1.0	152.778679674	0.533457102236	2.01	3.57758184402
17100049	637271826	7411.0	76.3893398369	0.533457102236	WQZGKKKJIJFFOK-XKTQNOIPSA-N	0.0		flat tautomer	637271826	6831.0	93.1706962272	1.0	152.778679674	0.533457102236	2.01	3.57758184402
17100050	637271826	7411.0	76.3893398369	0.533457102236	WQZGKKKJIJFFOK-XKTQNOIPSA-N	0.0		flat tautomer	637271826	1622.0	92.4828041021	1.0	152.778679674	0.533457102236	2.01	3.57758184402
17100053	637271826	7411.0	76.3893398369	0.533457102236	WQZGKKKJIJFFOK-XKTQNOIPSA-N	0.0		flat tautomer	637271826	15001.0	92.1040252676	1.0	152.778679674	0.533457102236	2.01	3.57758184402
17100054	637271826	7411.0	76.3893398369	0.533457102236	WQZGKKKJIJFFOK-XKTQNOIPSA-N	0.0		flat tautomer	637271826	1383.0	91.2790142558	1.0	152.778679674	0.533457102236	2.01	3.57758184402
17100055	637271826	7411.0	76.3893398369	0.533457102236	WQZGKKKJIJFFOK-XKTQNOIPSA-N	0.0		flat tautomer	637271826	4366.0	91.2790142558	1.0	152.778679674	0.533457102236	2.01	3.57758184402
19391487	637266769	5031.0	73.7099653886	0.552704654755	WQZGKKKJIJFFOK-XKTQNOIPSA-N	0.0		flat tautomer	637266769	13591.0	87.9871627753	1.0	147.419930777	0.552704654755	2.01	3.57734928323
19391488	637266769	5031.0	73.7099653886	0.552704654755	WQZGKKKJIJFFOK-XKTQNOIPSA-N	0.0		flat tautomer	637266769	15081.0	87.9871627753	1.0	147.419930777	0.552704654755	2.01	3.57734928323
19391489	637266769	5031.0	73.7099653886	0.552704654755	WQZGKKKJIJFFOK-XKTQNOIPSA-N	0.0		flat tautomer	637266769	339.0	82.9065783148	1.0	147.419930777	0.552704654755	2.01	3.57734928323
19391490	637266769	5031.0	73.7099653886	0.552704654755	WQZGKKKJIJFFOK-XKTQNOIPSA-N	0.0		flat tautomer	637266769	3584.0	82.9065783148	1.0	147.419930777	0.552704654755	2.01	3.57734928323
19391491	637266769	5031.0	73.7099653886	0.552704654755	WQZGKKKJIJFFOK-XKTQNOIPSA-N	0.0		flat tautomer	637266769	15001.0	82.9065783148	1.0	147.419930777	0.552704654755	2.01	3.57734928323
19391492	637266769	5031.0	73.7099653886	0.552704654755	WQZGKKKJIJFFOK-XKTQNOIPSA-N	0.0		flat tautomer	637266769	10460.0	82.735182177	1.0	147.419930777	0.552704654755	2.01	3.57734928323
19391493	637266769	5031.0	73.7099653886	0.552704654755	WQZGKKKJIJFFOK-XKTQNOIPSA-N	0.0		flat tautomer	637266769	13745.0	82.735182177	1.0	147.419930777	0.552704654755	2.01	3.57734928323
19391494	637266769	5031.0	73.7099653886	0.552704654755	WQZGKKKJIJFFOK-XKTQNOIPSA-N	0.0		flat tautomer	637266769	1622.0	79.9913998282	1.0	147.419930777	0.552704654755	2.01	3.57734928323
19391495	637266769	5031.0	73.7099653886	0.552704654755	WQZGKKKJIJFFOK-XKTQNOIPSA-N	0.0		flat tautomer	637266769	10861.0	79.8696662315	1.0	147.419930777	0.552704654755	2.01	3.57734928323
19391496	637266769	5031.0	73.7099653886	0.552704654755	WQZGKKKJIJFFOK-XKTQNOIPSA-N	0.0		flat tautomer	637266769	11071.0	79.8696662315	1.0	147.419930777	0.552704654755	2.01	3.57734928323
19391497	637266769	5031.0	73.7099653886	0.552704654755	WQZGKKKJIJFFOK-XKTQNOIPSA-N	0.0		flat tautomer	637266769	4005.0	79.5142785735	1.0	147.419930777	0.552704654755	2.01	3.57734928323
19391498	637266769	5031.0	73.7099653886	0.552704654755	WQZGKKKJIJFFOK-XKTQNOIPSA-N	0.0		flat tautomer	637266769	11881.0	79.5142785735	1.0	147.419930777	0.552704654755	2.01	3.57734928323
19391499	637266769	5031.0	73.7099653886	0.552704654755	WQZGKKKJIJFFOK-XKTQNOIPSA-N	0.0		flat tautomer	637266769	13196.0	79.5142785735	1.0	147.419930777	0.552704654755	2.01	3.57734928323
19391500	637266769	5031.0	73.7099653886	0.552704654755	WQZGKKKJIJFFOK-XKTQNOIPSA-N	0.0		flat tautomer	637266769	4267.0	78.6925039621	1.0	147.419930777	0.552704654755	2.01	3.57734928323
19391501	637266769	5031.0	73.7099653886	0.552704654755	WQZGKKKJIJFFOK-XKTQNOIPSA-N	0.0		flat tautomer	637266769	1849.0	78.2118316289	1.0	147.419930777	0.552704654755	2.01	3.57734928323
12533856	637265280	396.0	76.6556077263	0.531365230058	WQZGKKKJIJFFOK-XKTQNOIPSA-N	0.0		flat tautomer	637265280	5031.0	100.013676223	1.0	153.311215453	0.531365230058	2.01	3.57717987907
12533857	637265280	396.0	76.6556077263	0.531365230058	WQZGKKKJIJFFOK-XKTQNOIPSA-N	0.0		flat tautomer	637265280	339.0	97.19859629	1.0	153.311215453	0.531365230058	2.01	3.57717987907
12533858	637265280	396.0	76.6556077263	0.531365230058	WQZGKKKJIJFFOK-XKTQNOIPSA-N	0.0		flat tautomer	637265280	3584.0	97.19859629	1.0	153.311215453	0.531365230058	2.01	3.57717987907
12533859	637265280	396.0	76.6556077263	0.531365230058	WQZGKKKJIJFFOK-XKTQNOIPSA-N	0.0		flat tautomer	637265280	6831.0	97.19859629	1.0	153.311215453	0.531365230058	2.01	3.57717987907
12533860	637265280	396.0	76.6556077263	0.531365230058	WQZGKKKJIJFFOK-XKTQNOIPSA-N	0.0		flat tautomer	637265280	4267.0	95.8632794328	1.0	153.311215453	0.531365230058	2.01	3.57717987907
12533861	637265280	396.0	76.6556077263	0.531365230058	WQZGKKKJIJFFOK-XKTQNOIPSA-N	0.0		flat tautomer	637265280	1622.0	94.5816987087	1.0	153.311215453	0.531365230058	2.01	3.57717987907
12533862	637265280	396.0	76.6556077263	0.531365230058	WQZGKKKJIJFFOK-XKTQNOIPSA-N	0.0		flat tautomer	637265280	1383.0	93.8996294549	1.0	153.311215453	0.531365230058	2.01	3.57717987907
12533863	637265280	396.0	76.6556077263	0.531365230058	WQZGKKKJIJFFOK-XKTQNOIPSA-N	0.0		flat tautomer	637265280	4366.0	93.8996294549	1.0	153.311215453	0.531365230058	2.01	3.57717987907
12534738	637265280	7411.0	76.6556077263	0.531365230058	WQZGKKKJIJFFOK-XKTQNOIPSA-N	0.0		flat tautomer	637265280	5031.0	100.013676223	1.0	153.311215453	0.531365230058	2.01	3.57717987907
12534739	637265280	7411.0	76.6556077263	0.531365230058	WQZGKKKJIJFFOK-XKTQNOIPSA-N	0.0		flat tautomer	637265280	339.0	97.19859629	1.0	153.311215453	0.531365230058	2.01	3.57717987907
12534740	637265280	7411.0	76.6556077263	0.531365230058	WQZGKKKJIJFFOK-XKTQNOIPSA-N	0.0		flat tautomer	637265280	3584.0	97.19859629	1.0	153.311215453	0.531365230058	2.01	3.57717987907
12534741	637265280	7411.0	76.6556077263	0.531365230058	WQZGKKKJIJFFOK-XKTQNOIPSA-N	0.0		flat tautomer	637265280	6831.0	97.19859629	1.0	153.311215453	0.531365230058	2.01	3.57717987907
12534742	637265280	7411.0	76.6556077263	0.531365230058	WQZGKKKJIJFFOK-XKTQNOIPSA-N	0.0		flat tautomer	637265280	4267.0	95.8632794328	1.0	153.311215453	0.531365230058	2.01	3.57717987907
12534743	637265280	7411.0	76.6556077263	0.531365230058	WQZGKKKJIJFFOK-XKTQNOIPSA-N	0.0		flat tautomer	637265280	1622.0	94.5816987087	1.0	153.311215453	0.531365230058	2.01	3.57717987907
12534744	637265280	7411.0	76.6556077263	0.531365230058	WQZGKKKJIJFFOK-XKTQNOIPSA-N	0.0		flat tautomer	637265280	1383.0	93.8996294549	1.0	153.311215453	0.531365230058	2.01	3.57717987907
12534745	637265280	7411.0	76.6556077263	0.531365230058	WQZGKKKJIJFFOK-XKTQNOIPSA-N	0.0		flat tautomer	637265280	4366.0	93.8996294549	1.0	153.311215453	0.531365230058	2.01	3.57717987907
20015128	637270876	396.0	71.2013493546	0.57023892861	WQZGKKKJIJFFOK-XKTQNOIPSA-N	0.0		flat tautomer	637270876	1849.0	93.9507819773	1.0	142.402698709	0.57023892861	2.01	3.57431468002
20015129	637270876	396.0	71.2013493546	0.57023892861	WQZGKKKJIJFFOK-XKTQNOIPSA-N	0.0		flat tautomer	637270876	13591.0	93.2604276555	1.0	142.402698709	0.57023892861	2.01	3.57431468002
20015130	637270876	396.0	71.2013493546	0.57023892861	WQZGKKKJIJFFOK-XKTQNOIPSA-N	0.0		flat tautomer	637270876	15081.0	93.2604276555	1.0	142.402698709	0.57023892861	2.01	3.57431468002
20015131	637270876	396.0	71.2013493546	0.57023892861	WQZGKKKJIJFFOK-XKTQNOIPSA-N	0.0		flat tautomer	637270876	1622.0	91.251811973	1.0	142.402698709	0.57023892861	2.01	3.57431468002
20015132	637270876	396.0	71.2013493546	0.57023892861	WQZGKKKJIJFFOK-XKTQNOIPSA-N	0.0		flat tautomer	637270876	10460.0	91.2240256689	1.0	142.402698709	0.57023892861	2.01	3.57431468002
20015133	637270876	396.0	71.2013493546	0.57023892861	WQZGKKKJIJFFOK-XKTQNOIPSA-N	0.0		flat tautomer	637270876	13745.0	91.2240256689	1.0	142.402698709	0.57023892861	2.01	3.57431468002
20015134	637270876	396.0	71.2013493546	0.57023892861	WQZGKKKJIJFFOK-XKTQNOIPSA-N	0.0		flat tautomer	637270876	339.0	90.5867002359	1.0	142.402698709	0.57023892861	2.01	3.57431468002
20015135	637270876	396.0	71.2013493546	0.57023892861	WQZGKKKJIJFFOK-XKTQNOIPSA-N	0.0		flat tautomer	637270876	3584.0	90.5867002359	1.0	142.402698709	0.57023892861	2.01	3.57431468002
20015136	637270876	396.0	71.2013493546	0.57023892861	WQZGKKKJIJFFOK-XKTQNOIPSA-N	0.0		flat tautomer	637270876	6831.0	90.5867002359	1.0	142.402698709	0.57023892861	2.01	3.57431468002
20015139	637270876	396.0	71.2013493546	0.57023892861	WQZGKKKJIJFFOK-XKTQNOIPSA-N	0.0		flat tautomer	637270876	15001.0	86.9746941347	1.0	142.402698709	0.57023892861	2.01	3.57431468002
20015140	637270876	396.0	71.2013493546	0.57023892861	WQZGKKKJIJFFOK-XKTQNOIPSA-N	0.0		flat tautomer	637270876	4365.0	85.30980392	1.0	142.402698709	0.57023892861	2.01	3.57431468002
20015141	637270876	396.0	71.2013493546	0.57023892861	WQZGKKKJIJFFOK-XKTQNOIPSA-N	0.0		flat tautomer	637270876	4037.0	83.6458915609	1.0	142.402698709	0.57023892861	2.01	3.57431468002
20015383	637270876	7411.0	71.2013493546	0.57023892861	WQZGKKKJIJFFOK-XKTQNOIPSA-N	0.0		flat tautomer	637270876	1849.0	93.9507819773	1.0	142.402698709	0.57023892861	2.01	3.57431468002
20015384	637270876	7411.0	71.2013493546	0.57023892861	WQZGKKKJIJFFOK-XKTQNOIPSA-N	0.0		flat tautomer	637270876	13591.0	93.2604276555	1.0	142.402698709	0.57023892861	2.01	3.57431468002
20015385	637270876	7411.0	71.2013493546	0.57023892861	WQZGKKKJIJFFOK-XKTQNOIPSA-N	0.0		flat tautomer	637270876	15081.0	93.2604276555	1.0	142.402698709	0.57023892861	2.01	3.57431468002
20015386	637270876	7411.0	71.2013493546	0.57023892861	WQZGKKKJIJFFOK-XKTQNOIPSA-N	0.0		flat tautomer	637270876	1622.0	91.251811973	1.0	142.402698709	0.57023892861	2.01	3.57431468002
20015387	637270876	7411.0	71.2013493546	0.57023892861	WQZGKKKJIJFFOK-XKTQNOIPSA-N	0.0		flat tautomer	637270876	10460.0	91.2240256689	1.0	142.402698709	0.57023892861	2.01	3.57431468002
20015388	637270876	7411.0	71.2013493546	0.57023892861	WQZGKKKJIJFFOK-XKTQNOIPSA-N	0.0		flat tautomer	637270876	13745.0	91.2240256689	1.0	142.402698709	0.57023892861	2.01	3.57431468002
20015389	637270876	7411.0	71.2013493546	0.57023892861	WQZGKKKJIJFFOK-XKTQNOIPSA-N	0.0		flat tautomer	637270876	339.0	90.5867002359	1.0	142.402698709	0.57023892861	2.01	3.57431468002
20015390	637270876	7411.0	71.2013493546	0.57023892861	WQZGKKKJIJFFOK-XKTQNOIPSA-N	0.0		flat tautomer	637270876	3584.0	90.5867002359	1.0	142.402698709	0.57023892861	2.01	3.57431468002
20015391	637270876	7411.0	71.2013493546	0.57023892861	WQZGKKKJIJFFOK-XKTQNOIPSA-N	0.0		flat tautomer	637270876	6831.0	90.5867002359	1.0	142.402698709	0.57023892861	2.01	3.57431468002
20015394	637270876	7411.0	71.2013493546	0.57023892861	WQZGKKKJIJFFOK-XKTQNOIPSA-N	0.0		flat tautomer	637270876	15001.0	86.9746941347	1.0	142.402698709	0.57023892861	2.01	3.57431468002
20015395	637270876	7411.0	71.2013493546	0.57023892861	WQZGKKKJIJFFOK-XKTQNOIPSA-N	0.0		flat tautomer	637270876	4365.0	85.30980392	1.0	142.402698709	0.57023892861	2.01	3.57431468002
20015396	637270876	7411.0	71.2013493546	0.57023892861	WQZGKKKJIJFFOK-XKTQNOIPSA-N	0.0		flat tautomer	637270876	4037.0	83.6458915609	1.0	142.402698709	0.57023892861	2.01	3.57431468002
17096090	637271826	396.0	76.3893398369	0.531365230058	WQZGKKKJIJFFOK-XKTQNOIPSA-N	0.0		flat tautomer	637271826	5031.0	100.903089987	1.0	152.778679674	0.531365230058	2.01	3.57406943685
17096091	637271826	396.0	76.3893398369	0.531365230058	WQZGKKKJIJFFOK-XKTQNOIPSA-N	0.0		flat tautomer	637271826	13591.0	99.54668166	1.0	152.778679674	0.531365230058	2.01	3.57406943685
17096092	637271826	396.0	76.3893398369	0.531365230058	WQZGKKKJIJFFOK-XKTQNOIPSA-N	0.0		flat tautomer	637271826	15081.0	99.54668166	1.0	152.778679674	0.531365230058	2.01	3.57406943685
17096093	637271826	396.0	76.3893398369	0.531365230058	WQZGKKKJIJFFOK-XKTQNOIPSA-N	0.0		flat tautomer	637271826	1849.0	98.2757241304	1.0	152.778679674	0.531365230058	2.01	3.57406943685
17096094	637271826	396.0	76.3893398369	0.531365230058	WQZGKKKJIJFFOK-XKTQNOIPSA-N	0.0		flat tautomer	637271826	4365.0	95.0741724254	1.0	152.778679674	0.531365230058	2.01	3.57406943685
17096095	637271826	396.0	76.3893398369	0.531365230058	WQZGKKKJIJFFOK-XKTQNOIPSA-N	0.0		flat tautomer	637271826	339.0	93.1706962272	1.0	152.778679674	0.531365230058	2.01	3.57406943685
17096096	637271826	396.0	76.3893398369	0.531365230058	WQZGKKKJIJFFOK-XKTQNOIPSA-N	0.0		flat tautomer	637271826	3584.0	93.1706962272	1.0	152.778679674	0.531365230058	2.01	3.57406943685
17096097	637271826	396.0	76.3893398369	0.531365230058	WQZGKKKJIJFFOK-XKTQNOIPSA-N	0.0		flat tautomer	637271826	6831.0	93.1706962272	1.0	152.778679674	0.531365230058	2.01	3.57406943685
17096098	637271826	396.0	76.3893398369	0.531365230058	WQZGKKKJIJFFOK-XKTQNOIPSA-N	0.0		flat tautomer	637271826	1622.0	92.4828041021	1.0	152.778679674	0.531365230058	2.01	3.57406943685
17096101	637271826	396.0	76.3893398369	0.531365230058	WQZGKKKJIJFFOK-XKTQNOIPSA-N	0.0		flat tautomer	637271826	15001.0	92.1040252676	1.0	152.778679674	0.531365230058	2.01	3.57406943685
17096102	637271826	396.0	76.3893398369	0.531365230058	WQZGKKKJIJFFOK-XKTQNOIPSA-N	0.0		flat tautomer	637271826	1383.0	91.2790142558	1.0	152.778679674	0.531365230058	2.01	3.57406943685
17096103	637271826	396.0	76.3893398369	0.531365230058	WQZGKKKJIJFFOK-XKTQNOIPSA-N	0.0		flat tautomer	637271826	4366.0	91.2790142558	1.0	152.778679674	0.531365230058	2.01	3.57406943685
17097130	637271826	7411.0	76.3893398369	0.531365230058	WQZGKKKJIJFFOK-XKTQNOIPSA-N	0.0		flat tautomer	637271826	5031.0	100.903089987	1.0	152.778679674	0.531365230058	2.01	3.57406943685
17097131	637271826	7411.0	76.3893398369	0.531365230058	WQZGKKKJIJFFOK-XKTQNOIPSA-N	0.0		flat tautomer	637271826	13591.0	99.54668166	1.0	152.778679674	0.531365230058	2.01	3.57406943685
17097132	637271826	7411.0	76.3893398369	0.531365230058	WQZGKKKJIJFFOK-XKTQNOIPSA-N	0.0		flat tautomer	637271826	15081.0	99.54668166	1.0	152.778679674	0.531365230058	2.01	3.57406943685
17097133	637271826	7411.0	76.3893398369	0.531365230058	WQZGKKKJIJFFOK-XKTQNOIPSA-N	0.0		flat tautomer	637271826	1849.0	98.2757241304	1.0	152.778679674	0.531365230058	2.01	3.57406943685
17097134	637271826	7411.0	76.3893398369	0.531365230058	WQZGKKKJIJFFOK-XKTQNOIPSA-N	0.0		flat tautomer	637271826	4365.0	95.0741724254	1.0	152.778679674	0.531365230058	2.01	3.57406943685
17097135	637271826	7411.0	76.3893398369	0.531365230058	WQZGKKKJIJFFOK-XKTQNOIPSA-N	0.0		flat tautomer	637271826	339.0	93.1706962272	1.0	152.778679674	0.531365230058	2.01	3.57406943685
17097136	637271826	7411.0	76.3893398369	0.531365230058	WQZGKKKJIJFFOK-XKTQNOIPSA-N	0.0		flat tautomer	637271826	3584.0	93.1706962272	1.0	152.778679674	0.531365230058	2.01	3.57406943685
17097137	637271826	7411.0	76.3893398369	0.531365230058	WQZGKKKJIJFFOK-XKTQNOIPSA-N	0.0		flat tautomer	637271826	6831.0	93.1706962272	1.0	152.778679674	0.531365230058	2.01	3.57406943685
17097138	637271826	7411.0	76.3893398369	0.531365230058	WQZGKKKJIJFFOK-XKTQNOIPSA-N	0.0		flat tautomer	637271826	1622.0	92.4828041021	1.0	152.778679674	0.531365230058	2.01	3.57406943685
17097141	637271826	7411.0	76.3893398369	0.531365230058	WQZGKKKJIJFFOK-XKTQNOIPSA-N	0.0		flat tautomer	637271826	15001.0	92.1040252676	1.0	152.778679674	0.531365230058	2.01	3.57406943685
17097142	637271826	7411.0	76.3893398369	0.531365230058	WQZGKKKJIJFFOK-XKTQNOIPSA-N	0.0		flat tautomer	637271826	1383.0	91.2790142558	1.0	152.778679674	0.531365230058	2.01	3.57406943685
17097143	637271826	7411.0	76.3893398369	0.531365230058	WQZGKKKJIJFFOK-XKTQNOIPSA-N	0.0		flat tautomer	637271826	4366.0	91.2790142558	1.0	152.778679674	0.531365230058	2.01	3.57406943685
47016439	637269784	12790.0	26.8538719643	0.81744485017	WQZGKKKJIJFFOK-XKTQNOIPSA-N	0.0		flat tautomer	637269784	12790.0	24.8096683018	2.0	49.6193366037	0.81744485017	2.01	3.57341838264
51963367	637270288	15980.0	42.3788237182	0.57023892861	WQZGKKKJIJFFOK-XKTQNOIPSA-N	0.0		flat tautomer	637270288	15980.0	35.5543957967	2.0	71.1087915935	0.57023892861	2.01	3.57315251118
7507865	637266903	14875.0	71.0520763802	0.57023892861	WQZGKKKJIJFFOK-XKTQNOIPSA-N	0.0		flat tautomer	637266903	5031.0	85.8996294549	1.0	142.10415276	0.57023892861	2.01	3.57243982593
7507867	637266903	14875.0	71.0520763802	0.57023892861	WQZGKKKJIJFFOK-XKTQNOIPSA-N	0.0		flat tautomer	637266903	12891.0	73.189767482	1.0	142.10415276	0.57023892861	2.01	3.57243982593
53007074	637271282	6123.0	75.9244530386	0.533457102236	WQZGKKKJIJFFOK-XKTQNOIPSA-N	0.0		flat tautomer	637271282	13330.0	83.6401645177	1.0	151.848906077	0.533457102236	2.01	3.57212630624
53007081	637271282	13330.0	75.9244530386	0.533457102236	WQZGKKKJIJFFOK-XKTQNOIPSA-N	0.0		flat tautomer	637271282	6123.0	83.6401645177	1.0	151.848906077	0.533457102236	2.01	3.57212630624
53072870	637267000	13069.0	32.4259687323	0.624088952415	WQZGKKKJIJFFOK-XKTQNOIPSA-N	0.0		flat tautomer	637267000	13069.0	32.5528419687	2.0	64.8519374645	0.624088952415	2.01	3.57148537274
53072876	637267000	13617.0	32.4259687323	0.624088952415	WQZGKKKJIJFFOK-XKTQNOIPSA-N	0.0		flat tautomer	637267000	13617.0	32.5528419687	2.0	64.8519374645	0.624088952415	2.01	3.57148537274
53072882	637267000	16071.0	32.4259687323	0.624088952415	WQZGKKKJIJFFOK-XKTQNOIPSA-N	0.0		flat tautomer	637267000	16071.0	32.5528419687	2.0	64.8519374645	0.624088952415	2.01	3.57148537274
51516921	637266991	1345.0	87.4894549898	0.469413936849	WQZGKKKJIJFFOK-XKTQNOIPSA-N	0.0		flat tautomer	637266991	3653.0	86.2139587898	1.0	172.42791758	0.469413936849	2.01	3.57141160149
7507955	637266903	5031.0	83.0362121727	0.552704654755	WQZGKKKJIJFFOK-XKTQNOIPSA-N	0.0		flat tautomer	637266903	12891.0	73.189767482	1.0	146.379534964	0.552704654755	2.01	3.57102084805
7507956	637266903	5031.0	83.0362121727	0.552704654755	WQZGKKKJIJFFOK-XKTQNOIPSA-N	0.0		flat tautomer	637266903	14875.0	73.189767482	1.0	146.379534964	0.552704654755	2.01	3.57102084805
14740090	637267041	10163.0	75.8210230527	0.533457102236	WQZGKKKJIJFFOK-XKTQNOIPSA-N	0.0		flat tautomer	637267041	4365.0	100.432973634	1.0	151.642046105	0.533457102236	2.01	3.57090912965
14740091	637267041	10163.0	75.8210230527	0.533457102236	WQZGKKKJIJFFOK-XKTQNOIPSA-N	0.0		flat tautomer	637267041	13591.0	98.8124792792	1.0	151.642046105	0.533457102236	2.01	3.57090912965
14740092	637267041	10163.0	75.8210230527	0.533457102236	WQZGKKKJIJFFOK-XKTQNOIPSA-N	0.0		flat tautomer	637267041	15081.0	98.8124792792	1.0	151.642046105	0.533457102236	2.01	3.57090912965
14740093	637267041	10163.0	75.8210230527	0.533457102236	WQZGKKKJIJFFOK-XKTQNOIPSA-N	0.0		flat tautomer	637267041	5031.0	96.9625735021	1.0	151.642046105	0.533457102236	2.01	3.57090912965
14740094	637267041	10163.0	75.8210230527	0.533457102236	WQZGKKKJIJFFOK-XKTQNOIPSA-N	0.0		flat tautomer	637267041	339.0	96.2781893848	1.0	151.642046105	0.533457102236	2.01	3.57090912965
14740095	637267041	10163.0	75.8210230527	0.533457102236	WQZGKKKJIJFFOK-XKTQNOIPSA-N	0.0		flat tautomer	637267041	3584.0	96.2781893848	1.0	151.642046105	0.533457102236	2.01	3.57090912965
14740096	637267041	10163.0	75.8210230527	0.533457102236	WQZGKKKJIJFFOK-XKTQNOIPSA-N	0.0		flat tautomer	637267041	6831.0	96.2781893848	1.0	151.642046105	0.533457102236	2.01	3.57090912965
14740097	637267041	10163.0	75.8210230527	0.533457102236	WQZGKKKJIJFFOK-XKTQNOIPSA-N	0.0		flat tautomer	637267041	4267.0	95.9065783148	1.0	151.642046105	0.533457102236	2.01	3.57090912965
14740100	637267041	10163.0	75.8210230527	0.533457102236	WQZGKKKJIJFFOK-XKTQNOIPSA-N	0.0		flat tautomer	637267041	15001.0	95.6307841426	1.0	151.642046105	0.533457102236	2.01	3.57090912965
14740101	637267041	10163.0	75.8210230527	0.533457102236	WQZGKKKJIJFFOK-XKTQNOIPSA-N	0.0		flat tautomer	637267041	1622.0	92.9430951487	1.0	151.642046105	0.533457102236	2.01	3.57090912965
14740102	637267041	10163.0	75.8210230527	0.533457102236	WQZGKKKJIJFFOK-XKTQNOIPSA-N	0.0		flat tautomer	637267041	4005.0	91.288192771	1.0	151.642046105	0.533457102236	2.01	3.57090912965
14740103	637267041	10163.0	75.8210230527	0.533457102236	WQZGKKKJIJFFOK-XKTQNOIPSA-N	0.0		flat tautomer	637267041	11881.0	91.288192771	1.0	151.642046105	0.533457102236	2.01	3.57090912965
14740104	637267041	10163.0	75.8210230527	0.533457102236	WQZGKKKJIJFFOK-XKTQNOIPSA-N	0.0		flat tautomer	637267041	13196.0	91.288192771	1.0	151.642046105	0.533457102236	2.01	3.57090912965
14740105	637267041	10163.0	75.8210230527	0.533457102236	WQZGKKKJIJFFOK-XKTQNOIPSA-N	0.0		flat tautomer	637267041	1849.0	90.9244530386	1.0	151.642046105	0.533457102236	2.01	3.57090912965
14737917	637267041	396.0	73.1791420106	0.552704654755	WQZGKKKJIJFFOK-XKTQNOIPSA-N	0.0		flat tautomer	637267041	5031.0	96.9625735021	1.0	146.358284021	0.552704654755	2.01	3.57089123346
14737918	637267041	396.0	73.1791420106	0.552704654755	WQZGKKKJIJFFOK-XKTQNOIPSA-N	0.0		flat tautomer	637267041	339.0	96.2781893848	1.0	146.358284021	0.552704654755	2.01	3.57089123346
14737919	637267041	396.0	73.1791420106	0.552704654755	WQZGKKKJIJFFOK-XKTQNOIPSA-N	0.0		flat tautomer	637267041	3584.0	96.2781893848	1.0	146.358284021	0.552704654755	2.01	3.57089123346
14737920	637267041	396.0	73.1791420106	0.552704654755	WQZGKKKJIJFFOK-XKTQNOIPSA-N	0.0		flat tautomer	637267041	6831.0	96.2781893848	1.0	146.358284021	0.552704654755	2.01	3.57089123346
14737921	637267041	396.0	73.1791420106	0.552704654755	WQZGKKKJIJFFOK-XKTQNOIPSA-N	0.0		flat tautomer	637267041	4267.0	95.9065783148	1.0	146.358284021	0.552704654755	2.01	3.57089123346
14737924	637267041	396.0	73.1791420106	0.552704654755	WQZGKKKJIJFFOK-XKTQNOIPSA-N	0.0		flat tautomer	637267041	15001.0	95.6307841426	1.0	146.358284021	0.552704654755	2.01	3.57089123346
14737925	637267041	396.0	73.1791420106	0.552704654755	WQZGKKKJIJFFOK-XKTQNOIPSA-N	0.0		flat tautomer	637267041	1622.0	92.9430951487	1.0	146.358284021	0.552704654755	2.01	3.57089123346
14737926	637267041	396.0	73.1791420106	0.552704654755	WQZGKKKJIJFFOK-XKTQNOIPSA-N	0.0		flat tautomer	637267041	4005.0	91.288192771	1.0	146.358284021	0.552704654755	2.01	3.57089123346
14737927	637267041	396.0	73.1791420106	0.552704654755	WQZGKKKJIJFFOK-XKTQNOIPSA-N	0.0		flat tautomer	637267041	11881.0	91.288192771	1.0	146.358284021	0.552704654755	2.01	3.57089123346
14737928	637267041	396.0	73.1791420106	0.552704654755	WQZGKKKJIJFFOK-XKTQNOIPSA-N	0.0		flat tautomer	637267041	13196.0	91.288192771	1.0	146.358284021	0.552704654755	2.01	3.57089123346
14737929	637267041	396.0	73.1791420106	0.552704654755	WQZGKKKJIJFFOK-XKTQNOIPSA-N	0.0		flat tautomer	637267041	1849.0	90.9244530386	1.0	146.358284021	0.552704654755	2.01	3.57089123346
14738733	637267041	7411.0	73.1791420106	0.552704654755	WQZGKKKJIJFFOK-XKTQNOIPSA-N	0.0		flat tautomer	637267041	5031.0	96.9625735021	1.0	146.358284021	0.552704654755	2.01	3.57089123346
14738734	637267041	7411.0	73.1791420106	0.552704654755	WQZGKKKJIJFFOK-XKTQNOIPSA-N	0.0		flat tautomer	637267041	339.0	96.2781893848	1.0	146.358284021	0.552704654755	2.01	3.57089123346
14738735	637267041	7411.0	73.1791420106	0.552704654755	WQZGKKKJIJFFOK-XKTQNOIPSA-N	0.0		flat tautomer	637267041	3584.0	96.2781893848	1.0	146.358284021	0.552704654755	2.01	3.57089123346
14738736	637267041	7411.0	73.1791420106	0.552704654755	WQZGKKKJIJFFOK-XKTQNOIPSA-N	0.0		flat tautomer	637267041	6831.0	96.2781893848	1.0	146.358284021	0.552704654755	2.01	3.57089123346
14738737	637267041	7411.0	73.1791420106	0.552704654755	WQZGKKKJIJFFOK-XKTQNOIPSA-N	0.0		flat tautomer	637267041	4267.0	95.9065783148	1.0	146.358284021	0.552704654755	2.01	3.57089123346
14738740	637267041	7411.0	73.1791420106	0.552704654755	WQZGKKKJIJFFOK-XKTQNOIPSA-N	0.0		flat tautomer	637267041	15001.0	95.6307841426	1.0	146.358284021	0.552704654755	2.01	3.57089123346
14738741	637267041	7411.0	73.1791420106	0.552704654755	WQZGKKKJIJFFOK-XKTQNOIPSA-N	0.0		flat tautomer	637267041	1622.0	92.9430951487	1.0	146.358284021	0.552704654755	2.01	3.57089123346
14738742	637267041	7411.0	73.1791420106	0.552704654755	WQZGKKKJIJFFOK-XKTQNOIPSA-N	0.0		flat tautomer	637267041	4005.0	91.288192771	1.0	146.358284021	0.552704654755	2.01	3.57089123346
14738743	637267041	7411.0	73.1791420106	0.552704654755	WQZGKKKJIJFFOK-XKTQNOIPSA-N	0.0		flat tautomer	637267041	11881.0	91.288192771	1.0	146.358284021	0.552704654755	2.01	3.57089123346
14738744	637267041	7411.0	73.1791420106	0.552704654755	WQZGKKKJIJFFOK-XKTQNOIPSA-N	0.0		flat tautomer	637267041	13196.0	91.288192771	1.0	146.358284021	0.552704654755	2.01	3.57089123346
14738745	637267041	7411.0	73.1791420106	0.552704654755	WQZGKKKJIJFFOK-XKTQNOIPSA-N	0.0		flat tautomer	637267041	1849.0	90.9244530386	1.0	146.358284021	0.552704654755	2.01	3.57089123346
17093194	637271826	1175.0	86.0893755951	0.469413936849	WQZGKKKJIJFFOK-XKTQNOIPSA-N	0.0		flat tautomer	637271826	5031.0	100.903089987	1.0	172.17875119	0.469413936849	2.01	3.57012068762
17093195	637271826	1175.0	86.0893755951	0.469413936849	WQZGKKKJIJFFOK-XKTQNOIPSA-N	0.0		flat tautomer	637271826	13591.0	99.54668166	1.0	172.17875119	0.469413936849	2.01	3.57012068762
17093196	637271826	1175.0	86.0893755951	0.469413936849	WQZGKKKJIJFFOK-XKTQNOIPSA-N	0.0		flat tautomer	637271826	15081.0	99.54668166	1.0	172.17875119	0.469413936849	2.01	3.57012068762
17093197	637271826	1175.0	86.0893755951	0.469413936849	WQZGKKKJIJFFOK-XKTQNOIPSA-N	0.0		flat tautomer	637271826	1849.0	98.2757241304	1.0	172.17875119	0.469413936849	2.01	3.57012068762
17093198	637271826	1175.0	86.0893755951	0.469413936849	WQZGKKKJIJFFOK-XKTQNOIPSA-N	0.0		flat tautomer	637271826	4365.0	95.0741724254	1.0	172.17875119	0.469413936849	2.01	3.57012068762
17093199	637271826	1175.0	86.0893755951	0.469413936849	WQZGKKKJIJFFOK-XKTQNOIPSA-N	0.0		flat tautomer	637271826	339.0	93.1706962272	1.0	172.17875119	0.469413936849	2.01	3.57012068762
17093200	637271826	1175.0	86.0893755951	0.469413936849	WQZGKKKJIJFFOK-XKTQNOIPSA-N	0.0		flat tautomer	637271826	3584.0	93.1706962272	1.0	172.17875119	0.469413936849	2.01	3.57012068762
17093201	637271826	1175.0	86.0893755951	0.469413936849	WQZGKKKJIJFFOK-XKTQNOIPSA-N	0.0		flat tautomer	637271826	6831.0	93.1706962272	1.0	172.17875119	0.469413936849	2.01	3.57012068762
17093202	637271826	1175.0	86.0893755951	0.469413936849	WQZGKKKJIJFFOK-XKTQNOIPSA-N	0.0		flat tautomer	637271826	1622.0	92.4828041021	1.0	172.17875119	0.469413936849	2.01	3.57012068762
17093205	637271826	1175.0	86.0893755951	0.469413936849	WQZGKKKJIJFFOK-XKTQNOIPSA-N	0.0		flat tautomer	637271826	15001.0	92.1040252676	1.0	172.17875119	0.469413936849	2.01	3.57012068762
17093206	637271826	1175.0	86.0893755951	0.469413936849	WQZGKKKJIJFFOK-XKTQNOIPSA-N	0.0		flat tautomer	637271826	1383.0	91.2790142558	1.0	172.17875119	0.469413936849	2.01	3.57012068762
17093207	637271826	1175.0	86.0893755951	0.469413936849	WQZGKKKJIJFFOK-XKTQNOIPSA-N	0.0		flat tautomer	637271826	4366.0	91.2790142558	1.0	172.17875119	0.469413936849	2.01	3.57012068762
14735914	637267041	1849.0	88.5543957967	0.456306072041	WQZGKKKJIJFFOK-XKTQNOIPSA-N	0.0		flat tautomer	637267041	4365.0	100.432973634	1.0	177.108791593	0.456306072041	2.01	3.5700401988
14735915	637267041	1849.0	88.5543957967	0.456306072041	WQZGKKKJIJFFOK-XKTQNOIPSA-N	0.0		flat tautomer	637267041	13591.0	98.8124792792	1.0	177.108791593	0.456306072041	2.01	3.5700401988
14735916	637267041	1849.0	88.5543957967	0.456306072041	WQZGKKKJIJFFOK-XKTQNOIPSA-N	0.0		flat tautomer	637267041	15081.0	98.8124792792	1.0	177.108791593	0.456306072041	2.01	3.5700401988
14735917	637267041	1849.0	88.5543957967	0.456306072041	WQZGKKKJIJFFOK-XKTQNOIPSA-N	0.0		flat tautomer	637267041	5031.0	96.9625735021	1.0	177.108791593	0.456306072041	2.01	3.5700401988
14735918	637267041	1849.0	88.5543957967	0.456306072041	WQZGKKKJIJFFOK-XKTQNOIPSA-N	0.0		flat tautomer	637267041	339.0	96.2781893848	1.0	177.108791593	0.456306072041	2.01	3.5700401988
14735919	637267041	1849.0	88.5543957967	0.456306072041	WQZGKKKJIJFFOK-XKTQNOIPSA-N	0.0		flat tautomer	637267041	3584.0	96.2781893848	1.0	177.108791593	0.456306072041	2.01	3.5700401988
14735920	637267041	1849.0	88.5543957967	0.456306072041	WQZGKKKJIJFFOK-XKTQNOIPSA-N	0.0		flat tautomer	637267041	6831.0	96.2781893848	1.0	177.108791593	0.456306072041	2.01	3.5700401988
14735921	637267041	1849.0	88.5543957967	0.456306072041	WQZGKKKJIJFFOK-XKTQNOIPSA-N	0.0		flat tautomer	637267041	4267.0	95.9065783148	1.0	177.108791593	0.456306072041	2.01	3.5700401988
14735924	637267041	1849.0	88.5543957967	0.456306072041	WQZGKKKJIJFFOK-XKTQNOIPSA-N	0.0		flat tautomer	637267041	15001.0	95.6307841426	1.0	177.108791593	0.456306072041	2.01	3.5700401988
14735925	637267041	1849.0	88.5543957967	0.456306072041	WQZGKKKJIJFFOK-XKTQNOIPSA-N	0.0		flat tautomer	637267041	1622.0	92.9430951487	1.0	177.108791593	0.456306072041	2.01	3.5700401988
14735926	637267041	1849.0	88.5543957967	0.456306072041	WQZGKKKJIJFFOK-XKTQNOIPSA-N	0.0		flat tautomer	637267041	4005.0	91.288192771	1.0	177.108791593	0.456306072041	2.01	3.5700401988
14735927	637267041	1849.0	88.5543957967	0.456306072041	WQZGKKKJIJFFOK-XKTQNOIPSA-N	0.0		flat tautomer	637267041	11881.0	91.288192771	1.0	177.108791593	0.456306072041	2.01	3.5700401988
14735928	637267041	1849.0	88.5543957967	0.456306072041	WQZGKKKJIJFFOK-XKTQNOIPSA-N	0.0		flat tautomer	637267041	13196.0	91.288192771	1.0	177.108791593	0.456306072041	2.01	3.5700401988
53007034	637271282	6123.0	75.9244530386	0.531365230058	WQZGKKKJIJFFOK-XKTQNOIPSA-N	0.0		flat tautomer	637271282	13330.0	83.6401645177	1.0	151.848906077	0.531365230058	2.01	3.56861925522
53007041	637271282	13330.0	75.9244530386	0.531365230058	WQZGKKKJIJFFOK-XKTQNOIPSA-N	0.0		flat tautomer	637271282	6123.0	83.6401645177	1.0	151.848906077	0.531365230058	2.01	3.56861925522
20016301	637270876	5031.0	88.3936186349	0.456306072041	WQZGKKKJIJFFOK-XKTQNOIPSA-N	0.0		flat tautomer	637270876	1622.0	91.251811973	1.0	176.78723727	0.456306072041	2.01	3.5684186753
20016302	637270876	5031.0	88.3936186349	0.456306072041	WQZGKKKJIJFFOK-XKTQNOIPSA-N	0.0		flat tautomer	637270876	10460.0	91.2240256689	1.0	176.78723727	0.456306072041	2.01	3.5684186753
20016303	637270876	5031.0	88.3936186349	0.456306072041	WQZGKKKJIJFFOK-XKTQNOIPSA-N	0.0		flat tautomer	637270876	13745.0	91.2240256689	1.0	176.78723727	0.456306072041	2.01	3.5684186753
20016304	637270876	5031.0	88.3936186349	0.456306072041	WQZGKKKJIJFFOK-XKTQNOIPSA-N	0.0		flat tautomer	637270876	339.0	90.5867002359	1.0	176.78723727	0.456306072041	2.01	3.5684186753
20016305	637270876	5031.0	88.3936186349	0.456306072041	WQZGKKKJIJFFOK-XKTQNOIPSA-N	0.0		flat tautomer	637270876	3584.0	90.5867002359	1.0	176.78723727	0.456306072041	2.01	3.5684186753
20016306	637270876	5031.0	88.3936186349	0.456306072041	WQZGKKKJIJFFOK-XKTQNOIPSA-N	0.0		flat tautomer	637270876	6831.0	90.5867002359	1.0	176.78723727	0.456306072041	2.01	3.5684186753
20016298	637270876	5031.0	88.3936186349	0.456306072041	WQZGKKKJIJFFOK-XKTQNOIPSA-N	0.0		flat tautomer	637270876	1849.0	93.9507819773	1.0	176.78723727	0.456306072041	2.01	3.5684186753
20016299	637270876	5031.0	88.3936186349	0.456306072041	WQZGKKKJIJFFOK-XKTQNOIPSA-N	0.0		flat tautomer	637270876	13591.0	93.2604276555	1.0	176.78723727	0.456306072041	2.01	3.5684186753
20016300	637270876	5031.0	88.3936186349	0.456306072041	WQZGKKKJIJFFOK-XKTQNOIPSA-N	0.0		flat tautomer	637270876	15081.0	93.2604276555	1.0	176.78723727	0.456306072041	2.01	3.5684186753
22231741	637267233	3238.0	53.785156152	0.749578662202	WQZGKKKJIJFFOK-XKTQNOIPSA-N	0.0		flat tautomer	637267233	4961.0	70.7986028757	1.0	107.570312304	0.749578662202	2.01	3.56801297939
50488078	637271761	7135.0	70.8356471442	0.57023892861	WQZGKKKJIJFFOK-XKTQNOIPSA-N	0.0		flat tautomer	637271761	8940.0	70.6989700043	1.0	141.397940009	0.57023892861	2.01	3.56799305582
50488079	637271761	8940.0	70.8356471442	0.57023892861	WQZGKKKJIJFFOK-XKTQNOIPSA-N	0.0		flat tautomer	637271761	7135.0	70.6989700043	1.0	141.397940009	0.57023892861	2.01	3.56799305582
17095834	637271826	13745.0	88.3381873145	0.456306072041	WQZGKKKJIJFFOK-XKTQNOIPSA-N	0.0		flat tautomer	637271826	5031.0	100.903089987	1.0	176.676374629	0.456306072041	2.01	3.56785910807
17095835	637271826	13745.0	88.3381873145	0.456306072041	WQZGKKKJIJFFOK-XKTQNOIPSA-N	0.0		flat tautomer	637271826	13591.0	99.54668166	1.0	176.676374629	0.456306072041	2.01	3.56785910807
17095836	637271826	13745.0	88.3381873145	0.456306072041	WQZGKKKJIJFFOK-XKTQNOIPSA-N	0.0		flat tautomer	637271826	15081.0	99.54668166	1.0	176.676374629	0.456306072041	2.01	3.56785910807
17095837	637271826	13745.0	88.3381873145	0.456306072041	WQZGKKKJIJFFOK-XKTQNOIPSA-N	0.0		flat tautomer	637271826	1849.0	98.2757241304	1.0	176.676374629	0.456306072041	2.01	3.56785910807
17095838	637271826	13745.0	88.3381873145	0.456306072041	WQZGKKKJIJFFOK-XKTQNOIPSA-N	0.0		flat tautomer	637271826	4365.0	95.0741724254	1.0	176.676374629	0.456306072041	2.01	3.56785910807
17095839	637271826	13745.0	88.3381873145	0.456306072041	WQZGKKKJIJFFOK-XKTQNOIPSA-N	0.0		flat tautomer	637271826	339.0	93.1706962272	1.0	176.676374629	0.456306072041	2.01	3.56785910807
17095840	637271826	13745.0	88.3381873145	0.456306072041	WQZGKKKJIJFFOK-XKTQNOIPSA-N	0.0		flat tautomer	637271826	3584.0	93.1706962272	1.0	176.676374629	0.456306072041	2.01	3.56785910807
17095841	637271826	13745.0	88.3381873145	0.456306072041	WQZGKKKJIJFFOK-XKTQNOIPSA-N	0.0		flat tautomer	637271826	6831.0	93.1706962272	1.0	176.676374629	0.456306072041	2.01	3.56785910807
17095842	637271826	13745.0	88.3381873145	0.456306072041	WQZGKKKJIJFFOK-XKTQNOIPSA-N	0.0		flat tautomer	637271826	1622.0	92.4828041021	1.0	176.676374629	0.456306072041	2.01	3.56785910807
17095845	637271826	13745.0	88.3381873145	0.456306072041	WQZGKKKJIJFFOK-XKTQNOIPSA-N	0.0		flat tautomer	637271826	15001.0	92.1040252676	1.0	176.676374629	0.456306072041	2.01	3.56785910807
17095846	637271826	13745.0	88.3381873145	0.456306072041	WQZGKKKJIJFFOK-XKTQNOIPSA-N	0.0		flat tautomer	637271826	1383.0	91.2790142558	1.0	176.676374629	0.456306072041	2.01	3.56785910807
17095847	637271826	13745.0	88.3381873145	0.456306072041	WQZGKKKJIJFFOK-XKTQNOIPSA-N	0.0		flat tautomer	637271826	4366.0	91.2790142558	1.0	176.676374629	0.456306072041	2.01	3.56785910807
17093914	637271826	2250.0	85.8446639625	0.469413936849	WQZGKKKJIJFFOK-XKTQNOIPSA-N	0.0		flat tautomer	637271826	5031.0	100.903089987	1.0	171.689327925	0.469413936849	2.01	3.56758093499
17093915	637271826	2250.0	85.8446639625	0.469413936849	WQZGKKKJIJFFOK-XKTQNOIPSA-N	0.0		flat tautomer	637271826	13591.0	99.54668166	1.0	171.689327925	0.469413936849	2.01	3.56758093499
17093916	637271826	2250.0	85.8446639625	0.469413936849	WQZGKKKJIJFFOK-XKTQNOIPSA-N	0.0		flat tautomer	637271826	15081.0	99.54668166	1.0	171.689327925	0.469413936849	2.01	3.56758093499
17093917	637271826	2250.0	85.8446639625	0.469413936849	WQZGKKKJIJFFOK-XKTQNOIPSA-N	0.0		flat tautomer	637271826	1849.0	98.2757241304	1.0	171.689327925	0.469413936849	2.01	3.56758093499
17093918	637271826	2250.0	85.8446639625	0.469413936849	WQZGKKKJIJFFOK-XKTQNOIPSA-N	0.0		flat tautomer	637271826	4365.0	95.0741724254	1.0	171.689327925	0.469413936849	2.01	3.56758093499
17093919	637271826	2250.0	85.8446639625	0.469413936849	WQZGKKKJIJFFOK-XKTQNOIPSA-N	0.0		flat tautomer	637271826	339.0	93.1706962272	1.0	171.689327925	0.469413936849	2.01	3.56758093499
17093920	637271826	2250.0	85.8446639625	0.469413936849	WQZGKKKJIJFFOK-XKTQNOIPSA-N	0.0		flat tautomer	637271826	3584.0	93.1706962272	1.0	171.689327925	0.469413936849	2.01	3.56758093499
17093921	637271826	2250.0	85.8446639625	0.469413936849	WQZGKKKJIJFFOK-XKTQNOIPSA-N	0.0		flat tautomer	637271826	6831.0	93.1706962272	1.0	171.689327925	0.469413936849	2.01	3.56758093499
17093922	637271826	2250.0	85.8446639625	0.469413936849	WQZGKKKJIJFFOK-XKTQNOIPSA-N	0.0		flat tautomer	637271826	1622.0	92.4828041021	1.0	171.689327925	0.469413936849	2.01	3.56758093499
17093925	637271826	2250.0	85.8446639625	0.469413936849	WQZGKKKJIJFFOK-XKTQNOIPSA-N	0.0		flat tautomer	637271826	15001.0	92.1040252676	1.0	171.689327925	0.469413936849	2.01	3.56758093499
17093926	637271826	2250.0	85.8446639625	0.469413936849	WQZGKKKJIJFFOK-XKTQNOIPSA-N	0.0		flat tautomer	637271826	1383.0	91.2790142558	1.0	171.689327925	0.469413936849	2.01	3.56758093499
17093927	637271826	2250.0	85.8446639625	0.469413936849	WQZGKKKJIJFFOK-XKTQNOIPSA-N	0.0		flat tautomer	637271826	4366.0	91.2790142558	1.0	171.689327925	0.469413936849	2.01	3.56758093499
14737594	637267041	10163.0	75.8210230527	0.531365230058	WQZGKKKJIJFFOK-XKTQNOIPSA-N	0.0		flat tautomer	637267041	4365.0	100.432973634	1.0	151.642046105	0.531365230058	2.01	3.56740327364
14737595	637267041	10163.0	75.8210230527	0.531365230058	WQZGKKKJIJFFOK-XKTQNOIPSA-N	0.0		flat tautomer	637267041	13591.0	98.8124792792	1.0	151.642046105	0.531365230058	2.01	3.56740327364
14737596	637267041	10163.0	75.8210230527	0.531365230058	WQZGKKKJIJFFOK-XKTQNOIPSA-N	0.0		flat tautomer	637267041	15081.0	98.8124792792	1.0	151.642046105	0.531365230058	2.01	3.56740327364
14737597	637267041	10163.0	75.8210230527	0.531365230058	WQZGKKKJIJFFOK-XKTQNOIPSA-N	0.0		flat tautomer	637267041	5031.0	96.9625735021	1.0	151.642046105	0.531365230058	2.01	3.56740327364
14737598	637267041	10163.0	75.8210230527	0.531365230058	WQZGKKKJIJFFOK-XKTQNOIPSA-N	0.0		flat tautomer	637267041	339.0	96.2781893848	1.0	151.642046105	0.531365230058	2.01	3.56740327364
14737599	637267041	10163.0	75.8210230527	0.531365230058	WQZGKKKJIJFFOK-XKTQNOIPSA-N	0.0		flat tautomer	637267041	3584.0	96.2781893848	1.0	151.642046105	0.531365230058	2.01	3.56740327364
14737600	637267041	10163.0	75.8210230527	0.531365230058	WQZGKKKJIJFFOK-XKTQNOIPSA-N	0.0		flat tautomer	637267041	6831.0	96.2781893848	1.0	151.642046105	0.531365230058	2.01	3.56740327364
14737601	637267041	10163.0	75.8210230527	0.531365230058	WQZGKKKJIJFFOK-XKTQNOIPSA-N	0.0		flat tautomer	637267041	4267.0	95.9065783148	1.0	151.642046105	0.531365230058	2.01	3.56740327364
14737604	637267041	10163.0	75.8210230527	0.531365230058	WQZGKKKJIJFFOK-XKTQNOIPSA-N	0.0		flat tautomer	637267041	15001.0	95.6307841426	1.0	151.642046105	0.531365230058	2.01	3.56740327364
14737605	637267041	10163.0	75.8210230527	0.531365230058	WQZGKKKJIJFFOK-XKTQNOIPSA-N	0.0		flat tautomer	637267041	1622.0	92.9430951487	1.0	151.642046105	0.531365230058	2.01	3.56740327364
14737606	637267041	10163.0	75.8210230527	0.531365230058	WQZGKKKJIJFFOK-XKTQNOIPSA-N	0.0		flat tautomer	637267041	4005.0	91.288192771	1.0	151.642046105	0.531365230058	2.01	3.56740327364
14737607	637267041	10163.0	75.8210230527	0.531365230058	WQZGKKKJIJFFOK-XKTQNOIPSA-N	0.0		flat tautomer	637267041	11881.0	91.288192771	1.0	151.642046105	0.531365230058	2.01	3.56740327364
14737608	637267041	10163.0	75.8210230527	0.531365230058	WQZGKKKJIJFFOK-XKTQNOIPSA-N	0.0		flat tautomer	637267041	13196.0	91.288192771	1.0	151.642046105	0.531365230058	2.01	3.56740327364
14737609	637267041	10163.0	75.8210230527	0.531365230058	WQZGKKKJIJFFOK-XKTQNOIPSA-N	0.0		flat tautomer	637267041	1849.0	90.9244530386	1.0	151.642046105	0.531365230058	2.01	3.56740327364
20016102	637270876	1622.0	88.2773660775	0.456306072041	WQZGKKKJIJFFOK-XKTQNOIPSA-N	0.0		flat tautomer	637270876	5031.0	95.0762380392	1.0	176.554732155	0.456306072041	2.01	3.56724482771
20016103	637270876	1622.0	88.2773660775	0.456306072041	WQZGKKKJIJFFOK-XKTQNOIPSA-N	0.0		flat tautomer	637270876	1849.0	93.9507819773	1.0	176.554732155	0.456306072041	2.01	3.56724482771
20016104	637270876	1622.0	88.2773660775	0.456306072041	WQZGKKKJIJFFOK-XKTQNOIPSA-N	0.0		flat tautomer	637270876	13591.0	93.2604276555	1.0	176.554732155	0.456306072041	2.01	3.56724482771
20016105	637270876	1622.0	88.2773660775	0.456306072041	WQZGKKKJIJFFOK-XKTQNOIPSA-N	0.0		flat tautomer	637270876	15081.0	93.2604276555	1.0	176.554732155	0.456306072041	2.01	3.56724482771
20016107	637270876	1622.0	88.2773660775	0.456306072041	WQZGKKKJIJFFOK-XKTQNOIPSA-N	0.0		flat tautomer	637270876	10460.0	91.2240256689	1.0	176.554732155	0.456306072041	2.01	3.56724482771
20016108	637270876	1622.0	88.2773660775	0.456306072041	WQZGKKKJIJFFOK-XKTQNOIPSA-N	0.0		flat tautomer	637270876	13745.0	91.2240256689	1.0	176.554732155	0.456306072041	2.01	3.56724482771
20016109	637270876	1622.0	88.2773660775	0.456306072041	WQZGKKKJIJFFOK-XKTQNOIPSA-N	0.0		flat tautomer	637270876	339.0	90.5867002359	1.0	176.554732155	0.456306072041	2.01	3.56724482771
20016110	637270876	1622.0	88.2773660775	0.456306072041	WQZGKKKJIJFFOK-XKTQNOIPSA-N	0.0		flat tautomer	637270876	3584.0	90.5867002359	1.0	176.554732155	0.456306072041	2.01	3.56724482771
20016111	637270876	1622.0	88.2773660775	0.456306072041	WQZGKKKJIJFFOK-XKTQNOIPSA-N	0.0		flat tautomer	637270876	6831.0	90.5867002359	1.0	176.554732155	0.456306072041	2.01	3.56724482771
18790676	637265556	1157.0	44.0793549986	0.456306072041	WQZGKKKJIJFFOK-XKTQNOIPSA-N	0.0		flat tautomer	637265556	1157.0	45.9706162223	2.0	88.1587099972	0.456306072041	2.01	3.5660455146
18790827	637265556	2964.0	44.0793549986	0.456306072041	WQZGKKKJIJFFOK-XKTQNOIPSA-N	0.0		flat tautomer	637265556	2964.0	45.9706162223	2.0	88.1587099972	0.456306072041	2.01	3.5660455146
12533614	637265280	10861.0	88.1169066414	0.456306072041	WQZGKKKJIJFFOK-XKTQNOIPSA-N	0.0		flat tautomer	637265280	13591.0	105.424812155	1.0	176.233813283	0.456306072041	2.01	3.56562269993
12533615	637265280	10861.0	88.1169066414	0.456306072041	WQZGKKKJIJFFOK-XKTQNOIPSA-N	0.0		flat tautomer	637265280	15081.0	105.424812155	1.0	176.233813283	0.456306072041	2.01	3.56562269993
12533616	637265280	10861.0	88.1169066414	0.456306072041	WQZGKKKJIJFFOK-XKTQNOIPSA-N	0.0		flat tautomer	637265280	1849.0	103.779891912	1.0	176.233813283	0.456306072041	2.01	3.56562269993
12533617	637265280	10861.0	88.1169066414	0.456306072041	WQZGKKKJIJFFOK-XKTQNOIPSA-N	0.0		flat tautomer	637265280	4365.0	103.154281982	1.0	176.233813283	0.456306072041	2.01	3.56562269993
12533618	637265280	10861.0	88.1169066414	0.456306072041	WQZGKKKJIJFFOK-XKTQNOIPSA-N	0.0		flat tautomer	637265280	5031.0	100.013676223	1.0	176.233813283	0.456306072041	2.01	3.56562269993
12533619	637265280	10861.0	88.1169066414	0.456306072041	WQZGKKKJIJFFOK-XKTQNOIPSA-N	0.0		flat tautomer	637265280	339.0	97.19859629	1.0	176.233813283	0.456306072041	2.01	3.56562269993
12533620	637265280	10861.0	88.1169066414	0.456306072041	WQZGKKKJIJFFOK-XKTQNOIPSA-N	0.0		flat tautomer	637265280	3584.0	97.19859629	1.0	176.233813283	0.456306072041	2.01	3.56562269993
12533621	637265280	10861.0	88.1169066414	0.456306072041	WQZGKKKJIJFFOK-XKTQNOIPSA-N	0.0		flat tautomer	637265280	6831.0	97.19859629	1.0	176.233813283	0.456306072041	2.01	3.56562269993
12533622	637265280	10861.0	88.1169066414	0.456306072041	WQZGKKKJIJFFOK-XKTQNOIPSA-N	0.0		flat tautomer	637265280	4267.0	95.8632794328	1.0	176.233813283	0.456306072041	2.01	3.56562269993
12533623	637265280	10861.0	88.1169066414	0.456306072041	WQZGKKKJIJFFOK-XKTQNOIPSA-N	0.0		flat tautomer	637265280	1622.0	94.5816987087	1.0	176.233813283	0.456306072041	2.01	3.56562269993
12533624	637265280	10861.0	88.1169066414	0.456306072041	WQZGKKKJIJFFOK-XKTQNOIPSA-N	0.0		flat tautomer	637265280	1383.0	93.8996294549	1.0	176.233813283	0.456306072041	2.01	3.56562269993
12533625	637265280	10861.0	88.1169066414	0.456306072041	WQZGKKKJIJFFOK-XKTQNOIPSA-N	0.0		flat tautomer	637265280	4366.0	93.8996294549	1.0	176.233813283	0.456306072041	2.01	3.56562269993
12533628	637265280	11071.0	88.1169066414	0.456306072041	WQZGKKKJIJFFOK-XKTQNOIPSA-N	0.0		flat tautomer	637265280	13591.0	105.424812155	1.0	176.233813283	0.456306072041	2.01	3.56562269993
12533629	637265280	11071.0	88.1169066414	0.456306072041	WQZGKKKJIJFFOK-XKTQNOIPSA-N	0.0		flat tautomer	637265280	15081.0	105.424812155	1.0	176.233813283	0.456306072041	2.01	3.56562269993
12533630	637265280	11071.0	88.1169066414	0.456306072041	WQZGKKKJIJFFOK-XKTQNOIPSA-N	0.0		flat tautomer	637265280	1849.0	103.779891912	1.0	176.233813283	0.456306072041	2.01	3.56562269993
12533631	637265280	11071.0	88.1169066414	0.456306072041	WQZGKKKJIJFFOK-XKTQNOIPSA-N	0.0		flat tautomer	637265280	4365.0	103.154281982	1.0	176.233813283	0.456306072041	2.01	3.56562269993
12533632	637265280	11071.0	88.1169066414	0.456306072041	WQZGKKKJIJFFOK-XKTQNOIPSA-N	0.0		flat tautomer	637265280	5031.0	100.013676223	1.0	176.233813283	0.456306072041	2.01	3.56562269993
12533633	637265280	11071.0	88.1169066414	0.456306072041	WQZGKKKJIJFFOK-XKTQNOIPSA-N	0.0		flat tautomer	637265280	339.0	97.19859629	1.0	176.233813283	0.456306072041	2.01	3.56562269993
12533634	637265280	11071.0	88.1169066414	0.456306072041	WQZGKKKJIJFFOK-XKTQNOIPSA-N	0.0		flat tautomer	637265280	3584.0	97.19859629	1.0	176.233813283	0.456306072041	2.01	3.56562269993
12533635	637265280	11071.0	88.1169066414	0.456306072041	WQZGKKKJIJFFOK-XKTQNOIPSA-N	0.0		flat tautomer	637265280	6831.0	97.19859629	1.0	176.233813283	0.456306072041	2.01	3.56562269993
12533636	637265280	11071.0	88.1169066414	0.456306072041	WQZGKKKJIJFFOK-XKTQNOIPSA-N	0.0		flat tautomer	637265280	4267.0	95.8632794328	1.0	176.233813283	0.456306072041	2.01	3.56562269993
12533637	637265280	11071.0	88.1169066414	0.456306072041	WQZGKKKJIJFFOK-XKTQNOIPSA-N	0.0		flat tautomer	637265280	1622.0	94.5816987087	1.0	176.233813283	0.456306072041	2.01	3.56562269993
12533638	637265280	11071.0	88.1169066414	0.456306072041	WQZGKKKJIJFFOK-XKTQNOIPSA-N	0.0		flat tautomer	637265280	1383.0	93.8996294549	1.0	176.233813283	0.456306072041	2.01	3.56562269993
12533639	637265280	11071.0	88.1169066414	0.456306072041	WQZGKKKJIJFFOK-XKTQNOIPSA-N	0.0		flat tautomer	637265280	4366.0	93.8996294549	1.0	176.233813283	0.456306072041	2.01	3.56562269993
29929043	637267731	2754.0	50.6179829574	0.794279354316	WQZGKKKJIJFFOK-XKTQNOIPSA-N	0.0		flat tautomer	637267731	6122.0	63.5406075122	1.0	101.235965915	0.794279354316	2.01	3.5655459741
29929045	637267731	2754.0	50.6179829574	0.794279354316	WQZGKKKJIJFFOK-XKTQNOIPSA-N	0.0		flat tautomer	637267731	1195.0	57.3410351573	1.0	101.235965915	0.794279354316	2.01	3.5655459741
29929046	637267731	2754.0	50.6179829574	0.794279354316	WQZGKKKJIJFFOK-XKTQNOIPSA-N	0.0		flat tautomer	637267731	4810.0	57.3410351573	1.0	101.235965915	0.794279354316	2.01	3.5655459741
29929070	637267731	5746.0	50.6179829574	0.794279354316	WQZGKKKJIJFFOK-XKTQNOIPSA-N	0.0		flat tautomer	637267731	6122.0	63.5406075122	1.0	101.235965915	0.794279354316	2.01	3.5655459741
29929072	637267731	5746.0	50.6179829574	0.794279354316	WQZGKKKJIJFFOK-XKTQNOIPSA-N	0.0		flat tautomer	637267731	1195.0	57.3410351573	1.0	101.235965915	0.794279354316	2.01	3.5655459741
29929073	637267731	5746.0	50.6179829574	0.794279354316	WQZGKKKJIJFFOK-XKTQNOIPSA-N	0.0		flat tautomer	637267731	4810.0	57.3410351573	1.0	101.235965915	0.794279354316	2.01	3.5655459741
45981161	637268033	6123.0	72.7281583935	0.552704654755	WQZGKKKJIJFFOK-XKTQNOIPSA-N	0.0		flat tautomer	637268033	13330.0	79.2291479884	1.0	145.456316787	0.552704654755	2.01	3.56537685962
45981168	637268033	13330.0	72.7281583935	0.552704654755	WQZGKKKJIJFFOK-XKTQNOIPSA-N	0.0		flat tautomer	637268033	6123.0	79.2291479884	1.0	145.456316787	0.552704654755	2.01	3.56537685962
53217911	637266665	16085.0	34.4762535332	0.624088952415	WQZGKKKJIJFFOK-XKTQNOIPSA-N	0.0		flat tautomer	637266665	16085.0	32.1877553032	2.0	64.3755106064	0.624088952415	2.01	3.564907854
17092879	637271826	10163.0	70.3242216583	0.57023892861	WQZGKKKJIJFFOK-XKTQNOIPSA-N	0.0		flat tautomer	637271826	339.0	93.1706962272	1.0	140.648443317	0.57023892861	2.01	3.56325548489
17092880	637271826	10163.0	70.3242216583	0.57023892861	WQZGKKKJIJFFOK-XKTQNOIPSA-N	0.0		flat tautomer	637271826	3584.0	93.1706962272	1.0	140.648443317	0.57023892861	2.01	3.56325548489
17092881	637271826	10163.0	70.3242216583	0.57023892861	WQZGKKKJIJFFOK-XKTQNOIPSA-N	0.0		flat tautomer	637271826	6831.0	93.1706962272	1.0	140.648443317	0.57023892861	2.01	3.56325548489
17092882	637271826	10163.0	70.3242216583	0.57023892861	WQZGKKKJIJFFOK-XKTQNOIPSA-N	0.0		flat tautomer	637271826	1622.0	92.4828041021	1.0	140.648443317	0.57023892861	2.01	3.56325548489
17092885	637271826	10163.0	70.3242216583	0.57023892861	WQZGKKKJIJFFOK-XKTQNOIPSA-N	0.0		flat tautomer	637271826	15001.0	92.1040252676	1.0	140.648443317	0.57023892861	2.01	3.56325548489
17092886	637271826	10163.0	70.3242216583	0.57023892861	WQZGKKKJIJFFOK-XKTQNOIPSA-N	0.0		flat tautomer	637271826	1383.0	91.2790142558	1.0	140.648443317	0.57023892861	2.01	3.56325548489
17092887	637271826	10163.0	70.3242216583	0.57023892861	WQZGKKKJIJFFOK-XKTQNOIPSA-N	0.0		flat tautomer	637271826	4366.0	91.2790142558	1.0	140.648443317	0.57023892861	2.01	3.56325548489
22232021	637267233	3238.0	53.785156152	0.745013468122	WQZGKKKJIJFFOK-XKTQNOIPSA-N	0.0		flat tautomer	637267233	4961.0	70.7986028757	1.0	107.570312304	0.745013468122	2.01	3.5625679185
20015635	637270876	1622.0	88.2773660775	0.469413936849	WQZGKKKJIJFFOK-XKTQNOIPSA-N	0.0		flat tautomer	637270876	4365.0	85.30980392	1.0	170.61960784	0.469413936849	2.01	3.5620109001
20015830	637270876	5031.0	88.3936186349	0.469413936849	WQZGKKKJIJFFOK-XKTQNOIPSA-N	0.0		flat tautomer	637270876	4365.0	85.30980392	1.0	170.61960784	0.469413936849	2.01	3.5620109001
20015905	637270876	13745.0	87.3178549236	0.469413936849	WQZGKKKJIJFFOK-XKTQNOIPSA-N	0.0		flat tautomer	637270876	4365.0	85.30980392	1.0	170.61960784	0.469413936849	2.01	3.5620109001
19391562	637266769	10163.0	72.4412914295	0.552704654755	WQZGKKKJIJFFOK-XKTQNOIPSA-N	0.0		flat tautomer	637266769	13591.0	87.9871627753	1.0	144.882582859	0.552704654755	2.01	3.56185585346
19391563	637266769	10163.0	72.4412914295	0.552704654755	WQZGKKKJIJFFOK-XKTQNOIPSA-N	0.0		flat tautomer	637266769	15081.0	87.9871627753	1.0	144.882582859	0.552704654755	2.01	3.56185585346
19391564	637266769	10163.0	72.4412914295	0.552704654755	WQZGKKKJIJFFOK-XKTQNOIPSA-N	0.0		flat tautomer	637266769	339.0	82.9065783148	1.0	144.882582859	0.552704654755	2.01	3.56185585346
19391565	637266769	10163.0	72.4412914295	0.552704654755	WQZGKKKJIJFFOK-XKTQNOIPSA-N	0.0		flat tautomer	637266769	3584.0	82.9065783148	1.0	144.882582859	0.552704654755	2.01	3.56185585346
19391566	637266769	10163.0	72.4412914295	0.552704654755	WQZGKKKJIJFFOK-XKTQNOIPSA-N	0.0		flat tautomer	637266769	15001.0	82.9065783148	1.0	144.882582859	0.552704654755	2.01	3.56185585346
19391567	637266769	10163.0	72.4412914295	0.552704654755	WQZGKKKJIJFFOK-XKTQNOIPSA-N	0.0		flat tautomer	637266769	10460.0	82.735182177	1.0	144.882582859	0.552704654755	2.01	3.56185585346
19391568	637266769	10163.0	72.4412914295	0.552704654755	WQZGKKKJIJFFOK-XKTQNOIPSA-N	0.0		flat tautomer	637266769	13745.0	82.735182177	1.0	144.882582859	0.552704654755	2.01	3.56185585346
19391569	637266769	10163.0	72.4412914295	0.552704654755	WQZGKKKJIJFFOK-XKTQNOIPSA-N	0.0		flat tautomer	637266769	1622.0	79.9913998282	1.0	144.882582859	0.552704654755	2.01	3.56185585346
19391570	637266769	10163.0	72.4412914295	0.552704654755	WQZGKKKJIJFFOK-XKTQNOIPSA-N	0.0		flat tautomer	637266769	10861.0	79.8696662315	1.0	144.882582859	0.552704654755	2.01	3.56185585346
19391571	637266769	10163.0	72.4412914295	0.552704654755	WQZGKKKJIJFFOK-XKTQNOIPSA-N	0.0		flat tautomer	637266769	11071.0	79.8696662315	1.0	144.882582859	0.552704654755	2.01	3.56185585346
19391572	637266769	10163.0	72.4412914295	0.552704654755	WQZGKKKJIJFFOK-XKTQNOIPSA-N	0.0		flat tautomer	637266769	4005.0	79.5142785735	1.0	144.882582859	0.552704654755	2.01	3.56185585346
19391573	637266769	10163.0	72.4412914295	0.552704654755	WQZGKKKJIJFFOK-XKTQNOIPSA-N	0.0		flat tautomer	637266769	11881.0	79.5142785735	1.0	144.882582859	0.552704654755	2.01	3.56185585346
19391574	637266769	10163.0	72.4412914295	0.552704654755	WQZGKKKJIJFFOK-XKTQNOIPSA-N	0.0		flat tautomer	637266769	13196.0	79.5142785735	1.0	144.882582859	0.552704654755	2.01	3.56185585346
19391575	637266769	10163.0	72.4412914295	0.552704654755	WQZGKKKJIJFFOK-XKTQNOIPSA-N	0.0		flat tautomer	637266769	4267.0	78.6925039621	1.0	144.882582859	0.552704654755	2.01	3.56185585346
19391576	637266769	10163.0	72.4412914295	0.552704654755	WQZGKKKJIJFFOK-XKTQNOIPSA-N	0.0		flat tautomer	637266769	1849.0	78.2118316289	1.0	144.882582859	0.552704654755	2.01	3.56185585346
5361510	637270822	2754.0	93.3726341434	0.456306072041	WQZGKKKJIJFFOK-XKTQNOIPSA-N	0.0		flat tautomer	637270822	658.0	87.6736641391	1.0	175.347328278	0.456306072041	2.01	3.56113030012
5361512	637270822	2754.0	93.3726341434	0.456306072041	WQZGKKKJIJFFOK-XKTQNOIPSA-N	0.0		flat tautomer	637270822	4575.0	87.6736641391	1.0	175.347328278	0.456306072041	2.01	3.56113030012
5361513	637270822	2754.0	93.3726341434	0.456306072041	WQZGKKKJIJFFOK-XKTQNOIPSA-N	0.0		flat tautomer	637270822	5746.0	87.6736641391	1.0	175.347328278	0.456306072041	2.01	3.56113030012
5361514	637270822	2754.0	93.3726341434	0.456306072041	WQZGKKKJIJFFOK-XKTQNOIPSA-N	0.0		flat tautomer	637270822	5904.0	87.6736641391	1.0	175.347328278	0.456306072041	2.01	3.56113030012
5361515	637270822	2754.0	93.3726341434	0.456306072041	WQZGKKKJIJFFOK-XKTQNOIPSA-N	0.0		flat tautomer	637270822	6396.0	87.6736641391	1.0	175.347328278	0.456306072041	2.01	3.56113030012
5361966	637270822	5746.0	93.3726341434	0.456306072041	WQZGKKKJIJFFOK-XKTQNOIPSA-N	0.0		flat tautomer	637270822	658.0	87.6736641391	1.0	175.347328278	0.456306072041	2.01	3.56113030012
5361967	637270822	5746.0	93.3726341434	0.456306072041	WQZGKKKJIJFFOK-XKTQNOIPSA-N	0.0		flat tautomer	637270822	2754.0	87.6736641391	1.0	175.347328278	0.456306072041	2.01	3.56113030012
5361968	637270822	5746.0	93.3726341434	0.456306072041	WQZGKKKJIJFFOK-XKTQNOIPSA-N	0.0		flat tautomer	637270822	4575.0	87.6736641391	1.0	175.347328278	0.456306072041	2.01	3.56113030012
5361970	637270822	5746.0	93.3726341434	0.456306072041	WQZGKKKJIJFFOK-XKTQNOIPSA-N	0.0		flat tautomer	637270822	5904.0	87.6736641391	1.0	175.347328278	0.456306072041	2.01	3.56113030012
5361971	637270822	5746.0	93.3726341434	0.456306072041	WQZGKKKJIJFFOK-XKTQNOIPSA-N	0.0		flat tautomer	637270822	6396.0	87.6736641391	1.0	175.347328278	0.456306072041	2.01	3.56113030012
45601902	637265791	14743.0	33.2915790999	0.749578662202	WQZGKKKJIJFFOK-XKTQNOIPSA-N	0.0		flat tautomer	637265791	14743.0	26.6736641391	2.0	53.3473282781	0.749578662202	2.01	3.56072952452
29929097	637267731	2754.0	50.6179829574	0.788758947678	WQZGKKKJIJFFOK-XKTQNOIPSA-N	0.0		flat tautomer	637267731	6122.0	63.5406075122	1.0	101.235965915	0.788758947678	2.01	3.55933443984
29929099	637267731	2754.0	50.6179829574	0.788758947678	WQZGKKKJIJFFOK-XKTQNOIPSA-N	0.0		flat tautomer	637267731	1195.0	57.3410351573	1.0	101.235965915	0.788758947678	2.01	3.55933443984
29929100	637267731	2754.0	50.6179829574	0.788758947678	WQZGKKKJIJFFOK-XKTQNOIPSA-N	0.0		flat tautomer	637267731	4810.0	57.3410351573	1.0	101.235965915	0.788758947678	2.01	3.55933443984
29929124	637267731	5746.0	50.6179829574	0.788758947678	WQZGKKKJIJFFOK-XKTQNOIPSA-N	0.0		flat tautomer	637267731	6122.0	63.5406075122	1.0	101.235965915	0.788758947678	2.01	3.55933443984
29929126	637267731	5746.0	50.6179829574	0.788758947678	WQZGKKKJIJFFOK-XKTQNOIPSA-N	0.0		flat tautomer	637267731	1195.0	57.3410351573	1.0	101.235965915	0.788758947678	2.01	3.55933443984
29929127	637267731	5746.0	50.6179829574	0.788758947678	WQZGKKKJIJFFOK-XKTQNOIPSA-N	0.0		flat tautomer	637267731	4810.0	57.3410351573	1.0	101.235965915	0.788758947678	2.01	3.55933443984
14735514	637267041	1383.0	87.440093375	0.456306072041	WQZGKKKJIJFFOK-XKTQNOIPSA-N	0.0		flat tautomer	637267041	4365.0	100.432973634	1.0	174.88018675	0.456306072041	2.01	3.55875613166
14735515	637267041	1383.0	87.440093375	0.456306072041	WQZGKKKJIJFFOK-XKTQNOIPSA-N	0.0		flat tautomer	637267041	13591.0	98.8124792792	1.0	174.88018675	0.456306072041	2.01	3.55875613166
14735516	637267041	1383.0	87.440093375	0.456306072041	WQZGKKKJIJFFOK-XKTQNOIPSA-N	0.0		flat tautomer	637267041	15081.0	98.8124792792	1.0	174.88018675	0.456306072041	2.01	3.55875613166
14735521	637267041	1383.0	87.440093375	0.456306072041	WQZGKKKJIJFFOK-XKTQNOIPSA-N	0.0		flat tautomer	637267041	4267.0	95.9065783148	1.0	174.88018675	0.456306072041	2.01	3.55875613166
14735522	637267041	1383.0	87.440093375	0.456306072041	WQZGKKKJIJFFOK-XKTQNOIPSA-N	0.0		flat tautomer	637267041	339.0	95.6307841426	1.0	174.88018675	0.456306072041	2.01	3.55875613166
14735523	637267041	1383.0	87.440093375	0.456306072041	WQZGKKKJIJFFOK-XKTQNOIPSA-N	0.0		flat tautomer	637267041	3584.0	95.6307841426	1.0	174.88018675	0.456306072041	2.01	3.55875613166
14735524	637267041	1383.0	87.440093375	0.456306072041	WQZGKKKJIJFFOK-XKTQNOIPSA-N	0.0		flat tautomer	637267041	15001.0	95.6307841426	1.0	174.88018675	0.456306072041	2.01	3.55875613166
14735525	637267041	1383.0	87.440093375	0.456306072041	WQZGKKKJIJFFOK-XKTQNOIPSA-N	0.0		flat tautomer	637267041	1622.0	92.9430951487	1.0	174.88018675	0.456306072041	2.01	3.55875613166
14735526	637267041	1383.0	87.440093375	0.456306072041	WQZGKKKJIJFFOK-XKTQNOIPSA-N	0.0		flat tautomer	637267041	4005.0	91.288192771	1.0	174.88018675	0.456306072041	2.01	3.55875613166
14735527	637267041	1383.0	87.440093375	0.456306072041	WQZGKKKJIJFFOK-XKTQNOIPSA-N	0.0		flat tautomer	637267041	11881.0	91.288192771	1.0	174.88018675	0.456306072041	2.01	3.55875613166
14735528	637267041	1383.0	87.440093375	0.456306072041	WQZGKKKJIJFFOK-XKTQNOIPSA-N	0.0		flat tautomer	637267041	13196.0	91.288192771	1.0	174.88018675	0.456306072041	2.01	3.55875613166
14735529	637267041	1383.0	87.440093375	0.456306072041	WQZGKKKJIJFFOK-XKTQNOIPSA-N	0.0		flat tautomer	637267041	1849.0	90.9244530386	1.0	174.88018675	0.456306072041	2.01	3.55875613166
14736058	637267041	4366.0	87.440093375	0.456306072041	WQZGKKKJIJFFOK-XKTQNOIPSA-N	0.0		flat tautomer	637267041	4365.0	100.432973634	1.0	174.88018675	0.456306072041	2.01	3.55875613166
14736059	637267041	4366.0	87.440093375	0.456306072041	WQZGKKKJIJFFOK-XKTQNOIPSA-N	0.0		flat tautomer	637267041	13591.0	98.8124792792	1.0	174.88018675	0.456306072041	2.01	3.55875613166
14736060	637267041	4366.0	87.440093375	0.456306072041	WQZGKKKJIJFFOK-XKTQNOIPSA-N	0.0		flat tautomer	637267041	15081.0	98.8124792792	1.0	174.88018675	0.456306072041	2.01	3.55875613166
14736065	637267041	4366.0	87.440093375	0.456306072041	WQZGKKKJIJFFOK-XKTQNOIPSA-N	0.0		flat tautomer	637267041	4267.0	95.9065783148	1.0	174.88018675	0.456306072041	2.01	3.55875613166
14736066	637267041	4366.0	87.440093375	0.456306072041	WQZGKKKJIJFFOK-XKTQNOIPSA-N	0.0		flat tautomer	637267041	339.0	95.6307841426	1.0	174.88018675	0.456306072041	2.01	3.55875613166
14736067	637267041	4366.0	87.440093375	0.456306072041	WQZGKKKJIJFFOK-XKTQNOIPSA-N	0.0		flat tautomer	637267041	3584.0	95.6307841426	1.0	174.88018675	0.456306072041	2.01	3.55875613166
14736068	637267041	4366.0	87.440093375	0.456306072041	WQZGKKKJIJFFOK-XKTQNOIPSA-N	0.0		flat tautomer	637267041	15001.0	95.6307841426	1.0	174.88018675	0.456306072041	2.01	3.55875613166
14736069	637267041	4366.0	87.440093375	0.456306072041	WQZGKKKJIJFFOK-XKTQNOIPSA-N	0.0		flat tautomer	637267041	1622.0	92.9430951487	1.0	174.88018675	0.456306072041	2.01	3.55875613166
14736070	637267041	4366.0	87.440093375	0.456306072041	WQZGKKKJIJFFOK-XKTQNOIPSA-N	0.0		flat tautomer	637267041	4005.0	91.288192771	1.0	174.88018675	0.456306072041	2.01	3.55875613166
14736071	637267041	4366.0	87.440093375	0.456306072041	WQZGKKKJIJFFOK-XKTQNOIPSA-N	0.0		flat tautomer	637267041	11881.0	91.288192771	1.0	174.88018675	0.456306072041	2.01	3.55875613166
14736072	637267041	4366.0	87.440093375	0.456306072041	WQZGKKKJIJFFOK-XKTQNOIPSA-N	0.0		flat tautomer	637267041	13196.0	91.288192771	1.0	174.88018675	0.456306072041	2.01	3.55875613166
14736073	637267041	4366.0	87.440093375	0.456306072041	WQZGKKKJIJFFOK-XKTQNOIPSA-N	0.0		flat tautomer	637267041	1849.0	90.9244530386	1.0	174.88018675	0.456306072041	2.01	3.55875613166
14735517	637267041	1383.0	87.440093375	0.456306072041	WQZGKKKJIJFFOK-XKTQNOIPSA-N	0.0		flat tautomer	637267041	5031.0	96.9625735021	1.0	174.88018675	0.456306072041	2.01	3.55875613166
14735520	637267041	1383.0	87.440093375	0.456306072041	WQZGKKKJIJFFOK-XKTQNOIPSA-N	0.0		flat tautomer	637267041	6831.0	96.2781893848	1.0	174.88018675	0.456306072041	2.01	3.55875613166
14736061	637267041	4366.0	87.440093375	0.456306072041	WQZGKKKJIJFFOK-XKTQNOIPSA-N	0.0		flat tautomer	637267041	5031.0	96.9625735021	1.0	174.88018675	0.456306072041	2.01	3.55875613166
14736064	637267041	4366.0	87.440093375	0.456306072041	WQZGKKKJIJFFOK-XKTQNOIPSA-N	0.0		flat tautomer	637267041	6831.0	96.2781893848	1.0	174.88018675	0.456306072041	2.01	3.55875613166
17095722	637271826	7635.0	87.4388986164	0.456306072041	WQZGKKKJIJFFOK-XKTQNOIPSA-N	0.0		flat tautomer	637271826	5031.0	100.903089987	1.0	174.877797233	0.456306072041	2.01	3.55874397512
17095723	637271826	7635.0	87.4388986164	0.456306072041	WQZGKKKJIJFFOK-XKTQNOIPSA-N	0.0		flat tautomer	637271826	13591.0	99.54668166	1.0	174.877797233	0.456306072041	2.01	3.55874397512
17095724	637271826	7635.0	87.4388986164	0.456306072041	WQZGKKKJIJFFOK-XKTQNOIPSA-N	0.0		flat tautomer	637271826	15081.0	99.54668166	1.0	174.877797233	0.456306072041	2.01	3.55874397512
17095725	637271826	7635.0	87.4388986164	0.456306072041	WQZGKKKJIJFFOK-XKTQNOIPSA-N	0.0		flat tautomer	637271826	1849.0	98.2757241304	1.0	174.877797233	0.456306072041	2.01	3.55874397512
17095726	637271826	7635.0	87.4388986164	0.456306072041	WQZGKKKJIJFFOK-XKTQNOIPSA-N	0.0		flat tautomer	637271826	4365.0	95.0741724254	1.0	174.877797233	0.456306072041	2.01	3.55874397512
17095727	637271826	7635.0	87.4388986164	0.456306072041	WQZGKKKJIJFFOK-XKTQNOIPSA-N	0.0		flat tautomer	637271826	339.0	93.1706962272	1.0	174.877797233	0.456306072041	2.01	3.55874397512
17095728	637271826	7635.0	87.4388986164	0.456306072041	WQZGKKKJIJFFOK-XKTQNOIPSA-N	0.0		flat tautomer	637271826	3584.0	93.1706962272	1.0	174.877797233	0.456306072041	2.01	3.55874397512
17095729	637271826	7635.0	87.4388986164	0.456306072041	WQZGKKKJIJFFOK-XKTQNOIPSA-N	0.0		flat tautomer	637271826	6831.0	93.1706962272	1.0	174.877797233	0.456306072041	2.01	3.55874397512
17095730	637271826	7635.0	87.4388986164	0.456306072041	WQZGKKKJIJFFOK-XKTQNOIPSA-N	0.0		flat tautomer	637271826	1622.0	92.4828041021	1.0	174.877797233	0.456306072041	2.01	3.55874397512
17095733	637271826	7635.0	87.4388986164	0.456306072041	WQZGKKKJIJFFOK-XKTQNOIPSA-N	0.0		flat tautomer	637271826	15001.0	92.1040252676	1.0	174.877797233	0.456306072041	2.01	3.55874397512
17095734	637271826	7635.0	87.4388986164	0.456306072041	WQZGKKKJIJFFOK-XKTQNOIPSA-N	0.0		flat tautomer	637271826	1383.0	91.2790142558	1.0	174.877797233	0.456306072041	2.01	3.55874397512
17095735	637271826	7635.0	87.4388986164	0.456306072041	WQZGKKKJIJFFOK-XKTQNOIPSA-N	0.0		flat tautomer	637271826	4366.0	91.2790142558	1.0	174.877797233	0.456306072041	2.01	3.55874397512
17095386	637271826	4267.0	87.4225082002	0.456306072041	WQZGKKKJIJFFOK-XKTQNOIPSA-N	0.0		flat tautomer	637271826	5031.0	100.903089987	1.0	174.8450164	0.456306072041	2.01	3.55857719181
17095387	637271826	4267.0	87.4225082002	0.456306072041	WQZGKKKJIJFFOK-XKTQNOIPSA-N	0.0		flat tautomer	637271826	13591.0	99.54668166	1.0	174.8450164	0.456306072041	2.01	3.55857719181
17095388	637271826	4267.0	87.4225082002	0.456306072041	WQZGKKKJIJFFOK-XKTQNOIPSA-N	0.0		flat tautomer	637271826	15081.0	99.54668166	1.0	174.8450164	0.456306072041	2.01	3.55857719181
17095389	637271826	4267.0	87.4225082002	0.456306072041	WQZGKKKJIJFFOK-XKTQNOIPSA-N	0.0		flat tautomer	637271826	1849.0	98.2757241304	1.0	174.8450164	0.456306072041	2.01	3.55857719181
17095390	637271826	4267.0	87.4225082002	0.456306072041	WQZGKKKJIJFFOK-XKTQNOIPSA-N	0.0		flat tautomer	637271826	4365.0	95.0741724254	1.0	174.8450164	0.456306072041	2.01	3.55857719181
17095391	637271826	4267.0	87.4225082002	0.456306072041	WQZGKKKJIJFFOK-XKTQNOIPSA-N	0.0		flat tautomer	637271826	339.0	93.1706962272	1.0	174.8450164	0.456306072041	2.01	3.55857719181
17095392	637271826	4267.0	87.4225082002	0.456306072041	WQZGKKKJIJFFOK-XKTQNOIPSA-N	0.0		flat tautomer	637271826	3584.0	93.1706962272	1.0	174.8450164	0.456306072041	2.01	3.55857719181
17095393	637271826	4267.0	87.4225082002	0.456306072041	WQZGKKKJIJFFOK-XKTQNOIPSA-N	0.0		flat tautomer	637271826	6831.0	93.1706962272	1.0	174.8450164	0.456306072041	2.01	3.55857719181
17095394	637271826	4267.0	87.4225082002	0.456306072041	WQZGKKKJIJFFOK-XKTQNOIPSA-N	0.0		flat tautomer	637271826	1622.0	92.4828041021	1.0	174.8450164	0.456306072041	2.01	3.55857719181
17095397	637271826	4267.0	87.4225082002	0.456306072041	WQZGKKKJIJFFOK-XKTQNOIPSA-N	0.0		flat tautomer	637271826	15001.0	92.1040252676	1.0	174.8450164	0.456306072041	2.01	3.55857719181
17095398	637271826	4267.0	87.4225082002	0.456306072041	WQZGKKKJIJFFOK-XKTQNOIPSA-N	0.0		flat tautomer	637271826	1383.0	91.2790142558	1.0	174.8450164	0.456306072041	2.01	3.55857719181
17095399	637271826	4267.0	87.4225082002	0.456306072041	WQZGKKKJIJFFOK-XKTQNOIPSA-N	0.0		flat tautomer	637271826	4366.0	91.2790142558	1.0	174.8450164	0.456306072041	2.01	3.55857719181
51811056	637271867	1892.0	30.0655015488	0.66301099456	WQZGKKKJIJFFOK-XKTQNOIPSA-N	0.0		flat tautomer	637271867	1892.0	31.6038006529	2.0	60.1310030975	0.66301099456	2.01	3.55804394765
20016372	637270876	13745.0	87.3178549236	0.456306072041	WQZGKKKJIJFFOK-XKTQNOIPSA-N	0.0		flat tautomer	637270876	5031.0	95.0762380392	1.0	174.635709847	0.456306072041	2.01	3.55751172232
20016373	637270876	13745.0	87.3178549236	0.456306072041	WQZGKKKJIJFFOK-XKTQNOIPSA-N	0.0		flat tautomer	637270876	1849.0	93.9507819773	1.0	174.635709847	0.456306072041	2.01	3.55751172232
20016374	637270876	13745.0	87.3178549236	0.456306072041	WQZGKKKJIJFFOK-XKTQNOIPSA-N	0.0		flat tautomer	637270876	13591.0	93.2604276555	1.0	174.635709847	0.456306072041	2.01	3.55751172232
20016375	637270876	13745.0	87.3178549236	0.456306072041	WQZGKKKJIJFFOK-XKTQNOIPSA-N	0.0		flat tautomer	637270876	15081.0	93.2604276555	1.0	174.635709847	0.456306072041	2.01	3.55751172232
20016376	637270876	13745.0	87.3178549236	0.456306072041	WQZGKKKJIJFFOK-XKTQNOIPSA-N	0.0		flat tautomer	637270876	1622.0	91.251811973	1.0	174.635709847	0.456306072041	2.01	3.55751172232
20016377	637270876	13745.0	87.3178549236	0.456306072041	WQZGKKKJIJFFOK-XKTQNOIPSA-N	0.0		flat tautomer	637270876	10460.0	91.2240256689	1.0	174.635709847	0.456306072041	2.01	3.55751172232
20016379	637270876	13745.0	87.3178549236	0.456306072041	WQZGKKKJIJFFOK-XKTQNOIPSA-N	0.0		flat tautomer	637270876	339.0	90.5867002359	1.0	174.635709847	0.456306072041	2.01	3.55751172232
20016380	637270876	13745.0	87.3178549236	0.456306072041	WQZGKKKJIJFFOK-XKTQNOIPSA-N	0.0		flat tautomer	637270876	3584.0	90.5867002359	1.0	174.635709847	0.456306072041	2.01	3.55751172232
20016381	637270876	13745.0	87.3178549236	0.456306072041	WQZGKKKJIJFFOK-XKTQNOIPSA-N	0.0		flat tautomer	637270876	6831.0	90.5867002359	1.0	174.635709847	0.456306072041	2.01	3.55751172232
7465046	637270941	4928.0	55.2898826349	0.72055628807	WQZGKKKJIJFFOK-XKTQNOIPSA-N	0.0		flat tautomer	637270941	5031.0	62.8538719643	1.0	110.57976527	0.72055628807	2.01	3.5574180836
7465048	637270941	4928.0	55.2898826349	0.72055628807	WQZGKKKJIJFFOK-XKTQNOIPSA-N	0.0		flat tautomer	637270941	12891.0	55.3625102705	1.0	110.57976527	0.72055628807	2.01	3.5574180836
7465049	637270941	4928.0	55.2898826349	0.72055628807	WQZGKKKJIJFFOK-XKTQNOIPSA-N	0.0		flat tautomer	637270941	14875.0	55.3625102705	1.0	110.57976527	0.72055628807	2.01	3.5574180836
20015191	637270876	1849.0	69.7189666328	0.57023892861	WQZGKKKJIJFFOK-XKTQNOIPSA-N	0.0		flat tautomer	637270876	1622.0	91.251811973	1.0	139.437933266	0.57023892861	2.01	3.55556370371
20015192	637270876	1849.0	69.7189666328	0.57023892861	WQZGKKKJIJFFOK-XKTQNOIPSA-N	0.0		flat tautomer	637270876	10460.0	91.2240256689	1.0	139.437933266	0.57023892861	2.01	3.55556370371
20015193	637270876	1849.0	69.7189666328	0.57023892861	WQZGKKKJIJFFOK-XKTQNOIPSA-N	0.0		flat tautomer	637270876	13745.0	91.2240256689	1.0	139.437933266	0.57023892861	2.01	3.55556370371
20015194	637270876	1849.0	69.7189666328	0.57023892861	WQZGKKKJIJFFOK-XKTQNOIPSA-N	0.0		flat tautomer	637270876	339.0	90.5867002359	1.0	139.437933266	0.57023892861	2.01	3.55556370371
20015195	637270876	1849.0	69.7189666328	0.57023892861	WQZGKKKJIJFFOK-XKTQNOIPSA-N	0.0		flat tautomer	637270876	3584.0	90.5867002359	1.0	139.437933266	0.57023892861	2.01	3.55556370371
20015196	637270876	1849.0	69.7189666328	0.57023892861	WQZGKKKJIJFFOK-XKTQNOIPSA-N	0.0		flat tautomer	637270876	6831.0	90.5867002359	1.0	139.437933266	0.57023892861	2.01	3.55556370371
20015199	637270876	1849.0	69.7189666328	0.57023892861	WQZGKKKJIJFFOK-XKTQNOIPSA-N	0.0		flat tautomer	637270876	15001.0	86.9746941347	1.0	139.437933266	0.57023892861	2.01	3.55556370371
20015200	637270876	1849.0	69.7189666328	0.57023892861	WQZGKKKJIJFFOK-XKTQNOIPSA-N	0.0		flat tautomer	637270876	4365.0	85.30980392	1.0	139.437933266	0.57023892861	2.01	3.55556370371
20015201	637270876	1849.0	69.7189666328	0.57023892861	WQZGKKKJIJFFOK-XKTQNOIPSA-N	0.0		flat tautomer	637270876	4037.0	83.6458915609	1.0	139.437933266	0.57023892861	2.01	3.55556370371
45602062	637265791	14743.0	33.2915790999	0.745013468122	WQZGKKKJIJFFOK-XKTQNOIPSA-N	0.0		flat tautomer	637265791	14743.0	26.6736641391	2.0	53.3473282781	0.745013468122	2.01	3.55529557874
47065888	637271303	13745.0	35.920818754	0.552704654755	WQZGKKKJIJFFOK-XKTQNOIPSA-N	0.0		flat tautomer	637271303	13745.0	92.4156687756	2.0	71.8416375079	0.552704654755	2.01	3.55446178604
20016114	637270876	1622.0	88.2773660775	0.456306072041	WQZGKKKJIJFFOK-XKTQNOIPSA-N	0.0		flat tautomer	637270876	15001.0	86.9746941347	1.0	173.949388269	0.456306072041	2.01	3.55401128754
20016309	637270876	5031.0	88.3936186349	0.456306072041	WQZGKKKJIJFFOK-XKTQNOIPSA-N	0.0		flat tautomer	637270876	15001.0	86.9746941347	1.0	173.949388269	0.456306072041	2.01	3.55401128754
20016384	637270876	13745.0	87.3178549236	0.456306072041	WQZGKKKJIJFFOK-XKTQNOIPSA-N	0.0		flat tautomer	637270876	15001.0	86.9746941347	1.0	173.949388269	0.456306072041	2.01	3.55401128754
29929475	637267731	2754.0	50.6179829574	0.783393415404	WQZGKKKJIJFFOK-XKTQNOIPSA-N	0.0		flat tautomer	637267731	6122.0	63.5406075122	1.0	101.235965915	0.783393415404	2.01	3.55326584461
29929477	637267731	2754.0	50.6179829574	0.783393415404	WQZGKKKJIJFFOK-XKTQNOIPSA-N	0.0		flat tautomer	637267731	1195.0	57.3410351573	1.0	101.235965915	0.783393415404	2.01	3.55326584461
29929478	637267731	2754.0	50.6179829574	0.783393415404	WQZGKKKJIJFFOK-XKTQNOIPSA-N	0.0		flat tautomer	637267731	4810.0	57.3410351573	1.0	101.235965915	0.783393415404	2.01	3.55326584461
29929502	637267731	5746.0	50.6179829574	0.783393415404	WQZGKKKJIJFFOK-XKTQNOIPSA-N	0.0		flat tautomer	637267731	6122.0	63.5406075122	1.0	101.235965915	0.783393415404	2.01	3.55326584461
29929504	637267731	5746.0	50.6179829574	0.783393415404	WQZGKKKJIJFFOK-XKTQNOIPSA-N	0.0		flat tautomer	637267731	1195.0	57.3410351573	1.0	101.235965915	0.783393415404	2.01	3.55326584461
29929505	637267731	5746.0	50.6179829574	0.783393415404	WQZGKKKJIJFFOK-XKTQNOIPSA-N	0.0		flat tautomer	637267731	4810.0	57.3410351573	1.0	101.235965915	0.783393415404	2.01	3.55326584461
14740075	637267041	10107.0	74.2395775166	0.533457102236	WQZGKKKJIJFFOK-XKTQNOIPSA-N	0.0		flat tautomer	637267041	13591.0	98.8124792792	1.0	148.479155033	0.533457102236	2.01	3.55214153238
14740076	637267041	10107.0	74.2395775166	0.533457102236	WQZGKKKJIJFFOK-XKTQNOIPSA-N	0.0		flat tautomer	637267041	15081.0	98.8124792792	1.0	148.479155033	0.533457102236	2.01	3.55214153238
14740077	637267041	10107.0	74.2395775166	0.533457102236	WQZGKKKJIJFFOK-XKTQNOIPSA-N	0.0		flat tautomer	637267041	5031.0	96.9625735021	1.0	148.479155033	0.533457102236	2.01	3.55214153238
14740078	637267041	10107.0	74.2395775166	0.533457102236	WQZGKKKJIJFFOK-XKTQNOIPSA-N	0.0		flat tautomer	637267041	339.0	96.2781893848	1.0	148.479155033	0.533457102236	2.01	3.55214153238
14740079	637267041	10107.0	74.2395775166	0.533457102236	WQZGKKKJIJFFOK-XKTQNOIPSA-N	0.0		flat tautomer	637267041	3584.0	96.2781893848	1.0	148.479155033	0.533457102236	2.01	3.55214153238
14740080	637267041	10107.0	74.2395775166	0.533457102236	WQZGKKKJIJFFOK-XKTQNOIPSA-N	0.0		flat tautomer	637267041	6831.0	96.2781893848	1.0	148.479155033	0.533457102236	2.01	3.55214153238
14740081	637267041	10107.0	74.2395775166	0.533457102236	WQZGKKKJIJFFOK-XKTQNOIPSA-N	0.0		flat tautomer	637267041	4267.0	95.9065783148	1.0	148.479155033	0.533457102236	2.01	3.55214153238
14740084	637267041	10107.0	74.2395775166	0.533457102236	WQZGKKKJIJFFOK-XKTQNOIPSA-N	0.0		flat tautomer	637267041	15001.0	95.6307841426	1.0	148.479155033	0.533457102236	2.01	3.55214153238
14740085	637267041	10107.0	74.2395775166	0.533457102236	WQZGKKKJIJFFOK-XKTQNOIPSA-N	0.0		flat tautomer	637267041	1622.0	92.9430951487	1.0	148.479155033	0.533457102236	2.01	3.55214153238
14740086	637267041	10107.0	74.2395775166	0.533457102236	WQZGKKKJIJFFOK-XKTQNOIPSA-N	0.0		flat tautomer	637267041	4005.0	91.288192771	1.0	148.479155033	0.533457102236	2.01	3.55214153238
14740087	637267041	10107.0	74.2395775166	0.533457102236	WQZGKKKJIJFFOK-XKTQNOIPSA-N	0.0		flat tautomer	637267041	11881.0	91.288192771	1.0	148.479155033	0.533457102236	2.01	3.55214153238
14740088	637267041	10107.0	74.2395775166	0.533457102236	WQZGKKKJIJFFOK-XKTQNOIPSA-N	0.0		flat tautomer	637267041	13196.0	91.288192771	1.0	148.479155033	0.533457102236	2.01	3.55214153238
14740089	637267041	10107.0	74.2395775166	0.533457102236	WQZGKKKJIJFFOK-XKTQNOIPSA-N	0.0		flat tautomer	637267041	1849.0	90.9244530386	1.0	148.479155033	0.533457102236	2.01	3.55214153238
19391727	637266769	396.0	74.1824346304	0.533457102236	WQZGKKKJIJFFOK-XKTQNOIPSA-N	0.0		flat tautomer	637266769	13591.0	87.9871627753	1.0	148.364869261	0.533457102236	2.01	3.55145780599
19391728	637266769	396.0	74.1824346304	0.533457102236	WQZGKKKJIJFFOK-XKTQNOIPSA-N	0.0		flat tautomer	637266769	15081.0	87.9871627753	1.0	148.364869261	0.533457102236	2.01	3.55145780599
19391729	637266769	396.0	74.1824346304	0.533457102236	WQZGKKKJIJFFOK-XKTQNOIPSA-N	0.0		flat tautomer	637266769	339.0	82.9065783148	1.0	148.364869261	0.533457102236	2.01	3.55145780599
19391730	637266769	396.0	74.1824346304	0.533457102236	WQZGKKKJIJFFOK-XKTQNOIPSA-N	0.0		flat tautomer	637266769	3584.0	82.9065783148	1.0	148.364869261	0.533457102236	2.01	3.55145780599
19391731	637266769	396.0	74.1824346304	0.533457102236	WQZGKKKJIJFFOK-XKTQNOIPSA-N	0.0		flat tautomer	637266769	15001.0	82.9065783148	1.0	148.364869261	0.533457102236	2.01	3.55145780599
19391732	637266769	396.0	74.1824346304	0.533457102236	WQZGKKKJIJFFOK-XKTQNOIPSA-N	0.0		flat tautomer	637266769	10460.0	82.735182177	1.0	148.364869261	0.533457102236	2.01	3.55145780599
19391733	637266769	396.0	74.1824346304	0.533457102236	WQZGKKKJIJFFOK-XKTQNOIPSA-N	0.0		flat tautomer	637266769	13745.0	82.735182177	1.0	148.364869261	0.533457102236	2.01	3.55145780599
19391734	637266769	396.0	74.1824346304	0.533457102236	WQZGKKKJIJFFOK-XKTQNOIPSA-N	0.0		flat tautomer	637266769	1622.0	79.9913998282	1.0	148.364869261	0.533457102236	2.01	3.55145780599
19391735	637266769	396.0	74.1824346304	0.533457102236	WQZGKKKJIJFFOK-XKTQNOIPSA-N	0.0		flat tautomer	637266769	10861.0	79.8696662315	1.0	148.364869261	0.533457102236	2.01	3.55145780599
19391736	637266769	396.0	74.1824346304	0.533457102236	WQZGKKKJIJFFOK-XKTQNOIPSA-N	0.0		flat tautomer	637266769	11071.0	79.8696662315	1.0	148.364869261	0.533457102236	2.01	3.55145780599
19391737	637266769	396.0	74.1824346304	0.533457102236	WQZGKKKJIJFFOK-XKTQNOIPSA-N	0.0		flat tautomer	637266769	4005.0	79.5142785735	1.0	148.364869261	0.533457102236	2.01	3.55145780599
19391738	637266769	396.0	74.1824346304	0.533457102236	WQZGKKKJIJFFOK-XKTQNOIPSA-N	0.0		flat tautomer	637266769	11881.0	79.5142785735	1.0	148.364869261	0.533457102236	2.01	3.55145780599
19391739	637266769	396.0	74.1824346304	0.533457102236	WQZGKKKJIJFFOK-XKTQNOIPSA-N	0.0		flat tautomer	637266769	13196.0	79.5142785735	1.0	148.364869261	0.533457102236	2.01	3.55145780599
19391740	637266769	396.0	74.1824346304	0.533457102236	WQZGKKKJIJFFOK-XKTQNOIPSA-N	0.0		flat tautomer	637266769	4267.0	78.6925039621	1.0	148.364869261	0.533457102236	2.01	3.55145780599
19391741	637266769	396.0	74.1824346304	0.533457102236	WQZGKKKJIJFFOK-XKTQNOIPSA-N	0.0		flat tautomer	637266769	1849.0	78.2118316289	1.0	148.364869261	0.533457102236	2.01	3.55145780599
19391802	637266769	7411.0	74.1824346304	0.533457102236	WQZGKKKJIJFFOK-XKTQNOIPSA-N	0.0		flat tautomer	637266769	13591.0	87.9871627753	1.0	148.364869261	0.533457102236	2.01	3.55145780599
19391803	637266769	7411.0	74.1824346304	0.533457102236	WQZGKKKJIJFFOK-XKTQNOIPSA-N	0.0		flat tautomer	637266769	15081.0	87.9871627753	1.0	148.364869261	0.533457102236	2.01	3.55145780599
19391804	637266769	7411.0	74.1824346304	0.533457102236	WQZGKKKJIJFFOK-XKTQNOIPSA-N	0.0		flat tautomer	637266769	339.0	82.9065783148	1.0	148.364869261	0.533457102236	2.01	3.55145780599
19391805	637266769	7411.0	74.1824346304	0.533457102236	WQZGKKKJIJFFOK-XKTQNOIPSA-N	0.0		flat tautomer	637266769	3584.0	82.9065783148	1.0	148.364869261	0.533457102236	2.01	3.55145780599
19391806	637266769	7411.0	74.1824346304	0.533457102236	WQZGKKKJIJFFOK-XKTQNOIPSA-N	0.0		flat tautomer	637266769	15001.0	82.9065783148	1.0	148.364869261	0.533457102236	2.01	3.55145780599
19391807	637266769	7411.0	74.1824346304	0.533457102236	WQZGKKKJIJFFOK-XKTQNOIPSA-N	0.0		flat tautomer	637266769	10460.0	82.735182177	1.0	148.364869261	0.533457102236	2.01	3.55145780599
19391808	637266769	7411.0	74.1824346304	0.533457102236	WQZGKKKJIJFFOK-XKTQNOIPSA-N	0.0		flat tautomer	637266769	13745.0	82.735182177	1.0	148.364869261	0.533457102236	2.01	3.55145780599
19391809	637266769	7411.0	74.1824346304	0.533457102236	WQZGKKKJIJFFOK-XKTQNOIPSA-N	0.0		flat tautomer	637266769	1622.0	79.9913998282	1.0	148.364869261	0.533457102236	2.01	3.55145780599
19391810	637266769	7411.0	74.1824346304	0.533457102236	WQZGKKKJIJFFOK-XKTQNOIPSA-N	0.0		flat tautomer	637266769	10861.0	79.8696662315	1.0	148.364869261	0.533457102236	2.01	3.55145780599
19391811	637266769	7411.0	74.1824346304	0.533457102236	WQZGKKKJIJFFOK-XKTQNOIPSA-N	0.0		flat tautomer	637266769	11071.0	79.8696662315	1.0	148.364869261	0.533457102236	2.01	3.55145780599
19391812	637266769	7411.0	74.1824346304	0.533457102236	WQZGKKKJIJFFOK-XKTQNOIPSA-N	0.0		flat tautomer	637266769	4005.0	79.5142785735	1.0	148.364869261	0.533457102236	2.01	3.55145780599
19391813	637266769	7411.0	74.1824346304	0.533457102236	WQZGKKKJIJFFOK-XKTQNOIPSA-N	0.0		flat tautomer	637266769	11881.0	79.5142785735	1.0	148.364869261	0.533457102236	2.01	3.55145780599
19391814	637266769	7411.0	74.1824346304	0.533457102236	WQZGKKKJIJFFOK-XKTQNOIPSA-N	0.0		flat tautomer	637266769	13196.0	79.5142785735	1.0	148.364869261	0.533457102236	2.01	3.55145780599
19391815	637266769	7411.0	74.1824346304	0.533457102236	WQZGKKKJIJFFOK-XKTQNOIPSA-N	0.0		flat tautomer	637266769	4267.0	78.6925039621	1.0	148.364869261	0.533457102236	2.01	3.55145780599
19391816	637266769	7411.0	74.1824346304	0.533457102236	WQZGKKKJIJFFOK-XKTQNOIPSA-N	0.0		flat tautomer	637266769	1849.0	78.2118316289	1.0	148.364869261	0.533457102236	2.01	3.55145780599
29929151	637267731	2754.0	50.6179829574	0.780734309111	WQZGKKKJIJFFOK-XKTQNOIPSA-N	0.0		flat tautomer	637267731	6122.0	63.5406075122	1.0	101.235965915	0.780734309111	2.01	3.5502467478
29929153	637267731	2754.0	50.6179829574	0.780734309111	WQZGKKKJIJFFOK-XKTQNOIPSA-N	0.0		flat tautomer	637267731	1195.0	57.3410351573	1.0	101.235965915	0.780734309111	2.01	3.5502467478
29929154	637267731	2754.0	50.6179829574	0.780734309111	WQZGKKKJIJFFOK-XKTQNOIPSA-N	0.0		flat tautomer	637267731	4810.0	57.3410351573	1.0	101.235965915	0.780734309111	2.01	3.5502467478
29929178	637267731	5746.0	50.6179829574	0.780734309111	WQZGKKKJIJFFOK-XKTQNOIPSA-N	0.0		flat tautomer	637267731	6122.0	63.5406075122	1.0	101.235965915	0.780734309111	2.01	3.5502467478
29929180	637267731	5746.0	50.6179829574	0.780734309111	WQZGKKKJIJFFOK-XKTQNOIPSA-N	0.0		flat tautomer	637267731	1195.0	57.3410351573	1.0	101.235965915	0.780734309111	2.01	3.5502467478
29929181	637267731	5746.0	50.6179829574	0.780734309111	WQZGKKKJIJFFOK-XKTQNOIPSA-N	0.0		flat tautomer	637267731	4810.0	57.3410351573	1.0	101.235965915	0.780734309111	2.01	3.5502467478
25526843	637270622	16085.0	28.3565473235	0.72055628807	WQZGKKKJIJFFOK-XKTQNOIPSA-N	0.0		flat tautomer	637270622	16085.0	27.3788237182	2.0	54.7576474364	0.72055628807	2.01	3.54882583989
14737579	637267041	10107.0	74.2395775166	0.531365230058	WQZGKKKJIJFFOK-XKTQNOIPSA-N	0.0		flat tautomer	637267041	13591.0	98.8124792792	1.0	148.479155033	0.531365230058	2.01	3.54865410207
14737580	637267041	10107.0	74.2395775166	0.531365230058	WQZGKKKJIJFFOK-XKTQNOIPSA-N	0.0		flat tautomer	637267041	15081.0	98.8124792792	1.0	148.479155033	0.531365230058	2.01	3.54865410207
14737581	637267041	10107.0	74.2395775166	0.531365230058	WQZGKKKJIJFFOK-XKTQNOIPSA-N	0.0		flat tautomer	637267041	5031.0	96.9625735021	1.0	148.479155033	0.531365230058	2.01	3.54865410207
14737582	637267041	10107.0	74.2395775166	0.531365230058	WQZGKKKJIJFFOK-XKTQNOIPSA-N	0.0		flat tautomer	637267041	339.0	96.2781893848	1.0	148.479155033	0.531365230058	2.01	3.54865410207
14737583	637267041	10107.0	74.2395775166	0.531365230058	WQZGKKKJIJFFOK-XKTQNOIPSA-N	0.0		flat tautomer	637267041	3584.0	96.2781893848	1.0	148.479155033	0.531365230058	2.01	3.54865410207
14737584	637267041	10107.0	74.2395775166	0.531365230058	WQZGKKKJIJFFOK-XKTQNOIPSA-N	0.0		flat tautomer	637267041	6831.0	96.2781893848	1.0	148.479155033	0.531365230058	2.01	3.54865410207
14737585	637267041	10107.0	74.2395775166	0.531365230058	WQZGKKKJIJFFOK-XKTQNOIPSA-N	0.0		flat tautomer	637267041	4267.0	95.9065783148	1.0	148.479155033	0.531365230058	2.01	3.54865410207
14737588	637267041	10107.0	74.2395775166	0.531365230058	WQZGKKKJIJFFOK-XKTQNOIPSA-N	0.0		flat tautomer	637267041	15001.0	95.6307841426	1.0	148.479155033	0.531365230058	2.01	3.54865410207
14737589	637267041	10107.0	74.2395775166	0.531365230058	WQZGKKKJIJFFOK-XKTQNOIPSA-N	0.0		flat tautomer	637267041	1622.0	92.9430951487	1.0	148.479155033	0.531365230058	2.01	3.54865410207
14737590	637267041	10107.0	74.2395775166	0.531365230058	WQZGKKKJIJFFOK-XKTQNOIPSA-N	0.0		flat tautomer	637267041	4005.0	91.288192771	1.0	148.479155033	0.531365230058	2.01	3.54865410207
14737591	637267041	10107.0	74.2395775166	0.531365230058	WQZGKKKJIJFFOK-XKTQNOIPSA-N	0.0		flat tautomer	637267041	11881.0	91.288192771	1.0	148.479155033	0.531365230058	2.01	3.54865410207
14737592	637267041	10107.0	74.2395775166	0.531365230058	WQZGKKKJIJFFOK-XKTQNOIPSA-N	0.0		flat tautomer	637267041	13196.0	91.288192771	1.0	148.479155033	0.531365230058	2.01	3.54865410207
14737593	637267041	10107.0	74.2395775166	0.531365230058	WQZGKKKJIJFFOK-XKTQNOIPSA-N	0.0		flat tautomer	637267041	1849.0	90.9244530386	1.0	148.479155033	0.531365230058	2.01	3.54865410207
19390797	637266769	13745.0	83.9956786262	0.469413936849	WQZGKKKJIJFFOK-XKTQNOIPSA-N	0.0		flat tautomer	637266769	13591.0	87.9871627753	1.0	167.991357252	0.469413936849	2.01	3.54821350041
19390798	637266769	13745.0	83.9956786262	0.469413936849	WQZGKKKJIJFFOK-XKTQNOIPSA-N	0.0		flat tautomer	637266769	15081.0	87.9871627753	1.0	167.991357252	0.469413936849	2.01	3.54821350041
19391187	637266769	396.0	74.1824346304	0.531365230058	WQZGKKKJIJFFOK-XKTQNOIPSA-N	0.0		flat tautomer	637266769	13591.0	87.9871627753	1.0	148.364869261	0.531365230058	2.01	3.54797104695
19391188	637266769	396.0	74.1824346304	0.531365230058	WQZGKKKJIJFFOK-XKTQNOIPSA-N	0.0		flat tautomer	637266769	15081.0	87.9871627753	1.0	148.364869261	0.531365230058	2.01	3.54797104695
19391189	637266769	396.0	74.1824346304	0.531365230058	WQZGKKKJIJFFOK-XKTQNOIPSA-N	0.0		flat tautomer	637266769	339.0	82.9065783148	1.0	148.364869261	0.531365230058	2.01	3.54797104695
19391190	637266769	396.0	74.1824346304	0.531365230058	WQZGKKKJIJFFOK-XKTQNOIPSA-N	0.0		flat tautomer	637266769	3584.0	82.9065783148	1.0	148.364869261	0.531365230058	2.01	3.54797104695
19391191	637266769	396.0	74.1824346304	0.531365230058	WQZGKKKJIJFFOK-XKTQNOIPSA-N	0.0		flat tautomer	637266769	15001.0	82.9065783148	1.0	148.364869261	0.531365230058	2.01	3.54797104695
19391192	637266769	396.0	74.1824346304	0.531365230058	WQZGKKKJIJFFOK-XKTQNOIPSA-N	0.0		flat tautomer	637266769	10460.0	82.735182177	1.0	148.364869261	0.531365230058	2.01	3.54797104695
19391193	637266769	396.0	74.1824346304	0.531365230058	WQZGKKKJIJFFOK-XKTQNOIPSA-N	0.0		flat tautomer	637266769	13745.0	82.735182177	1.0	148.364869261	0.531365230058	2.01	3.54797104695
19391194	637266769	396.0	74.1824346304	0.531365230058	WQZGKKKJIJFFOK-XKTQNOIPSA-N	0.0		flat tautomer	637266769	1622.0	79.9913998282	1.0	148.364869261	0.531365230058	2.01	3.54797104695
19391195	637266769	396.0	74.1824346304	0.531365230058	WQZGKKKJIJFFOK-XKTQNOIPSA-N	0.0		flat tautomer	637266769	10861.0	79.8696662315	1.0	148.364869261	0.531365230058	2.01	3.54797104695
19391196	637266769	396.0	74.1824346304	0.531365230058	WQZGKKKJIJFFOK-XKTQNOIPSA-N	0.0		flat tautomer	637266769	11071.0	79.8696662315	1.0	148.364869261	0.531365230058	2.01	3.54797104695
19391197	637266769	396.0	74.1824346304	0.531365230058	WQZGKKKJIJFFOK-XKTQNOIPSA-N	0.0		flat tautomer	637266769	4005.0	79.5142785735	1.0	148.364869261	0.531365230058	2.01	3.54797104695
19391198	637266769	396.0	74.1824346304	0.531365230058	WQZGKKKJIJFFOK-XKTQNOIPSA-N	0.0		flat tautomer	637266769	11881.0	79.5142785735	1.0	148.364869261	0.531365230058	2.01	3.54797104695
19391199	637266769	396.0	74.1824346304	0.531365230058	WQZGKKKJIJFFOK-XKTQNOIPSA-N	0.0		flat tautomer	637266769	13196.0	79.5142785735	1.0	148.364869261	0.531365230058	2.01	3.54797104695
19391200	637266769	396.0	74.1824346304	0.531365230058	WQZGKKKJIJFFOK-XKTQNOIPSA-N	0.0		flat tautomer	637266769	4267.0	78.6925039621	1.0	148.364869261	0.531365230058	2.01	3.54797104695
19391201	637266769	396.0	74.1824346304	0.531365230058	WQZGKKKJIJFFOK-XKTQNOIPSA-N	0.0		flat tautomer	637266769	1849.0	78.2118316289	1.0	148.364869261	0.531365230058	2.01	3.54797104695
19391262	637266769	7411.0	74.1824346304	0.531365230058	WQZGKKKJIJFFOK-XKTQNOIPSA-N	0.0		flat tautomer	637266769	13591.0	87.9871627753	1.0	148.364869261	0.531365230058	2.01	3.54797104695
19391263	637266769	7411.0	74.1824346304	0.531365230058	WQZGKKKJIJFFOK-XKTQNOIPSA-N	0.0		flat tautomer	637266769	15081.0	87.9871627753	1.0	148.364869261	0.531365230058	2.01	3.54797104695
19391264	637266769	7411.0	74.1824346304	0.531365230058	WQZGKKKJIJFFOK-XKTQNOIPSA-N	0.0		flat tautomer	637266769	339.0	82.9065783148	1.0	148.364869261	0.531365230058	2.01	3.54797104695
19391265	637266769	7411.0	74.1824346304	0.531365230058	WQZGKKKJIJFFOK-XKTQNOIPSA-N	0.0		flat tautomer	637266769	3584.0	82.9065783148	1.0	148.364869261	0.531365230058	2.01	3.54797104695
19391266	637266769	7411.0	74.1824346304	0.531365230058	WQZGKKKJIJFFOK-XKTQNOIPSA-N	0.0		flat tautomer	637266769	15001.0	82.9065783148	1.0	148.364869261	0.531365230058	2.01	3.54797104695
19391267	637266769	7411.0	74.1824346304	0.531365230058	WQZGKKKJIJFFOK-XKTQNOIPSA-N	0.0		flat tautomer	637266769	10460.0	82.735182177	1.0	148.364869261	0.531365230058	2.01	3.54797104695
19391268	637266769	7411.0	74.1824346304	0.531365230058	WQZGKKKJIJFFOK-XKTQNOIPSA-N	0.0		flat tautomer	637266769	13745.0	82.735182177	1.0	148.364869261	0.531365230058	2.01	3.54797104695
19391269	637266769	7411.0	74.1824346304	0.531365230058	WQZGKKKJIJFFOK-XKTQNOIPSA-N	0.0		flat tautomer	637266769	1622.0	79.9913998282	1.0	148.364869261	0.531365230058	2.01	3.54797104695
19391270	637266769	7411.0	74.1824346304	0.531365230058	WQZGKKKJIJFFOK-XKTQNOIPSA-N	0.0		flat tautomer	637266769	10861.0	79.8696662315	1.0	148.364869261	0.531365230058	2.01	3.54797104695
19391271	637266769	7411.0	74.1824346304	0.531365230058	WQZGKKKJIJFFOK-XKTQNOIPSA-N	0.0		flat tautomer	637266769	11071.0	79.8696662315	1.0	148.364869261	0.531365230058	2.01	3.54797104695
19391272	637266769	7411.0	74.1824346304	0.531365230058	WQZGKKKJIJFFOK-XKTQNOIPSA-N	0.0		flat tautomer	637266769	4005.0	79.5142785735	1.0	148.364869261	0.531365230058	2.01	3.54797104695
19391273	637266769	7411.0	74.1824346304	0.531365230058	WQZGKKKJIJFFOK-XKTQNOIPSA-N	0.0		flat tautomer	637266769	11881.0	79.5142785735	1.0	148.364869261	0.531365230058	2.01	3.54797104695
19391274	637266769	7411.0	74.1824346304	0.531365230058	WQZGKKKJIJFFOK-XKTQNOIPSA-N	0.0		flat tautomer	637266769	13196.0	79.5142785735	1.0	148.364869261	0.531365230058	2.01	3.54797104695
19391275	637266769	7411.0	74.1824346304	0.531365230058	WQZGKKKJIJFFOK-XKTQNOIPSA-N	0.0		flat tautomer	637266769	4267.0	78.6925039621	1.0	148.364869261	0.531365230058	2.01	3.54797104695
19391276	637266769	7411.0	74.1824346304	0.531365230058	WQZGKKKJIJFFOK-XKTQNOIPSA-N	0.0		flat tautomer	637266769	1849.0	78.2118316289	1.0	148.364869261	0.531365230058	2.01	3.54797104695
47016415	637269784	12790.0	26.8538719643	0.794279354316	WQZGKKKJIJFFOK-XKTQNOIPSA-N	0.0		flat tautomer	637269784	12790.0	24.8096683018	2.0	49.6193366037	0.794279354316	2.01	3.54782810844
2688558	637266893	2964.0	35.7544873322	0.57023892861	WQZGKKKJIJFFOK-XKTQNOIPSA-N	0.0		flat tautomer	637266893	2964.0	34.5142785735	2.0	69.028557147	0.57023892861	2.01	3.54672836088
20017048	637270876	396.0	71.2013493546	0.552704654755	WQZGKKKJIJFFOK-XKTQNOIPSA-N	0.0		flat tautomer	637270876	1849.0	93.9507819773	1.0	142.402698709	0.552704654755	2.01	3.5465153985
20017049	637270876	396.0	71.2013493546	0.552704654755	WQZGKKKJIJFFOK-XKTQNOIPSA-N	0.0		flat tautomer	637270876	13591.0	93.2604276555	1.0	142.402698709	0.552704654755	2.01	3.5465153985
20017050	637270876	396.0	71.2013493546	0.552704654755	WQZGKKKJIJFFOK-XKTQNOIPSA-N	0.0		flat tautomer	637270876	15081.0	93.2604276555	1.0	142.402698709	0.552704654755	2.01	3.5465153985
20017051	637270876	396.0	71.2013493546	0.552704654755	WQZGKKKJIJFFOK-XKTQNOIPSA-N	0.0		flat tautomer	637270876	1622.0	91.251811973	1.0	142.402698709	0.552704654755	2.01	3.5465153985
20017052	637270876	396.0	71.2013493546	0.552704654755	WQZGKKKJIJFFOK-XKTQNOIPSA-N	0.0		flat tautomer	637270876	10460.0	91.2240256689	1.0	142.402698709	0.552704654755	2.01	3.5465153985
20017053	637270876	396.0	71.2013493546	0.552704654755	WQZGKKKJIJFFOK-XKTQNOIPSA-N	0.0		flat tautomer	637270876	13745.0	91.2240256689	1.0	142.402698709	0.552704654755	2.01	3.5465153985
20017054	637270876	396.0	71.2013493546	0.552704654755	WQZGKKKJIJFFOK-XKTQNOIPSA-N	0.0		flat tautomer	637270876	339.0	90.5867002359	1.0	142.402698709	0.552704654755	2.01	3.5465153985
20017055	637270876	396.0	71.2013493546	0.552704654755	WQZGKKKJIJFFOK-XKTQNOIPSA-N	0.0		flat tautomer	637270876	3584.0	90.5867002359	1.0	142.402698709	0.552704654755	2.01	3.5465153985
20017056	637270876	396.0	71.2013493546	0.552704654755	WQZGKKKJIJFFOK-XKTQNOIPSA-N	0.0		flat tautomer	637270876	6831.0	90.5867002359	1.0	142.402698709	0.552704654755	2.01	3.5465153985
20017059	637270876	396.0	71.2013493546	0.552704654755	WQZGKKKJIJFFOK-XKTQNOIPSA-N	0.0		flat tautomer	637270876	15001.0	86.9746941347	1.0	142.402698709	0.552704654755	2.01	3.5465153985
20017060	637270876	396.0	71.2013493546	0.552704654755	WQZGKKKJIJFFOK-XKTQNOIPSA-N	0.0		flat tautomer	637270876	4365.0	85.30980392	1.0	142.402698709	0.552704654755	2.01	3.5465153985
20017061	637270876	396.0	71.2013493546	0.552704654755	WQZGKKKJIJFFOK-XKTQNOIPSA-N	0.0		flat tautomer	637270876	4037.0	83.6458915609	1.0	142.402698709	0.552704654755	2.01	3.5465153985
20017303	637270876	7411.0	71.2013493546	0.552704654755	WQZGKKKJIJFFOK-XKTQNOIPSA-N	0.0		flat tautomer	637270876	1849.0	93.9507819773	1.0	142.402698709	0.552704654755	2.01	3.5465153985
20017304	637270876	7411.0	71.2013493546	0.552704654755	WQZGKKKJIJFFOK-XKTQNOIPSA-N	0.0		flat tautomer	637270876	13591.0	93.2604276555	1.0	142.402698709	0.552704654755	2.01	3.5465153985
20017305	637270876	7411.0	71.2013493546	0.552704654755	WQZGKKKJIJFFOK-XKTQNOIPSA-N	0.0		flat tautomer	637270876	15081.0	93.2604276555	1.0	142.402698709	0.552704654755	2.01	3.5465153985
20017306	637270876	7411.0	71.2013493546	0.552704654755	WQZGKKKJIJFFOK-XKTQNOIPSA-N	0.0		flat tautomer	637270876	1622.0	91.251811973	1.0	142.402698709	0.552704654755	2.01	3.5465153985
20017307	637270876	7411.0	71.2013493546	0.552704654755	WQZGKKKJIJFFOK-XKTQNOIPSA-N	0.0		flat tautomer	637270876	10460.0	91.2240256689	1.0	142.402698709	0.552704654755	2.01	3.5465153985
20017308	637270876	7411.0	71.2013493546	0.552704654755	WQZGKKKJIJFFOK-XKTQNOIPSA-N	0.0		flat tautomer	637270876	13745.0	91.2240256689	1.0	142.402698709	0.552704654755	2.01	3.5465153985
20017309	637270876	7411.0	71.2013493546	0.552704654755	WQZGKKKJIJFFOK-XKTQNOIPSA-N	0.0		flat tautomer	637270876	339.0	90.5867002359	1.0	142.402698709	0.552704654755	2.01	3.5465153985
20017310	637270876	7411.0	71.2013493546	0.552704654755	WQZGKKKJIJFFOK-XKTQNOIPSA-N	0.0		flat tautomer	637270876	3584.0	90.5867002359	1.0	142.402698709	0.552704654755	2.01	3.5465153985
20017311	637270876	7411.0	71.2013493546	0.552704654755	WQZGKKKJIJFFOK-XKTQNOIPSA-N	0.0		flat tautomer	637270876	6831.0	90.5867002359	1.0	142.402698709	0.552704654755	2.01	3.5465153985
20017314	637270876	7411.0	71.2013493546	0.552704654755	WQZGKKKJIJFFOK-XKTQNOIPSA-N	0.0		flat tautomer	637270876	15001.0	86.9746941347	1.0	142.402698709	0.552704654755	2.01	3.5465153985
20017315	637270876	7411.0	71.2013493546	0.552704654755	WQZGKKKJIJFFOK-XKTQNOIPSA-N	0.0		flat tautomer	637270876	4365.0	85.30980392	1.0	142.402698709	0.552704654755	2.01	3.5465153985
20017316	637270876	7411.0	71.2013493546	0.552704654755	WQZGKKKJIJFFOK-XKTQNOIPSA-N	0.0		flat tautomer	637270876	4037.0	83.6458915609	1.0	142.402698709	0.552704654755	2.01	3.5465153985
51517199	637266991	1345.0	87.4894549898	0.456306072041	WQZGKKKJIJFFOK-XKTQNOIPSA-N	0.0		flat tautomer	637266991	3653.0	86.2139587898	1.0	172.42791758	0.456306072041	2.01	3.54621426243
19391757	637266769	5031.0	73.7099653886	0.533457102236	WQZGKKKJIJFFOK-XKTQNOIPSA-N	0.0		flat tautomer	637266769	13591.0	87.9871627753	1.0	147.419930777	0.533457102236	2.01	3.54578942528
19391758	637266769	5031.0	73.7099653886	0.533457102236	WQZGKKKJIJFFOK-XKTQNOIPSA-N	0.0		flat tautomer	637266769	15081.0	87.9871627753	1.0	147.419930777	0.533457102236	2.01	3.54578942528
19391759	637266769	5031.0	73.7099653886	0.533457102236	WQZGKKKJIJFFOK-XKTQNOIPSA-N	0.0		flat tautomer	637266769	339.0	82.9065783148	1.0	147.419930777	0.533457102236	2.01	3.54578942528
19391760	637266769	5031.0	73.7099653886	0.533457102236	WQZGKKKJIJFFOK-XKTQNOIPSA-N	0.0		flat tautomer	637266769	3584.0	82.9065783148	1.0	147.419930777	0.533457102236	2.01	3.54578942528
19391761	637266769	5031.0	73.7099653886	0.533457102236	WQZGKKKJIJFFOK-XKTQNOIPSA-N	0.0		flat tautomer	637266769	15001.0	82.9065783148	1.0	147.419930777	0.533457102236	2.01	3.54578942528
19391762	637266769	5031.0	73.7099653886	0.533457102236	WQZGKKKJIJFFOK-XKTQNOIPSA-N	0.0		flat tautomer	637266769	10460.0	82.735182177	1.0	147.419930777	0.533457102236	2.01	3.54578942528
19391763	637266769	5031.0	73.7099653886	0.533457102236	WQZGKKKJIJFFOK-XKTQNOIPSA-N	0.0		flat tautomer	637266769	13745.0	82.735182177	1.0	147.419930777	0.533457102236	2.01	3.54578942528
19391764	637266769	5031.0	73.7099653886	0.533457102236	WQZGKKKJIJFFOK-XKTQNOIPSA-N	0.0		flat tautomer	637266769	1622.0	79.9913998282	1.0	147.419930777	0.533457102236	2.01	3.54578942528
19391765	637266769	5031.0	73.7099653886	0.533457102236	WQZGKKKJIJFFOK-XKTQNOIPSA-N	0.0		flat tautomer	637266769	10861.0	79.8696662315	1.0	147.419930777	0.533457102236	2.01	3.54578942528
19391766	637266769	5031.0	73.7099653886	0.533457102236	WQZGKKKJIJFFOK-XKTQNOIPSA-N	0.0		flat tautomer	637266769	11071.0	79.8696662315	1.0	147.419930777	0.533457102236	2.01	3.54578942528
19391767	637266769	5031.0	73.7099653886	0.533457102236	WQZGKKKJIJFFOK-XKTQNOIPSA-N	0.0		flat tautomer	637266769	4005.0	79.5142785735	1.0	147.419930777	0.533457102236	2.01	3.54578942528
19391768	637266769	5031.0	73.7099653886	0.533457102236	WQZGKKKJIJFFOK-XKTQNOIPSA-N	0.0		flat tautomer	637266769	11881.0	79.5142785735	1.0	147.419930777	0.533457102236	2.01	3.54578942528
19391769	637266769	5031.0	73.7099653886	0.533457102236	WQZGKKKJIJFFOK-XKTQNOIPSA-N	0.0		flat tautomer	637266769	13196.0	79.5142785735	1.0	147.419930777	0.533457102236	2.01	3.54578942528
19391770	637266769	5031.0	73.7099653886	0.533457102236	WQZGKKKJIJFFOK-XKTQNOIPSA-N	0.0		flat tautomer	637266769	4267.0	78.6925039621	1.0	147.419930777	0.533457102236	2.01	3.54578942528
19391771	637266769	5031.0	73.7099653886	0.533457102236	WQZGKKKJIJFFOK-XKTQNOIPSA-N	0.0		flat tautomer	637266769	1849.0	78.2118316289	1.0	147.419930777	0.533457102236	2.01	3.54578942528
51963431	637270288	15980.0	42.3788237182	0.552704654755	WQZGKKKJIJFFOK-XKTQNOIPSA-N	0.0		flat tautomer	637270288	15980.0	35.5543957967	2.0	71.1087915935	0.552704654755	2.01	3.54536226844
17094650	637271826	1175.0	86.0893755951	0.456306072041	WQZGKKKJIJFFOK-XKTQNOIPSA-N	0.0		flat tautomer	637271826	5031.0	100.903089987	1.0	172.17875119	0.456306072041	2.01	3.54493245633
17094651	637271826	1175.0	86.0893755951	0.456306072041	WQZGKKKJIJFFOK-XKTQNOIPSA-N	0.0		flat tautomer	637271826	13591.0	99.54668166	1.0	172.17875119	0.456306072041	2.01	3.54493245633
17094652	637271826	1175.0	86.0893755951	0.456306072041	WQZGKKKJIJFFOK-XKTQNOIPSA-N	0.0		flat tautomer	637271826	15081.0	99.54668166	1.0	172.17875119	0.456306072041	2.01	3.54493245633
17094653	637271826	1175.0	86.0893755951	0.456306072041	WQZGKKKJIJFFOK-XKTQNOIPSA-N	0.0		flat tautomer	637271826	1849.0	98.2757241304	1.0	172.17875119	0.456306072041	2.01	3.54493245633
17094654	637271826	1175.0	86.0893755951	0.456306072041	WQZGKKKJIJFFOK-XKTQNOIPSA-N	0.0		flat tautomer	637271826	4365.0	95.0741724254	1.0	172.17875119	0.456306072041	2.01	3.54493245633
17094655	637271826	1175.0	86.0893755951	0.456306072041	WQZGKKKJIJFFOK-XKTQNOIPSA-N	0.0		flat tautomer	637271826	339.0	93.1706962272	1.0	172.17875119	0.456306072041	2.01	3.54493245633
17094656	637271826	1175.0	86.0893755951	0.456306072041	WQZGKKKJIJFFOK-XKTQNOIPSA-N	0.0		flat tautomer	637271826	3584.0	93.1706962272	1.0	172.17875119	0.456306072041	2.01	3.54493245633
17094657	637271826	1175.0	86.0893755951	0.456306072041	WQZGKKKJIJFFOK-XKTQNOIPSA-N	0.0		flat tautomer	637271826	6831.0	93.1706962272	1.0	172.17875119	0.456306072041	2.01	3.54493245633
17094658	637271826	1175.0	86.0893755951	0.456306072041	WQZGKKKJIJFFOK-XKTQNOIPSA-N	0.0		flat tautomer	637271826	1622.0	92.4828041021	1.0	172.17875119	0.456306072041	2.01	3.54493245633
17094661	637271826	1175.0	86.0893755951	0.456306072041	WQZGKKKJIJFFOK-XKTQNOIPSA-N	0.0		flat tautomer	637271826	15001.0	92.1040252676	1.0	172.17875119	0.456306072041	2.01	3.54493245633
17094662	637271826	1175.0	86.0893755951	0.456306072041	WQZGKKKJIJFFOK-XKTQNOIPSA-N	0.0		flat tautomer	637271826	1383.0	91.2790142558	1.0	172.17875119	0.456306072041	2.01	3.54493245633
17094663	637271826	1175.0	86.0893755951	0.456306072041	WQZGKKKJIJFFOK-XKTQNOIPSA-N	0.0		flat tautomer	637271826	4366.0	91.2790142558	1.0	172.17875119	0.456306072041	2.01	3.54493245633
7507961	637266903	14875.0	71.0520763802	0.552704654755	WQZGKKKJIJFFOK-XKTQNOIPSA-N	0.0		flat tautomer	637266903	5031.0	85.8996294549	1.0	142.10415276	0.552704654755	2.01	3.54465512611
7507963	637266903	14875.0	71.0520763802	0.552704654755	WQZGKKKJIJFFOK-XKTQNOIPSA-N	0.0		flat tautomer	637266903	12891.0	73.189767482	1.0	142.10415276	0.552704654755	2.01	3.54465512611
20015831	637270876	5031.0	88.3936186349	0.469413936849	WQZGKKKJIJFFOK-XKTQNOIPSA-N	0.0		flat tautomer	637270876	4037.0	83.6458915609	1.0	167.291783122	0.469413936849	2.01	3.54451372055
20015906	637270876	13745.0	87.3178549236	0.469413936849	WQZGKKKJIJFFOK-XKTQNOIPSA-N	0.0		flat tautomer	637270876	4037.0	83.6458915609	1.0	167.291783122	0.469413936849	2.01	3.54451372055
20015636	637270876	1622.0	88.2773660775	0.469413936849	WQZGKKKJIJFFOK-XKTQNOIPSA-N	0.0		flat tautomer	637270876	4037.0	83.6458915609	1.0	167.291783122	0.469413936849	2.01	3.54451372055
20010656	637270876	13813.0	62.8827287043	0.624088952415	WQZGKKKJIJFFOK-XKTQNOIPSA-N	0.0		flat tautomer	637270876	4037.0	83.6458915609	1.0	125.765457409	0.624088952415	2.01	3.54405931416
20010686	637270876	13941.0	62.8827287043	0.624088952415	WQZGKKKJIJFFOK-XKTQNOIPSA-N	0.0		flat tautomer	637270876	4037.0	83.6458915609	1.0	125.765457409	0.624088952415	2.01	3.54405931416
20010716	637270876	14110.0	62.8827287043	0.624088952415	WQZGKKKJIJFFOK-XKTQNOIPSA-N	0.0		flat tautomer	637270876	4037.0	83.6458915609	1.0	125.765457409	0.624088952415	2.01	3.54405931416
17095370	637271826	2250.0	85.8446639625	0.456306072041	WQZGKKKJIJFFOK-XKTQNOIPSA-N	0.0		flat tautomer	637271826	5031.0	100.903089987	1.0	171.689327925	0.456306072041	2.01	3.54241062238
17095371	637271826	2250.0	85.8446639625	0.456306072041	WQZGKKKJIJFFOK-XKTQNOIPSA-N	0.0		flat tautomer	637271826	13591.0	99.54668166	1.0	171.689327925	0.456306072041	2.01	3.54241062238
17095372	637271826	2250.0	85.8446639625	0.456306072041	WQZGKKKJIJFFOK-XKTQNOIPSA-N	0.0		flat tautomer	637271826	15081.0	99.54668166	1.0	171.689327925	0.456306072041	2.01	3.54241062238
17095373	637271826	2250.0	85.8446639625	0.456306072041	WQZGKKKJIJFFOK-XKTQNOIPSA-N	0.0		flat tautomer	637271826	1849.0	98.2757241304	1.0	171.689327925	0.456306072041	2.01	3.54241062238
17095374	637271826	2250.0	85.8446639625	0.456306072041	WQZGKKKJIJFFOK-XKTQNOIPSA-N	0.0		flat tautomer	637271826	4365.0	95.0741724254	1.0	171.689327925	0.456306072041	2.01	3.54241062238
17095375	637271826	2250.0	85.8446639625	0.456306072041	WQZGKKKJIJFFOK-XKTQNOIPSA-N	0.0		flat tautomer	637271826	339.0	93.1706962272	1.0	171.689327925	0.456306072041	2.01	3.54241062238
17095376	637271826	2250.0	85.8446639625	0.456306072041	WQZGKKKJIJFFOK-XKTQNOIPSA-N	0.0		flat tautomer	637271826	3584.0	93.1706962272	1.0	171.689327925	0.456306072041	2.01	3.54241062238
17095377	637271826	2250.0	85.8446639625	0.456306072041	WQZGKKKJIJFFOK-XKTQNOIPSA-N	0.0		flat tautomer	637271826	6831.0	93.1706962272	1.0	171.689327925	0.456306072041	2.01	3.54241062238
17095378	637271826	2250.0	85.8446639625	0.456306072041	WQZGKKKJIJFFOK-XKTQNOIPSA-N	0.0		flat tautomer	637271826	1622.0	92.4828041021	1.0	171.689327925	0.456306072041	2.01	3.54241062238
17095381	637271826	2250.0	85.8446639625	0.456306072041	WQZGKKKJIJFFOK-XKTQNOIPSA-N	0.0		flat tautomer	637271826	15001.0	92.1040252676	1.0	171.689327925	0.456306072041	2.01	3.54241062238
17095382	637271826	2250.0	85.8446639625	0.456306072041	WQZGKKKJIJFFOK-XKTQNOIPSA-N	0.0		flat tautomer	637271826	1383.0	91.2790142558	1.0	171.689327925	0.456306072041	2.01	3.54241062238
17095383	637271826	2250.0	85.8446639625	0.456306072041	WQZGKKKJIJFFOK-XKTQNOIPSA-N	0.0		flat tautomer	637271826	4366.0	91.2790142558	1.0	171.689327925	0.456306072041	2.01	3.54241062238
19391217	637266769	5031.0	73.7099653886	0.531365230058	WQZGKKKJIJFFOK-XKTQNOIPSA-N	0.0		flat tautomer	637266769	13591.0	87.9871627753	1.0	147.419930777	0.531365230058	2.01	3.54230823135
19391218	637266769	5031.0	73.7099653886	0.531365230058	WQZGKKKJIJFFOK-XKTQNOIPSA-N	0.0		flat tautomer	637266769	15081.0	87.9871627753	1.0	147.419930777	0.531365230058	2.01	3.54230823135
19391219	637266769	5031.0	73.7099653886	0.531365230058	WQZGKKKJIJFFOK-XKTQNOIPSA-N	0.0		flat tautomer	637266769	339.0	82.9065783148	1.0	147.419930777	0.531365230058	2.01	3.54230823135
19391220	637266769	5031.0	73.7099653886	0.531365230058	WQZGKKKJIJFFOK-XKTQNOIPSA-N	0.0		flat tautomer	637266769	3584.0	82.9065783148	1.0	147.419930777	0.531365230058	2.01	3.54230823135
19391221	637266769	5031.0	73.7099653886	0.531365230058	WQZGKKKJIJFFOK-XKTQNOIPSA-N	0.0		flat tautomer	637266769	15001.0	82.9065783148	1.0	147.419930777	0.531365230058	2.01	3.54230823135
19391222	637266769	5031.0	73.7099653886	0.531365230058	WQZGKKKJIJFFOK-XKTQNOIPSA-N	0.0		flat tautomer	637266769	10460.0	82.735182177	1.0	147.419930777	0.531365230058	2.01	3.54230823135
19391223	637266769	5031.0	73.7099653886	0.531365230058	WQZGKKKJIJFFOK-XKTQNOIPSA-N	0.0		flat tautomer	637266769	13745.0	82.735182177	1.0	147.419930777	0.531365230058	2.01	3.54230823135
19391224	637266769	5031.0	73.7099653886	0.531365230058	WQZGKKKJIJFFOK-XKTQNOIPSA-N	0.0		flat tautomer	637266769	1622.0	79.9913998282	1.0	147.419930777	0.531365230058	2.01	3.54230823135
19391225	637266769	5031.0	73.7099653886	0.531365230058	WQZGKKKJIJFFOK-XKTQNOIPSA-N	0.0		flat tautomer	637266769	10861.0	79.8696662315	1.0	147.419930777	0.531365230058	2.01	3.54230823135
19391226	637266769	5031.0	73.7099653886	0.531365230058	WQZGKKKJIJFFOK-XKTQNOIPSA-N	0.0		flat tautomer	637266769	11071.0	79.8696662315	1.0	147.419930777	0.531365230058	2.01	3.54230823135
19391227	637266769	5031.0	73.7099653886	0.531365230058	WQZGKKKJIJFFOK-XKTQNOIPSA-N	0.0		flat tautomer	637266769	4005.0	79.5142785735	1.0	147.419930777	0.531365230058	2.01	3.54230823135
19391228	637266769	5031.0	73.7099653886	0.531365230058	WQZGKKKJIJFFOK-XKTQNOIPSA-N	0.0		flat tautomer	637266769	11881.0	79.5142785735	1.0	147.419930777	0.531365230058	2.01	3.54230823135
19391229	637266769	5031.0	73.7099653886	0.531365230058	WQZGKKKJIJFFOK-XKTQNOIPSA-N	0.0		flat tautomer	637266769	13196.0	79.5142785735	1.0	147.419930777	0.531365230058	2.01	3.54230823135
19391230	637266769	5031.0	73.7099653886	0.531365230058	WQZGKKKJIJFFOK-XKTQNOIPSA-N	0.0		flat tautomer	637266769	4267.0	78.6925039621	1.0	147.419930777	0.531365230058	2.01	3.54230823135
19391231	637266769	5031.0	73.7099653886	0.531365230058	WQZGKKKJIJFFOK-XKTQNOIPSA-N	0.0		flat tautomer	637266769	1849.0	78.2118316289	1.0	147.419930777	0.531365230058	2.01	3.54230823135
47016419	637269784	12790.0	26.8538719643	0.788758947678	WQZGKKKJIJFFOK-XKTQNOIPSA-N	0.0		flat tautomer	637269784	12790.0	24.8096683018	2.0	49.6193366037	0.788758947678	2.01	3.54164744046
45922401	637266462	6123.0	84.6197887583	0.469413936849	WQZGKKKJIJFFOK-XKTQNOIPSA-N	0.0		flat tautomer	637266462	13330.0	83.3233063904	1.0	166.646612781	0.469413936849	2.01	3.54109136209
45922420	637266462	13330.0	84.6197887583	0.469413936849	WQZGKKKJIJFFOK-XKTQNOIPSA-N	0.0		flat tautomer	637266462	6123.0	83.3233063904	1.0	166.646612781	0.469413936849	2.01	3.54109136209
7464896	637270941	4928.0	55.2898826349	0.707082527706	WQZGKKKJIJFFOK-XKTQNOIPSA-N	0.0		flat tautomer	637270941	5031.0	62.8538719643	1.0	110.57976527	0.707082527706	2.01	3.54067004487
7464898	637270941	4928.0	55.2898826349	0.707082527706	WQZGKKKJIJFFOK-XKTQNOIPSA-N	0.0		flat tautomer	637270941	12891.0	55.3625102705	1.0	110.57976527	0.707082527706	2.01	3.54067004487
7464899	637270941	4928.0	55.2898826349	0.707082527706	WQZGKKKJIJFFOK-XKTQNOIPSA-N	0.0		flat tautomer	637270941	14875.0	55.3625102705	1.0	110.57976527	0.707082527706	2.01	3.54067004487
50488390	637271761	7135.0	70.8356471442	0.552704654755	WQZGKKKJIJFFOK-XKTQNOIPSA-N	0.0		flat tautomer	637271761	8940.0	70.6989700043	1.0	141.397940009	0.552704654755	2.01	3.54024294081
50488391	637271761	8940.0	70.8356471442	0.552704654755	WQZGKKKJIJFFOK-XKTQNOIPSA-N	0.0		flat tautomer	637271761	7135.0	70.6989700043	1.0	141.397940009	0.552704654755	2.01	3.54024294081
7507979	637266903	5031.0	83.0362121727	0.533457102236	WQZGKKKJIJFFOK-XKTQNOIPSA-N	0.0		flat tautomer	637266903	12891.0	73.189767482	1.0	146.379534964	0.533457102236	2.01	3.53951682041
7507980	637266903	5031.0	83.0362121727	0.533457102236	WQZGKKKJIJFFOK-XKTQNOIPSA-N	0.0		flat tautomer	637266903	14875.0	73.189767482	1.0	146.379534964	0.533457102236	2.01	3.53951682041
14739165	637267041	396.0	73.1791420106	0.533457102236	WQZGKKKJIJFFOK-XKTQNOIPSA-N	0.0		flat tautomer	637267041	5031.0	96.9625735021	1.0	146.358284021	0.533457102236	2.01	3.5393883493
14739166	637267041	396.0	73.1791420106	0.533457102236	WQZGKKKJIJFFOK-XKTQNOIPSA-N	0.0		flat tautomer	637267041	339.0	96.2781893848	1.0	146.358284021	0.533457102236	2.01	3.5393883493
14739167	637267041	396.0	73.1791420106	0.533457102236	WQZGKKKJIJFFOK-XKTQNOIPSA-N	0.0		flat tautomer	637267041	3584.0	96.2781893848	1.0	146.358284021	0.533457102236	2.01	3.5393883493
14739168	637267041	396.0	73.1791420106	0.533457102236	WQZGKKKJIJFFOK-XKTQNOIPSA-N	0.0		flat tautomer	637267041	6831.0	96.2781893848	1.0	146.358284021	0.533457102236	2.01	3.5393883493
14739169	637267041	396.0	73.1791420106	0.533457102236	WQZGKKKJIJFFOK-XKTQNOIPSA-N	0.0		flat tautomer	637267041	4267.0	95.9065783148	1.0	146.358284021	0.533457102236	2.01	3.5393883493
14739172	637267041	396.0	73.1791420106	0.533457102236	WQZGKKKJIJFFOK-XKTQNOIPSA-N	0.0		flat tautomer	637267041	15001.0	95.6307841426	1.0	146.358284021	0.533457102236	2.01	3.5393883493
14739173	637267041	396.0	73.1791420106	0.533457102236	WQZGKKKJIJFFOK-XKTQNOIPSA-N	0.0		flat tautomer	637267041	1622.0	92.9430951487	1.0	146.358284021	0.533457102236	2.01	3.5393883493
14739174	637267041	396.0	73.1791420106	0.533457102236	WQZGKKKJIJFFOK-XKTQNOIPSA-N	0.0		flat tautomer	637267041	4005.0	91.288192771	1.0	146.358284021	0.533457102236	2.01	3.5393883493
14739175	637267041	396.0	73.1791420106	0.533457102236	WQZGKKKJIJFFOK-XKTQNOIPSA-N	0.0		flat tautomer	637267041	11881.0	91.288192771	1.0	146.358284021	0.533457102236	2.01	3.5393883493
14739176	637267041	396.0	73.1791420106	0.533457102236	WQZGKKKJIJFFOK-XKTQNOIPSA-N	0.0		flat tautomer	637267041	13196.0	91.288192771	1.0	146.358284021	0.533457102236	2.01	3.5393883493
14739177	637267041	396.0	73.1791420106	0.533457102236	WQZGKKKJIJFFOK-XKTQNOIPSA-N	0.0		flat tautomer	637267041	1849.0	90.9244530386	1.0	146.358284021	0.533457102236	2.01	3.5393883493
14739981	637267041	7411.0	73.1791420106	0.533457102236	WQZGKKKJIJFFOK-XKTQNOIPSA-N	0.0		flat tautomer	637267041	5031.0	96.9625735021	1.0	146.358284021	0.533457102236	2.01	3.5393883493
14739982	637267041	7411.0	73.1791420106	0.533457102236	WQZGKKKJIJFFOK-XKTQNOIPSA-N	0.0		flat tautomer	637267041	339.0	96.2781893848	1.0	146.358284021	0.533457102236	2.01	3.5393883493
14739983	637267041	7411.0	73.1791420106	0.533457102236	WQZGKKKJIJFFOK-XKTQNOIPSA-N	0.0		flat tautomer	637267041	3584.0	96.2781893848	1.0	146.358284021	0.533457102236	2.01	3.5393883493
14739984	637267041	7411.0	73.1791420106	0.533457102236	WQZGKKKJIJFFOK-XKTQNOIPSA-N	0.0		flat tautomer	637267041	6831.0	96.2781893848	1.0	146.358284021	0.533457102236	2.01	3.5393883493
14739985	637267041	7411.0	73.1791420106	0.533457102236	WQZGKKKJIJFFOK-XKTQNOIPSA-N	0.0		flat tautomer	637267041	4267.0	95.9065783148	1.0	146.358284021	0.533457102236	2.01	3.5393883493
14739988	637267041	7411.0	73.1791420106	0.533457102236	WQZGKKKJIJFFOK-XKTQNOIPSA-N	0.0		flat tautomer	637267041	15001.0	95.6307841426	1.0	146.358284021	0.533457102236	2.01	3.5393883493
14739989	637267041	7411.0	73.1791420106	0.533457102236	WQZGKKKJIJFFOK-XKTQNOIPSA-N	0.0		flat tautomer	637267041	1622.0	92.9430951487	1.0	146.358284021	0.533457102236	2.01	3.5393883493
14739990	637267041	7411.0	73.1791420106	0.533457102236	WQZGKKKJIJFFOK-XKTQNOIPSA-N	0.0		flat tautomer	637267041	4005.0	91.288192771	1.0	146.358284021	0.533457102236	2.01	3.5393883493
14739991	637267041	7411.0	73.1791420106	0.533457102236	WQZGKKKJIJFFOK-XKTQNOIPSA-N	0.0		flat tautomer	637267041	11881.0	91.288192771	1.0	146.358284021	0.533457102236	2.01	3.5393883493
14739992	637267041	7411.0	73.1791420106	0.533457102236	WQZGKKKJIJFFOK-XKTQNOIPSA-N	0.0		flat tautomer	637267041	13196.0	91.288192771	1.0	146.358284021	0.533457102236	2.01	3.5393883493
14739993	637267041	7411.0	73.1791420106	0.533457102236	WQZGKKKJIJFFOK-XKTQNOIPSA-N	0.0		flat tautomer	637267041	1849.0	90.9244530386	1.0	146.358284021	0.533457102236	2.01	3.5393883493
7464926	637270941	4928.0	55.2898826349	0.705601094323	WQZGKKKJIJFFOK-XKTQNOIPSA-N	0.0		flat tautomer	637270941	5031.0	62.8538719643	1.0	110.57976527	0.705601094323	2.01	3.53881404055
7464928	637270941	4928.0	55.2898826349	0.705601094323	WQZGKKKJIJFFOK-XKTQNOIPSA-N	0.0		flat tautomer	637270941	12891.0	55.3625102705	1.0	110.57976527	0.705601094323	2.01	3.53881404055
7464929	637270941	4928.0	55.2898826349	0.705601094323	WQZGKKKJIJFFOK-XKTQNOIPSA-N	0.0		flat tautomer	637270941	14875.0	55.3625102705	1.0	110.57976527	0.705601094323	2.01	3.53881404055
12532354	637265280	10107.0	83.0172766123	0.469413936849	WQZGKKKJIJFFOK-XKTQNOIPSA-N	0.0		flat tautomer	637265280	13591.0	105.424812155	1.0	166.034553225	0.469413936849	2.01	3.53783544485
12532355	637265280	10107.0	83.0172766123	0.469413936849	WQZGKKKJIJFFOK-XKTQNOIPSA-N	0.0		flat tautomer	637265280	15081.0	105.424812155	1.0	166.034553225	0.469413936849	2.01	3.53783544485
12532356	637265280	10107.0	83.0172766123	0.469413936849	WQZGKKKJIJFFOK-XKTQNOIPSA-N	0.0		flat tautomer	637265280	1849.0	103.779891912	1.0	166.034553225	0.469413936849	2.01	3.53783544485
12532357	637265280	10107.0	83.0172766123	0.469413936849	WQZGKKKJIJFFOK-XKTQNOIPSA-N	0.0		flat tautomer	637265280	4365.0	103.154281982	1.0	166.034553225	0.469413936849	2.01	3.53783544485
12532358	637265280	10107.0	83.0172766123	0.469413936849	WQZGKKKJIJFFOK-XKTQNOIPSA-N	0.0		flat tautomer	637265280	5031.0	100.013676223	1.0	166.034553225	0.469413936849	2.01	3.53783544485
12532359	637265280	10107.0	83.0172766123	0.469413936849	WQZGKKKJIJFFOK-XKTQNOIPSA-N	0.0		flat tautomer	637265280	339.0	97.19859629	1.0	166.034553225	0.469413936849	2.01	3.53783544485
12532360	637265280	10107.0	83.0172766123	0.469413936849	WQZGKKKJIJFFOK-XKTQNOIPSA-N	0.0		flat tautomer	637265280	3584.0	97.19859629	1.0	166.034553225	0.469413936849	2.01	3.53783544485
12532361	637265280	10107.0	83.0172766123	0.469413936849	WQZGKKKJIJFFOK-XKTQNOIPSA-N	0.0		flat tautomer	637265280	6831.0	97.19859629	1.0	166.034553225	0.469413936849	2.01	3.53783544485
12532362	637265280	10107.0	83.0172766123	0.469413936849	WQZGKKKJIJFFOK-XKTQNOIPSA-N	0.0		flat tautomer	637265280	4267.0	95.8632794328	1.0	166.034553225	0.469413936849	2.01	3.53783544485
12532363	637265280	10107.0	83.0172766123	0.469413936849	WQZGKKKJIJFFOK-XKTQNOIPSA-N	0.0		flat tautomer	637265280	1622.0	94.5816987087	1.0	166.034553225	0.469413936849	2.01	3.53783544485
12532364	637265280	10107.0	83.0172766123	0.469413936849	WQZGKKKJIJFFOK-XKTQNOIPSA-N	0.0		flat tautomer	637265280	1383.0	93.8996294549	1.0	166.034553225	0.469413936849	2.01	3.53783544485
12532365	637265280	10107.0	83.0172766123	0.469413936849	WQZGKKKJIJFFOK-XKTQNOIPSA-N	0.0		flat tautomer	637265280	4366.0	93.8996294549	1.0	166.034553225	0.469413936849	2.01	3.53783544485
20016115	637270876	1622.0	88.2773660775	0.456306072041	WQZGKKKJIJFFOK-XKTQNOIPSA-N	0.0		flat tautomer	637270876	4365.0	85.30980392	1.0	170.61960784	0.456306072041	2.01	3.5368798857
20016310	637270876	5031.0	88.3936186349	0.456306072041	WQZGKKKJIJFFOK-XKTQNOIPSA-N	0.0		flat tautomer	637270876	4365.0	85.30980392	1.0	170.61960784	0.456306072041	2.01	3.5368798857
20016385	637270876	13745.0	87.3178549236	0.456306072041	WQZGKKKJIJFFOK-XKTQNOIPSA-N	0.0		flat tautomer	637270876	4365.0	85.30980392	1.0	170.61960784	0.456306072041	2.01	3.5368798857
19390799	637266769	13745.0	83.9956786262	0.469413936849	WQZGKKKJIJFFOK-XKTQNOIPSA-N	0.0		flat tautomer	637266769	339.0	82.9065783148	1.0	165.81315663	0.469413936849	2.01	3.5366554846
19390800	637266769	13745.0	83.9956786262	0.469413936849	WQZGKKKJIJFFOK-XKTQNOIPSA-N	0.0		flat tautomer	637266769	3584.0	82.9065783148	1.0	165.81315663	0.469413936849	2.01	3.5366554846
19390801	637266769	13745.0	83.9956786262	0.469413936849	WQZGKKKJIJFFOK-XKTQNOIPSA-N	0.0		flat tautomer	637266769	15001.0	82.9065783148	1.0	165.81315663	0.469413936849	2.01	3.5366554846
7507931	637266903	5031.0	83.0362121727	0.531365230058	WQZGKKKJIJFFOK-XKTQNOIPSA-N	0.0		flat tautomer	637266903	12891.0	73.189767482	1.0	146.379534964	0.531365230058	2.01	3.53604178481
7507932	637266903	5031.0	83.0362121727	0.531365230058	WQZGKKKJIJFFOK-XKTQNOIPSA-N	0.0		flat tautomer	637266903	14875.0	73.189767482	1.0	146.379534964	0.531365230058	2.01	3.53604178481
14736669	637267041	396.0	73.1791420106	0.531365230058	WQZGKKKJIJFFOK-XKTQNOIPSA-N	0.0		flat tautomer	637267041	5031.0	96.9625735021	1.0	146.358284021	0.531365230058	2.01	3.53591343983
14736670	637267041	396.0	73.1791420106	0.531365230058	WQZGKKKJIJFFOK-XKTQNOIPSA-N	0.0		flat tautomer	637267041	339.0	96.2781893848	1.0	146.358284021	0.531365230058	2.01	3.53591343983
14736671	637267041	396.0	73.1791420106	0.531365230058	WQZGKKKJIJFFOK-XKTQNOIPSA-N	0.0		flat tautomer	637267041	3584.0	96.2781893848	1.0	146.358284021	0.531365230058	2.01	3.53591343983
14736672	637267041	396.0	73.1791420106	0.531365230058	WQZGKKKJIJFFOK-XKTQNOIPSA-N	0.0		flat tautomer	637267041	6831.0	96.2781893848	1.0	146.358284021	0.531365230058	2.01	3.53591343983
14736673	637267041	396.0	73.1791420106	0.531365230058	WQZGKKKJIJFFOK-XKTQNOIPSA-N	0.0		flat tautomer	637267041	4267.0	95.9065783148	1.0	146.358284021	0.531365230058	2.01	3.53591343983
14736676	637267041	396.0	73.1791420106	0.531365230058	WQZGKKKJIJFFOK-XKTQNOIPSA-N	0.0		flat tautomer	637267041	15001.0	95.6307841426	1.0	146.358284021	0.531365230058	2.01	3.53591343983
14736677	637267041	396.0	73.1791420106	0.531365230058	WQZGKKKJIJFFOK-XKTQNOIPSA-N	0.0		flat tautomer	637267041	1622.0	92.9430951487	1.0	146.358284021	0.531365230058	2.01	3.53591343983
14736678	637267041	396.0	73.1791420106	0.531365230058	WQZGKKKJIJFFOK-XKTQNOIPSA-N	0.0		flat tautomer	637267041	4005.0	91.288192771	1.0	146.358284021	0.531365230058	2.01	3.53591343983
14736679	637267041	396.0	73.1791420106	0.531365230058	WQZGKKKJIJFFOK-XKTQNOIPSA-N	0.0		flat tautomer	637267041	11881.0	91.288192771	1.0	146.358284021	0.531365230058	2.01	3.53591343983
14736680	637267041	396.0	73.1791420106	0.531365230058	WQZGKKKJIJFFOK-XKTQNOIPSA-N	0.0		flat tautomer	637267041	13196.0	91.288192771	1.0	146.358284021	0.531365230058	2.01	3.53591343983
14736681	637267041	396.0	73.1791420106	0.531365230058	WQZGKKKJIJFFOK-XKTQNOIPSA-N	0.0		flat tautomer	637267041	1849.0	90.9244530386	1.0	146.358284021	0.531365230058	2.01	3.53591343983
14737485	637267041	7411.0	73.1791420106	0.531365230058	WQZGKKKJIJFFOK-XKTQNOIPSA-N	0.0		flat tautomer	637267041	5031.0	96.9625735021	1.0	146.358284021	0.531365230058	2.01	3.53591343983
14737486	637267041	7411.0	73.1791420106	0.531365230058	WQZGKKKJIJFFOK-XKTQNOIPSA-N	0.0		flat tautomer	637267041	339.0	96.2781893848	1.0	146.358284021	0.531365230058	2.01	3.53591343983
14737487	637267041	7411.0	73.1791420106	0.531365230058	WQZGKKKJIJFFOK-XKTQNOIPSA-N	0.0		flat tautomer	637267041	3584.0	96.2781893848	1.0	146.358284021	0.531365230058	2.01	3.53591343983
14737488	637267041	7411.0	73.1791420106	0.531365230058	WQZGKKKJIJFFOK-XKTQNOIPSA-N	0.0		flat tautomer	637267041	6831.0	96.2781893848	1.0	146.358284021	0.531365230058	2.01	3.53591343983
14737489	637267041	7411.0	73.1791420106	0.531365230058	WQZGKKKJIJFFOK-XKTQNOIPSA-N	0.0		flat tautomer	637267041	4267.0	95.9065783148	1.0	146.358284021	0.531365230058	2.01	3.53591343983
14737492	637267041	7411.0	73.1791420106	0.531365230058	WQZGKKKJIJFFOK-XKTQNOIPSA-N	0.0		flat tautomer	637267041	15001.0	95.6307841426	1.0	146.358284021	0.531365230058	2.01	3.53591343983
14737493	637267041	7411.0	73.1791420106	0.531365230058	WQZGKKKJIJFFOK-XKTQNOIPSA-N	0.0		flat tautomer	637267041	1622.0	92.9430951487	1.0	146.358284021	0.531365230058	2.01	3.53591343983
14737494	637267041	7411.0	73.1791420106	0.531365230058	WQZGKKKJIJFFOK-XKTQNOIPSA-N	0.0		flat tautomer	637267041	4005.0	91.288192771	1.0	146.358284021	0.531365230058	2.01	3.53591343983
14737495	637267041	7411.0	73.1791420106	0.531365230058	WQZGKKKJIJFFOK-XKTQNOIPSA-N	0.0		flat tautomer	637267041	11881.0	91.288192771	1.0	146.358284021	0.531365230058	2.01	3.53591343983
14737496	637267041	7411.0	73.1791420106	0.531365230058	WQZGKKKJIJFFOK-XKTQNOIPSA-N	0.0		flat tautomer	637267041	13196.0	91.288192771	1.0	146.358284021	0.531365230058	2.01	3.53591343983
14737497	637267041	7411.0	73.1791420106	0.531365230058	WQZGKKKJIJFFOK-XKTQNOIPSA-N	0.0		flat tautomer	637267041	1849.0	90.9244530386	1.0	146.358284021	0.531365230058	2.01	3.53591343983
47016447	637269784	12790.0	26.8538719643	0.783393415404	WQZGKKKJIJFFOK-XKTQNOIPSA-N	0.0		flat tautomer	637269784	12790.0	24.8096683018	2.0	49.6193366037	0.783393415404	2.01	3.53560900122
17098703	637271826	10163.0	70.3242216583	0.552704654755	WQZGKKKJIJFFOK-XKTQNOIPSA-N	0.0		flat tautomer	637271826	339.0	93.1706962272	1.0	140.648443317	0.552704654755	2.01	3.53554221641
17098704	637271826	10163.0	70.3242216583	0.552704654755	WQZGKKKJIJFFOK-XKTQNOIPSA-N	0.0		flat tautomer	637271826	3584.0	93.1706962272	1.0	140.648443317	0.552704654755	2.01	3.53554221641
17098705	637271826	10163.0	70.3242216583	0.552704654755	WQZGKKKJIJFFOK-XKTQNOIPSA-N	0.0		flat tautomer	637271826	6831.0	93.1706962272	1.0	140.648443317	0.552704654755	2.01	3.53554221641
17098706	637271826	10163.0	70.3242216583	0.552704654755	WQZGKKKJIJFFOK-XKTQNOIPSA-N	0.0		flat tautomer	637271826	1622.0	92.4828041021	1.0	140.648443317	0.552704654755	2.01	3.53554221641
17098709	637271826	10163.0	70.3242216583	0.552704654755	WQZGKKKJIJFFOK-XKTQNOIPSA-N	0.0		flat tautomer	637271826	15001.0	92.1040252676	1.0	140.648443317	0.552704654755	2.01	3.53554221641
17098710	637271826	10163.0	70.3242216583	0.552704654755	WQZGKKKJIJFFOK-XKTQNOIPSA-N	0.0		flat tautomer	637271826	1383.0	91.2790142558	1.0	140.648443317	0.552704654755	2.01	3.53554221641
17098711	637271826	10163.0	70.3242216583	0.552704654755	WQZGKKKJIJFFOK-XKTQNOIPSA-N	0.0		flat tautomer	637271826	4366.0	91.2790142558	1.0	140.648443317	0.552704654755	2.01	3.53554221641
19390802	637266769	13745.0	83.9956786262	0.469413936849	WQZGKKKJIJFFOK-XKTQNOIPSA-N	0.0		flat tautomer	637266769	10460.0	82.735182177	1.0	165.470364354	0.469413936849	2.01	3.53482619794
19387844	637266769	13813.0	62.2013493546	0.624088952415	WQZGKKKJIJFFOK-XKTQNOIPSA-N	0.0		flat tautomer	637266769	339.0	82.9065783148	1.0	124.402698709	0.624088952415	2.01	3.5344194502
19387845	637266769	13813.0	62.2013493546	0.624088952415	WQZGKKKJIJFFOK-XKTQNOIPSA-N	0.0		flat tautomer	637266769	3584.0	82.9065783148	1.0	124.402698709	0.624088952415	2.01	3.5344194502
19387846	637266769	13813.0	62.2013493546	0.624088952415	WQZGKKKJIJFFOK-XKTQNOIPSA-N	0.0		flat tautomer	637266769	15001.0	82.9065783148	1.0	124.402698709	0.624088952415	2.01	3.5344194502
19387847	637266769	13813.0	62.2013493546	0.624088952415	WQZGKKKJIJFFOK-XKTQNOIPSA-N	0.0		flat tautomer	637266769	10460.0	82.735182177	1.0	124.402698709	0.624088952415	2.01	3.5344194502
19387848	637266769	13813.0	62.2013493546	0.624088952415	WQZGKKKJIJFFOK-XKTQNOIPSA-N	0.0		flat tautomer	637266769	13745.0	82.735182177	1.0	124.402698709	0.624088952415	2.01	3.5344194502
19387849	637266769	13813.0	62.2013493546	0.624088952415	WQZGKKKJIJFFOK-XKTQNOIPSA-N	0.0		flat tautomer	637266769	1622.0	79.9913998282	1.0	124.402698709	0.624088952415	2.01	3.5344194502
19387850	637266769	13813.0	62.2013493546	0.624088952415	WQZGKKKJIJFFOK-XKTQNOIPSA-N	0.0		flat tautomer	637266769	10861.0	79.8696662315	1.0	124.402698709	0.624088952415	2.01	3.5344194502
19387851	637266769	13813.0	62.2013493546	0.624088952415	WQZGKKKJIJFFOK-XKTQNOIPSA-N	0.0		flat tautomer	637266769	11071.0	79.8696662315	1.0	124.402698709	0.624088952415	2.01	3.5344194502
19387852	637266769	13813.0	62.2013493546	0.624088952415	WQZGKKKJIJFFOK-XKTQNOIPSA-N	0.0		flat tautomer	637266769	4005.0	79.5142785735	1.0	124.402698709	0.624088952415	2.01	3.5344194502
19387853	637266769	13813.0	62.2013493546	0.624088952415	WQZGKKKJIJFFOK-XKTQNOIPSA-N	0.0		flat tautomer	637266769	11881.0	79.5142785735	1.0	124.402698709	0.624088952415	2.01	3.5344194502
19387854	637266769	13813.0	62.2013493546	0.624088952415	WQZGKKKJIJFFOK-XKTQNOIPSA-N	0.0		flat tautomer	637266769	13196.0	79.5142785735	1.0	124.402698709	0.624088952415	2.01	3.5344194502
19387855	637266769	13813.0	62.2013493546	0.624088952415	WQZGKKKJIJFFOK-XKTQNOIPSA-N	0.0		flat tautomer	637266769	4267.0	78.6925039621	1.0	124.402698709	0.624088952415	2.01	3.5344194502
19387856	637266769	13813.0	62.2013493546	0.624088952415	WQZGKKKJIJFFOK-XKTQNOIPSA-N	0.0		flat tautomer	637266769	1849.0	78.2118316289	1.0	124.402698709	0.624088952415	2.01	3.5344194502
19387874	637266769	13941.0	62.2013493546	0.624088952415	WQZGKKKJIJFFOK-XKTQNOIPSA-N	0.0		flat tautomer	637266769	339.0	82.9065783148	1.0	124.402698709	0.624088952415	2.01	3.5344194502
19387875	637266769	13941.0	62.2013493546	0.624088952415	WQZGKKKJIJFFOK-XKTQNOIPSA-N	0.0		flat tautomer	637266769	3584.0	82.9065783148	1.0	124.402698709	0.624088952415	2.01	3.5344194502
19387876	637266769	13941.0	62.2013493546	0.624088952415	WQZGKKKJIJFFOK-XKTQNOIPSA-N	0.0		flat tautomer	637266769	15001.0	82.9065783148	1.0	124.402698709	0.624088952415	2.01	3.5344194502
19387877	637266769	13941.0	62.2013493546	0.624088952415	WQZGKKKJIJFFOK-XKTQNOIPSA-N	0.0		flat tautomer	637266769	10460.0	82.735182177	1.0	124.402698709	0.624088952415	2.01	3.5344194502
19387878	637266769	13941.0	62.2013493546	0.624088952415	WQZGKKKJIJFFOK-XKTQNOIPSA-N	0.0		flat tautomer	637266769	13745.0	82.735182177	1.0	124.402698709	0.624088952415	2.01	3.5344194502
19387879	637266769	13941.0	62.2013493546	0.624088952415	WQZGKKKJIJFFOK-XKTQNOIPSA-N	0.0		flat tautomer	637266769	1622.0	79.9913998282	1.0	124.402698709	0.624088952415	2.01	3.5344194502
19387880	637266769	13941.0	62.2013493546	0.624088952415	WQZGKKKJIJFFOK-XKTQNOIPSA-N	0.0		flat tautomer	637266769	10861.0	79.8696662315	1.0	124.402698709	0.624088952415	2.01	3.5344194502
19387881	637266769	13941.0	62.2013493546	0.624088952415	WQZGKKKJIJFFOK-XKTQNOIPSA-N	0.0		flat tautomer	637266769	11071.0	79.8696662315	1.0	124.402698709	0.624088952415	2.01	3.5344194502
19387882	637266769	13941.0	62.2013493546	0.624088952415	WQZGKKKJIJFFOK-XKTQNOIPSA-N	0.0		flat tautomer	637266769	4005.0	79.5142785735	1.0	124.402698709	0.624088952415	2.01	3.5344194502
19387883	637266769	13941.0	62.2013493546	0.624088952415	WQZGKKKJIJFFOK-XKTQNOIPSA-N	0.0		flat tautomer	637266769	11881.0	79.5142785735	1.0	124.402698709	0.624088952415	2.01	3.5344194502
19387884	637266769	13941.0	62.2013493546	0.624088952415	WQZGKKKJIJFFOK-XKTQNOIPSA-N	0.0		flat tautomer	637266769	13196.0	79.5142785735	1.0	124.402698709	0.624088952415	2.01	3.5344194502
19387885	637266769	13941.0	62.2013493546	0.624088952415	WQZGKKKJIJFFOK-XKTQNOIPSA-N	0.0		flat tautomer	637266769	4267.0	78.6925039621	1.0	124.402698709	0.624088952415	2.01	3.5344194502
19387886	637266769	13941.0	62.2013493546	0.624088952415	WQZGKKKJIJFFOK-XKTQNOIPSA-N	0.0		flat tautomer	637266769	1849.0	78.2118316289	1.0	124.402698709	0.624088952415	2.01	3.5344194502
19387904	637266769	14110.0	62.2013493546	0.624088952415	WQZGKKKJIJFFOK-XKTQNOIPSA-N	0.0		flat tautomer	637266769	339.0	82.9065783148	1.0	124.402698709	0.624088952415	2.01	3.5344194502
19387905	637266769	14110.0	62.2013493546	0.624088952415	WQZGKKKJIJFFOK-XKTQNOIPSA-N	0.0		flat tautomer	637266769	3584.0	82.9065783148	1.0	124.402698709	0.624088952415	2.01	3.5344194502
19387906	637266769	14110.0	62.2013493546	0.624088952415	WQZGKKKJIJFFOK-XKTQNOIPSA-N	0.0		flat tautomer	637266769	15001.0	82.9065783148	1.0	124.402698709	0.624088952415	2.01	3.5344194502
19387907	637266769	14110.0	62.2013493546	0.624088952415	WQZGKKKJIJFFOK-XKTQNOIPSA-N	0.0		flat tautomer	637266769	10460.0	82.735182177	1.0	124.402698709	0.624088952415	2.01	3.5344194502
19387908	637266769	14110.0	62.2013493546	0.624088952415	WQZGKKKJIJFFOK-XKTQNOIPSA-N	0.0		flat tautomer	637266769	13745.0	82.735182177	1.0	124.402698709	0.624088952415	2.01	3.5344194502
19387909	637266769	14110.0	62.2013493546	0.624088952415	WQZGKKKJIJFFOK-XKTQNOIPSA-N	0.0		flat tautomer	637266769	1622.0	79.9913998282	1.0	124.402698709	0.624088952415	2.01	3.5344194502
19387910	637266769	14110.0	62.2013493546	0.624088952415	WQZGKKKJIJFFOK-XKTQNOIPSA-N	0.0		flat tautomer	637266769	10861.0	79.8696662315	1.0	124.402698709	0.624088952415	2.01	3.5344194502
19387911	637266769	14110.0	62.2013493546	0.624088952415	WQZGKKKJIJFFOK-XKTQNOIPSA-N	0.0		flat tautomer	637266769	11071.0	79.8696662315	1.0	124.402698709	0.624088952415	2.01	3.5344194502
19387912	637266769	14110.0	62.2013493546	0.624088952415	WQZGKKKJIJFFOK-XKTQNOIPSA-N	0.0		flat tautomer	637266769	4005.0	79.5142785735	1.0	124.402698709	0.624088952415	2.01	3.5344194502
19387913	637266769	14110.0	62.2013493546	0.624088952415	WQZGKKKJIJFFOK-XKTQNOIPSA-N	0.0		flat tautomer	637266769	11881.0	79.5142785735	1.0	124.402698709	0.624088952415	2.01	3.5344194502
19387914	637266769	14110.0	62.2013493546	0.624088952415	WQZGKKKJIJFFOK-XKTQNOIPSA-N	0.0		flat tautomer	637266769	13196.0	79.5142785735	1.0	124.402698709	0.624088952415	2.01	3.5344194502
19387915	637266769	14110.0	62.2013493546	0.624088952415	WQZGKKKJIJFFOK-XKTQNOIPSA-N	0.0		flat tautomer	637266769	4267.0	78.6925039621	1.0	124.402698709	0.624088952415	2.01	3.5344194502
19387916	637266769	14110.0	62.2013493546	0.624088952415	WQZGKKKJIJFFOK-XKTQNOIPSA-N	0.0		flat tautomer	637266769	1849.0	78.2118316289	1.0	124.402698709	0.624088952415	2.01	3.5344194502
45981185	637268033	6123.0	72.7281583935	0.533457102236	WQZGKKKJIJFFOK-XKTQNOIPSA-N	0.0		flat tautomer	637268033	13330.0	79.2291479884	1.0	145.456316787	0.533457102236	2.01	3.533922624
45981192	637268033	13330.0	72.7281583935	0.533457102236	WQZGKKKJIJFFOK-XKTQNOIPSA-N	0.0		flat tautomer	637268033	6123.0	79.2291479884	1.0	145.456316787	0.533457102236	2.01	3.533922624
22232091	637267233	3238.0	53.785156152	0.72055628807	WQZGKKKJIJFFOK-XKTQNOIPSA-N	0.0		flat tautomer	637267233	4961.0	70.7986028757	1.0	107.570312304	0.72055628807	2.01	3.53296308678
47016423	637269784	12790.0	26.8538719643	0.780734309111	WQZGKKKJIJFFOK-XKTQNOIPSA-N	0.0		flat tautomer	637269784	12790.0	24.8096683018	2.0	49.6193366037	0.780734309111	2.01	3.53260490687
25526833	637270622	16085.0	28.3565473235	0.707082527706	WQZGKKKJIJFFOK-XKTQNOIPSA-N	0.0		flat tautomer	637270622	16085.0	27.3788237182	2.0	54.7576474364	0.707082527706	2.01	3.53211825276
45981137	637268033	6123.0	72.7281583935	0.531365230058	WQZGKKKJIJFFOK-XKTQNOIPSA-N	0.0		flat tautomer	637268033	13330.0	79.2291479884	1.0	145.456316787	0.531365230058	2.01	3.53045308069
45981144	637268033	13330.0	72.7281583935	0.531365230058	WQZGKKKJIJFFOK-XKTQNOIPSA-N	0.0		flat tautomer	637268033	6123.0	79.2291479884	1.0	145.456316787	0.531365230058	2.01	3.53045308069
19391832	637266769	10163.0	72.4412914295	0.533457102236	WQZGKKKJIJFFOK-XKTQNOIPSA-N	0.0		flat tautomer	637266769	13591.0	87.9871627753	1.0	144.882582859	0.533457102236	2.01	3.53043268064
19391833	637266769	10163.0	72.4412914295	0.533457102236	WQZGKKKJIJFFOK-XKTQNOIPSA-N	0.0		flat tautomer	637266769	15081.0	87.9871627753	1.0	144.882582859	0.533457102236	2.01	3.53043268064
19391834	637266769	10163.0	72.4412914295	0.533457102236	WQZGKKKJIJFFOK-XKTQNOIPSA-N	0.0		flat tautomer	637266769	339.0	82.9065783148	1.0	144.882582859	0.533457102236	2.01	3.53043268064
19391835	637266769	10163.0	72.4412914295	0.533457102236	WQZGKKKJIJFFOK-XKTQNOIPSA-N	0.0		flat tautomer	637266769	3584.0	82.9065783148	1.0	144.882582859	0.533457102236	2.01	3.53043268064
19391836	637266769	10163.0	72.4412914295	0.533457102236	WQZGKKKJIJFFOK-XKTQNOIPSA-N	0.0		flat tautomer	637266769	15001.0	82.9065783148	1.0	144.882582859	0.533457102236	2.01	3.53043268064
19391837	637266769	10163.0	72.4412914295	0.533457102236	WQZGKKKJIJFFOK-XKTQNOIPSA-N	0.0		flat tautomer	637266769	10460.0	82.735182177	1.0	144.882582859	0.533457102236	2.01	3.53043268064
19391838	637266769	10163.0	72.4412914295	0.533457102236	WQZGKKKJIJFFOK-XKTQNOIPSA-N	0.0		flat tautomer	637266769	13745.0	82.735182177	1.0	144.882582859	0.533457102236	2.01	3.53043268064
19391839	637266769	10163.0	72.4412914295	0.533457102236	WQZGKKKJIJFFOK-XKTQNOIPSA-N	0.0		flat tautomer	637266769	1622.0	79.9913998282	1.0	144.882582859	0.533457102236	2.01	3.53043268064
19391840	637266769	10163.0	72.4412914295	0.533457102236	WQZGKKKJIJFFOK-XKTQNOIPSA-N	0.0		flat tautomer	637266769	10861.0	79.8696662315	1.0	144.882582859	0.533457102236	2.01	3.53043268064
19391841	637266769	10163.0	72.4412914295	0.533457102236	WQZGKKKJIJFFOK-XKTQNOIPSA-N	0.0		flat tautomer	637266769	11071.0	79.8696662315	1.0	144.882582859	0.533457102236	2.01	3.53043268064
19391842	637266769	10163.0	72.4412914295	0.533457102236	WQZGKKKJIJFFOK-XKTQNOIPSA-N	0.0		flat tautomer	637266769	4005.0	79.5142785735	1.0	144.882582859	0.533457102236	2.01	3.53043268064
19391843	637266769	10163.0	72.4412914295	0.533457102236	WQZGKKKJIJFFOK-XKTQNOIPSA-N	0.0		flat tautomer	637266769	11881.0	79.5142785735	1.0	144.882582859	0.533457102236	2.01	3.53043268064
19391844	637266769	10163.0	72.4412914295	0.533457102236	WQZGKKKJIJFFOK-XKTQNOIPSA-N	0.0		flat tautomer	637266769	13196.0	79.5142785735	1.0	144.882582859	0.533457102236	2.01	3.53043268064
19391845	637266769	10163.0	72.4412914295	0.533457102236	WQZGKKKJIJFFOK-XKTQNOIPSA-N	0.0		flat tautomer	637266769	4267.0	78.6925039621	1.0	144.882582859	0.533457102236	2.01	3.53043268064
19391846	637266769	10163.0	72.4412914295	0.533457102236	WQZGKKKJIJFFOK-XKTQNOIPSA-N	0.0		flat tautomer	637266769	1849.0	78.2118316289	1.0	144.882582859	0.533457102236	2.01	3.53043268064
25526835	637270622	16085.0	28.3565473235	0.705601094323	WQZGKKKJIJFFOK-XKTQNOIPSA-N	0.0		flat tautomer	637270622	16085.0	27.3788237182	2.0	54.7576474364	0.705601094323	2.01	3.53026673124
20017111	637270876	1849.0	69.7189666328	0.552704654755	WQZGKKKJIJFFOK-XKTQNOIPSA-N	0.0		flat tautomer	637270876	1622.0	91.251811973	1.0	139.437933266	0.552704654755	2.01	3.52791025816
20017112	637270876	1849.0	69.7189666328	0.552704654755	WQZGKKKJIJFFOK-XKTQNOIPSA-N	0.0		flat tautomer	637270876	10460.0	91.2240256689	1.0	139.437933266	0.552704654755	2.01	3.52791025816
20017113	637270876	1849.0	69.7189666328	0.552704654755	WQZGKKKJIJFFOK-XKTQNOIPSA-N	0.0		flat tautomer	637270876	13745.0	91.2240256689	1.0	139.437933266	0.552704654755	2.01	3.52791025816
20017114	637270876	1849.0	69.7189666328	0.552704654755	WQZGKKKJIJFFOK-XKTQNOIPSA-N	0.0		flat tautomer	637270876	339.0	90.5867002359	1.0	139.437933266	0.552704654755	2.01	3.52791025816
20017115	637270876	1849.0	69.7189666328	0.552704654755	WQZGKKKJIJFFOK-XKTQNOIPSA-N	0.0		flat tautomer	637270876	3584.0	90.5867002359	1.0	139.437933266	0.552704654755	2.01	3.52791025816
20017116	637270876	1849.0	69.7189666328	0.552704654755	WQZGKKKJIJFFOK-XKTQNOIPSA-N	0.0		flat tautomer	637270876	6831.0	90.5867002359	1.0	139.437933266	0.552704654755	2.01	3.52791025816
20017119	637270876	1849.0	69.7189666328	0.552704654755	WQZGKKKJIJFFOK-XKTQNOIPSA-N	0.0		flat tautomer	637270876	15001.0	86.9746941347	1.0	139.437933266	0.552704654755	2.01	3.52791025816
20017120	637270876	1849.0	69.7189666328	0.552704654755	WQZGKKKJIJFFOK-XKTQNOIPSA-N	0.0		flat tautomer	637270876	4365.0	85.30980392	1.0	139.437933266	0.552704654755	2.01	3.52791025816
20017121	637270876	1849.0	69.7189666328	0.552704654755	WQZGKKKJIJFFOK-XKTQNOIPSA-N	0.0		flat tautomer	637270876	4037.0	83.6458915609	1.0	139.437933266	0.552704654755	2.01	3.52791025816
19391292	637266769	10163.0	72.4412914295	0.531365230058	WQZGKKKJIJFFOK-XKTQNOIPSA-N	0.0		flat tautomer	637266769	13591.0	87.9871627753	1.0	144.882582859	0.531365230058	2.01	3.52696656369
19391293	637266769	10163.0	72.4412914295	0.531365230058	WQZGKKKJIJFFOK-XKTQNOIPSA-N	0.0		flat tautomer	637266769	15081.0	87.9871627753	1.0	144.882582859	0.531365230058	2.01	3.52696656369
19391294	637266769	10163.0	72.4412914295	0.531365230058	WQZGKKKJIJFFOK-XKTQNOIPSA-N	0.0		flat tautomer	637266769	339.0	82.9065783148	1.0	144.882582859	0.531365230058	2.01	3.52696656369
19391295	637266769	10163.0	72.4412914295	0.531365230058	WQZGKKKJIJFFOK-XKTQNOIPSA-N	0.0		flat tautomer	637266769	3584.0	82.9065783148	1.0	144.882582859	0.531365230058	2.01	3.52696656369
19391296	637266769	10163.0	72.4412914295	0.531365230058	WQZGKKKJIJFFOK-XKTQNOIPSA-N	0.0		flat tautomer	637266769	15001.0	82.9065783148	1.0	144.882582859	0.531365230058	2.01	3.52696656369
19391297	637266769	10163.0	72.4412914295	0.531365230058	WQZGKKKJIJFFOK-XKTQNOIPSA-N	0.0		flat tautomer	637266769	10460.0	82.735182177	1.0	144.882582859	0.531365230058	2.01	3.52696656369
19391298	637266769	10163.0	72.4412914295	0.531365230058	WQZGKKKJIJFFOK-XKTQNOIPSA-N	0.0		flat tautomer	637266769	13745.0	82.735182177	1.0	144.882582859	0.531365230058	2.01	3.52696656369
19391299	637266769	10163.0	72.4412914295	0.531365230058	WQZGKKKJIJFFOK-XKTQNOIPSA-N	0.0		flat tautomer	637266769	1622.0	79.9913998282	1.0	144.882582859	0.531365230058	2.01	3.52696656369
19391300	637266769	10163.0	72.4412914295	0.531365230058	WQZGKKKJIJFFOK-XKTQNOIPSA-N	0.0		flat tautomer	637266769	10861.0	79.8696662315	1.0	144.882582859	0.531365230058	2.01	3.52696656369
19391301	637266769	10163.0	72.4412914295	0.531365230058	WQZGKKKJIJFFOK-XKTQNOIPSA-N	0.0		flat tautomer	637266769	11071.0	79.8696662315	1.0	144.882582859	0.531365230058	2.01	3.52696656369
19391302	637266769	10163.0	72.4412914295	0.531365230058	WQZGKKKJIJFFOK-XKTQNOIPSA-N	0.0		flat tautomer	637266769	4005.0	79.5142785735	1.0	144.882582859	0.531365230058	2.01	3.52696656369
19391303	637266769	10163.0	72.4412914295	0.531365230058	WQZGKKKJIJFFOK-XKTQNOIPSA-N	0.0		flat tautomer	637266769	11881.0	79.5142785735	1.0	144.882582859	0.531365230058	2.01	3.52696656369
19391304	637266769	10163.0	72.4412914295	0.531365230058	WQZGKKKJIJFFOK-XKTQNOIPSA-N	0.0		flat tautomer	637266769	13196.0	79.5142785735	1.0	144.882582859	0.531365230058	2.01	3.52696656369
19391305	637266769	10163.0	72.4412914295	0.531365230058	WQZGKKKJIJFFOK-XKTQNOIPSA-N	0.0		flat tautomer	637266769	4267.0	78.6925039621	1.0	144.882582859	0.531365230058	2.01	3.52696656369
19391306	637266769	10163.0	72.4412914295	0.531365230058	WQZGKKKJIJFFOK-XKTQNOIPSA-N	0.0		flat tautomer	637266769	1849.0	78.2118316289	1.0	144.882582859	0.531365230058	2.01	3.52696656369
17094346	637271826	10861.0	81.9586073148	0.469413936849	WQZGKKKJIJFFOK-XKTQNOIPSA-N	0.0		flat tautomer	637271826	5031.0	100.903089987	1.0	163.91721463	0.469413936849	2.01	3.52650213151
17094347	637271826	10861.0	81.9586073148	0.469413936849	WQZGKKKJIJFFOK-XKTQNOIPSA-N	0.0		flat tautomer	637271826	13591.0	99.54668166	1.0	163.91721463	0.469413936849	2.01	3.52650213151
17094348	637271826	10861.0	81.9586073148	0.469413936849	WQZGKKKJIJFFOK-XKTQNOIPSA-N	0.0		flat tautomer	637271826	15081.0	99.54668166	1.0	163.91721463	0.469413936849	2.01	3.52650213151
17094349	637271826	10861.0	81.9586073148	0.469413936849	WQZGKKKJIJFFOK-XKTQNOIPSA-N	0.0		flat tautomer	637271826	1849.0	98.2757241304	1.0	163.91721463	0.469413936849	2.01	3.52650213151
17094350	637271826	10861.0	81.9586073148	0.469413936849	WQZGKKKJIJFFOK-XKTQNOIPSA-N	0.0		flat tautomer	637271826	4365.0	95.0741724254	1.0	163.91721463	0.469413936849	2.01	3.52650213151
17094351	637271826	10861.0	81.9586073148	0.469413936849	WQZGKKKJIJFFOK-XKTQNOIPSA-N	0.0		flat tautomer	637271826	339.0	93.1706962272	1.0	163.91721463	0.469413936849	2.01	3.52650213151
17094352	637271826	10861.0	81.9586073148	0.469413936849	WQZGKKKJIJFFOK-XKTQNOIPSA-N	0.0		flat tautomer	637271826	3584.0	93.1706962272	1.0	163.91721463	0.469413936849	2.01	3.52650213151
17094353	637271826	10861.0	81.9586073148	0.469413936849	WQZGKKKJIJFFOK-XKTQNOIPSA-N	0.0		flat tautomer	637271826	6831.0	93.1706962272	1.0	163.91721463	0.469413936849	2.01	3.52650213151
17094354	637271826	10861.0	81.9586073148	0.469413936849	WQZGKKKJIJFFOK-XKTQNOIPSA-N	0.0		flat tautomer	637271826	1622.0	92.4828041021	1.0	163.91721463	0.469413936849	2.01	3.52650213151
17094357	637271826	10861.0	81.9586073148	0.469413936849	WQZGKKKJIJFFOK-XKTQNOIPSA-N	0.0		flat tautomer	637271826	15001.0	92.1040252676	1.0	163.91721463	0.469413936849	2.01	3.52650213151
17094358	637271826	10861.0	81.9586073148	0.469413936849	WQZGKKKJIJFFOK-XKTQNOIPSA-N	0.0		flat tautomer	637271826	1383.0	91.2790142558	1.0	163.91721463	0.469413936849	2.01	3.52650213151
17094359	637271826	10861.0	81.9586073148	0.469413936849	WQZGKKKJIJFFOK-XKTQNOIPSA-N	0.0		flat tautomer	637271826	4366.0	91.2790142558	1.0	163.91721463	0.469413936849	2.01	3.52650213151
17094362	637271826	11071.0	81.9586073148	0.469413936849	WQZGKKKJIJFFOK-XKTQNOIPSA-N	0.0		flat tautomer	637271826	5031.0	100.903089987	1.0	163.91721463	0.469413936849	2.01	3.52650213151
17094363	637271826	11071.0	81.9586073148	0.469413936849	WQZGKKKJIJFFOK-XKTQNOIPSA-N	0.0		flat tautomer	637271826	13591.0	99.54668166	1.0	163.91721463	0.469413936849	2.01	3.52650213151
17094364	637271826	11071.0	81.9586073148	0.469413936849	WQZGKKKJIJFFOK-XKTQNOIPSA-N	0.0		flat tautomer	637271826	15081.0	99.54668166	1.0	163.91721463	0.469413936849	2.01	3.52650213151
17094365	637271826	11071.0	81.9586073148	0.469413936849	WQZGKKKJIJFFOK-XKTQNOIPSA-N	0.0		flat tautomer	637271826	1849.0	98.2757241304	1.0	163.91721463	0.469413936849	2.01	3.52650213151
17094366	637271826	11071.0	81.9586073148	0.469413936849	WQZGKKKJIJFFOK-XKTQNOIPSA-N	0.0		flat tautomer	637271826	4365.0	95.0741724254	1.0	163.91721463	0.469413936849	2.01	3.52650213151
17094367	637271826	11071.0	81.9586073148	0.469413936849	WQZGKKKJIJFFOK-XKTQNOIPSA-N	0.0		flat tautomer	637271826	339.0	93.1706962272	1.0	163.91721463	0.469413936849	2.01	3.52650213151
17094368	637271826	11071.0	81.9586073148	0.469413936849	WQZGKKKJIJFFOK-XKTQNOIPSA-N	0.0		flat tautomer	637271826	3584.0	93.1706962272	1.0	163.91721463	0.469413936849	2.01	3.52650213151
17094369	637271826	11071.0	81.9586073148	0.469413936849	WQZGKKKJIJFFOK-XKTQNOIPSA-N	0.0		flat tautomer	637271826	6831.0	93.1706962272	1.0	163.91721463	0.469413936849	2.01	3.52650213151
17094370	637271826	11071.0	81.9586073148	0.469413936849	WQZGKKKJIJFFOK-XKTQNOIPSA-N	0.0		flat tautomer	637271826	1622.0	92.4828041021	1.0	163.91721463	0.469413936849	2.01	3.52650213151
17094373	637271826	11071.0	81.9586073148	0.469413936849	WQZGKKKJIJFFOK-XKTQNOIPSA-N	0.0		flat tautomer	637271826	15001.0	92.1040252676	1.0	163.91721463	0.469413936849	2.01	3.52650213151
17094374	637271826	11071.0	81.9586073148	0.469413936849	WQZGKKKJIJFFOK-XKTQNOIPSA-N	0.0		flat tautomer	637271826	1383.0	91.2790142558	1.0	163.91721463	0.469413936849	2.01	3.52650213151
17094375	637271826	11071.0	81.9586073148	0.469413936849	WQZGKKKJIJFFOK-XKTQNOIPSA-N	0.0		flat tautomer	637271826	4366.0	91.2790142558	1.0	163.91721463	0.469413936849	2.01	3.52650213151
12532370	637265280	10163.0	81.9100948886	0.469413936849	WQZGKKKJIJFFOK-XKTQNOIPSA-N	0.0		flat tautomer	637265280	1849.0	103.779891912	1.0	163.820189777	0.469413936849	2.01	3.52598016937
12532371	637265280	10163.0	81.9100948886	0.469413936849	WQZGKKKJIJFFOK-XKTQNOIPSA-N	0.0		flat tautomer	637265280	4365.0	103.154281982	1.0	163.820189777	0.469413936849	2.01	3.52598016937
12532372	637265280	10163.0	81.9100948886	0.469413936849	WQZGKKKJIJFFOK-XKTQNOIPSA-N	0.0		flat tautomer	637265280	5031.0	100.013676223	1.0	163.820189777	0.469413936849	2.01	3.52598016937
12532373	637265280	10163.0	81.9100948886	0.469413936849	WQZGKKKJIJFFOK-XKTQNOIPSA-N	0.0		flat tautomer	637265280	339.0	97.19859629	1.0	163.820189777	0.469413936849	2.01	3.52598016937
12532374	637265280	10163.0	81.9100948886	0.469413936849	WQZGKKKJIJFFOK-XKTQNOIPSA-N	0.0		flat tautomer	637265280	3584.0	97.19859629	1.0	163.820189777	0.469413936849	2.01	3.52598016937
12532375	637265280	10163.0	81.9100948886	0.469413936849	WQZGKKKJIJFFOK-XKTQNOIPSA-N	0.0		flat tautomer	637265280	6831.0	97.19859629	1.0	163.820189777	0.469413936849	2.01	3.52598016937
12532376	637265280	10163.0	81.9100948886	0.469413936849	WQZGKKKJIJFFOK-XKTQNOIPSA-N	0.0		flat tautomer	637265280	4267.0	95.8632794328	1.0	163.820189777	0.469413936849	2.01	3.52598016937
12532377	637265280	10163.0	81.9100948886	0.469413936849	WQZGKKKJIJFFOK-XKTQNOIPSA-N	0.0		flat tautomer	637265280	1622.0	94.5816987087	1.0	163.820189777	0.469413936849	2.01	3.52598016937
12532378	637265280	10163.0	81.9100948886	0.469413936849	WQZGKKKJIJFFOK-XKTQNOIPSA-N	0.0		flat tautomer	637265280	1383.0	93.8996294549	1.0	163.820189777	0.469413936849	2.01	3.52598016937
12532379	637265280	10163.0	81.9100948886	0.469413936849	WQZGKKKJIJFFOK-XKTQNOIPSA-N	0.0		flat tautomer	637265280	4366.0	93.8996294549	1.0	163.820189777	0.469413936849	2.01	3.52598016937
12532368	637265280	10163.0	81.9100948886	0.469413936849	WQZGKKKJIJFFOK-XKTQNOIPSA-N	0.0		flat tautomer	637265280	13591.0	105.424812155	1.0	163.820189777	0.469413936849	2.01	3.52598016937
12532369	637265280	10163.0	81.9100948886	0.469413936849	WQZGKKKJIJFFOK-XKTQNOIPSA-N	0.0		flat tautomer	637265280	15081.0	105.424812155	1.0	163.820189777	0.469413936849	2.01	3.52598016937
45602102	637265791	14743.0	33.2915790999	0.72055628807	WQZGKKKJIJFFOK-XKTQNOIPSA-N	0.0		flat tautomer	637265791	14743.0	26.6736641391	2.0	53.3473282781	0.72055628807	2.01	3.52575117994
7465106	637270941	4928.0	55.2898826349	0.694182199378	WQZGKKKJIJFFOK-XKTQNOIPSA-N	0.0		flat tautomer	637270941	5031.0	62.8538719643	1.0	110.57976527	0.694182199378	2.01	3.52440897526
7465108	637270941	4928.0	55.2898826349	0.694182199378	WQZGKKKJIJFFOK-XKTQNOIPSA-N	0.0		flat tautomer	637270941	12891.0	55.3625102705	1.0	110.57976527	0.694182199378	2.01	3.52440897526
7465109	637270941	4928.0	55.2898826349	0.694182199378	WQZGKKKJIJFFOK-XKTQNOIPSA-N	0.0		flat tautomer	637270941	14875.0	55.3625102705	1.0	110.57976527	0.694182199378	2.01	3.52440897526
53072795	637267000	13069.0	32.4259687323	0.591634386844	WQZGKKKJIJFFOK-XKTQNOIPSA-N	0.0		flat tautomer	637267000	13069.0	32.5528419687	2.0	64.8519374645	0.591634386844	2.01	3.52411931767
53072801	637267000	13617.0	32.4259687323	0.591634386844	WQZGKKKJIJFFOK-XKTQNOIPSA-N	0.0		flat tautomer	637267000	13617.0	32.5528419687	2.0	64.8519374645	0.591634386844	2.01	3.52411931767
53072807	637267000	16071.0	32.4259687323	0.591634386844	WQZGKKKJIJFFOK-XKTQNOIPSA-N	0.0		flat tautomer	637267000	16071.0	32.5528419687	2.0	64.8519374645	0.591634386844	2.01	3.52411931767
19391067	637266769	13745.0	83.9956786262	0.456306072041	WQZGKKKJIJFFOK-XKTQNOIPSA-N	0.0		flat tautomer	637266769	13591.0	87.9871627753	1.0	167.991357252	0.456306072041	2.01	3.52317983064
19391068	637266769	13745.0	83.9956786262	0.456306072041	WQZGKKKJIJFFOK-XKTQNOIPSA-N	0.0		flat tautomer	637266769	15081.0	87.9871627753	1.0	167.991357252	0.456306072041	2.01	3.52317983064
47065893	637271303	13745.0	35.920818754	0.533457102236	WQZGKKKJIJFFOK-XKTQNOIPSA-N	0.0		flat tautomer	637271303	13745.0	92.4156687756	2.0	71.8416375079	0.533457102236	2.01	3.52310384468
14734698	637267041	2250.0	81.468521083	0.469413936849	WQZGKKKJIJFFOK-XKTQNOIPSA-N	0.0		flat tautomer	637267041	4365.0	100.432973634	1.0	162.937042166	0.469413936849	2.01	3.52121843022
14734699	637267041	2250.0	81.468521083	0.469413936849	WQZGKKKJIJFFOK-XKTQNOIPSA-N	0.0		flat tautomer	637267041	13591.0	98.8124792792	1.0	162.937042166	0.469413936849	2.01	3.52121843022
14734700	637267041	2250.0	81.468521083	0.469413936849	WQZGKKKJIJFFOK-XKTQNOIPSA-N	0.0		flat tautomer	637267041	15081.0	98.8124792792	1.0	162.937042166	0.469413936849	2.01	3.52121843022
14734701	637267041	2250.0	81.468521083	0.469413936849	WQZGKKKJIJFFOK-XKTQNOIPSA-N	0.0		flat tautomer	637267041	5031.0	96.9625735021	1.0	162.937042166	0.469413936849	2.01	3.52121843022
14734702	637267041	2250.0	81.468521083	0.469413936849	WQZGKKKJIJFFOK-XKTQNOIPSA-N	0.0		flat tautomer	637267041	339.0	96.2781893848	1.0	162.937042166	0.469413936849	2.01	3.52121843022
14734703	637267041	2250.0	81.468521083	0.469413936849	WQZGKKKJIJFFOK-XKTQNOIPSA-N	0.0		flat tautomer	637267041	3584.0	96.2781893848	1.0	162.937042166	0.469413936849	2.01	3.52121843022
14734704	637267041	2250.0	81.468521083	0.469413936849	WQZGKKKJIJFFOK-XKTQNOIPSA-N	0.0		flat tautomer	637267041	6831.0	96.2781893848	1.0	162.937042166	0.469413936849	2.01	3.52121843022
14734705	637267041	2250.0	81.468521083	0.469413936849	WQZGKKKJIJFFOK-XKTQNOIPSA-N	0.0		flat tautomer	637267041	4267.0	95.9065783148	1.0	162.937042166	0.469413936849	2.01	3.52121843022
14734708	637267041	2250.0	81.468521083	0.469413936849	WQZGKKKJIJFFOK-XKTQNOIPSA-N	0.0		flat tautomer	637267041	15001.0	95.6307841426	1.0	162.937042166	0.469413936849	2.01	3.52121843022
14734709	637267041	2250.0	81.468521083	0.469413936849	WQZGKKKJIJFFOK-XKTQNOIPSA-N	0.0		flat tautomer	637267041	1622.0	92.9430951487	1.0	162.937042166	0.469413936849	2.01	3.52121843022
14734710	637267041	2250.0	81.468521083	0.469413936849	WQZGKKKJIJFFOK-XKTQNOIPSA-N	0.0		flat tautomer	637267041	4005.0	91.288192771	1.0	162.937042166	0.469413936849	2.01	3.52121843022
14734711	637267041	2250.0	81.468521083	0.469413936849	WQZGKKKJIJFFOK-XKTQNOIPSA-N	0.0		flat tautomer	637267041	11881.0	91.288192771	1.0	162.937042166	0.469413936849	2.01	3.52121843022
14734712	637267041	2250.0	81.468521083	0.469413936849	WQZGKKKJIJFFOK-XKTQNOIPSA-N	0.0		flat tautomer	637267041	13196.0	91.288192771	1.0	162.937042166	0.469413936849	2.01	3.52121843022
14734713	637267041	2250.0	81.468521083	0.469413936849	WQZGKKKJIJFFOK-XKTQNOIPSA-N	0.0		flat tautomer	637267041	1849.0	90.9244530386	1.0	162.937042166	0.469413936849	2.01	3.52121843022
47065883	637271303	13745.0	35.920818754	0.531365230058	WQZGKKKJIJFFOK-XKTQNOIPSA-N	0.0		flat tautomer	637271303	13745.0	92.4156687756	2.0	71.8416375079	0.531365230058	2.01	3.51964492305
20016311	637270876	5031.0	88.3936186349	0.456306072041	WQZGKKKJIJFFOK-XKTQNOIPSA-N	0.0		flat tautomer	637270876	4037.0	83.6458915609	1.0	167.291783122	0.456306072041	2.01	3.5195061538
20016386	637270876	13745.0	87.3178549236	0.456306072041	WQZGKKKJIJFFOK-XKTQNOIPSA-N	0.0		flat tautomer	637270876	4037.0	83.6458915609	1.0	167.291783122	0.456306072041	2.01	3.5195061538
20016116	637270876	1622.0	88.2773660775	0.456306072041	WQZGKKKJIJFFOK-XKTQNOIPSA-N	0.0		flat tautomer	637270876	4037.0	83.6458915609	1.0	167.291783122	0.456306072041	2.01	3.5195061538
2688614	637266893	2964.0	35.7544873322	0.552704654755	WQZGKKKJIJFFOK-XKTQNOIPSA-N	0.0		flat tautomer	637266893	2964.0	34.5142785735	2.0	69.028557147	0.552704654755	2.01	3.51914363234
19390662	637266769	1622.0	81.209714836	0.469413936849	WQZGKKKJIJFFOK-XKTQNOIPSA-N	0.0		flat tautomer	637266769	13591.0	87.9871627753	1.0	162.419429672	0.469413936849	2.01	3.51841857278
19390663	637266769	1622.0	81.209714836	0.469413936849	WQZGKKKJIJFFOK-XKTQNOIPSA-N	0.0		flat tautomer	637266769	15081.0	87.9871627753	1.0	162.419429672	0.469413936849	2.01	3.51841857278
19390664	637266769	1622.0	81.209714836	0.469413936849	WQZGKKKJIJFFOK-XKTQNOIPSA-N	0.0		flat tautomer	637266769	339.0	82.9065783148	1.0	162.419429672	0.469413936849	2.01	3.51841857278
19390665	637266769	1622.0	81.209714836	0.469413936849	WQZGKKKJIJFFOK-XKTQNOIPSA-N	0.0		flat tautomer	637266769	3584.0	82.9065783148	1.0	162.419429672	0.469413936849	2.01	3.51841857278
19390666	637266769	1622.0	81.209714836	0.469413936849	WQZGKKKJIJFFOK-XKTQNOIPSA-N	0.0		flat tautomer	637266769	15001.0	82.9065783148	1.0	162.419429672	0.469413936849	2.01	3.51841857278
19390667	637266769	1622.0	81.209714836	0.469413936849	WQZGKKKJIJFFOK-XKTQNOIPSA-N	0.0		flat tautomer	637266769	10460.0	82.735182177	1.0	162.419429672	0.469413936849	2.01	3.51841857278
19390668	637266769	1622.0	81.209714836	0.469413936849	WQZGKKKJIJFFOK-XKTQNOIPSA-N	0.0		flat tautomer	637266769	13745.0	82.735182177	1.0	162.419429672	0.469413936849	2.01	3.51841857278
53217831	637266665	16085.0	34.4762535332	0.591634386844	WQZGKKKJIJFFOK-XKTQNOIPSA-N	0.0		flat tautomer	637266665	16085.0	32.1877553032	2.0	64.3755106064	0.591634386844	2.01	3.51762903186
19390767	637266769	10861.0	81.0496351456	0.469413936849	WQZGKKKJIJFFOK-XKTQNOIPSA-N	0.0		flat tautomer	637266769	13591.0	87.9871627753	1.0	162.099270291	0.469413936849	2.01	3.51668342271
19390768	637266769	10861.0	81.0496351456	0.469413936849	WQZGKKKJIJFFOK-XKTQNOIPSA-N	0.0		flat tautomer	637266769	15081.0	87.9871627753	1.0	162.099270291	0.469413936849	2.01	3.51668342271
19390769	637266769	10861.0	81.0496351456	0.469413936849	WQZGKKKJIJFFOK-XKTQNOIPSA-N	0.0		flat tautomer	637266769	339.0	82.9065783148	1.0	162.099270291	0.469413936849	2.01	3.51668342271
19390770	637266769	10861.0	81.0496351456	0.469413936849	WQZGKKKJIJFFOK-XKTQNOIPSA-N	0.0		flat tautomer	637266769	3584.0	82.9065783148	1.0	162.099270291	0.469413936849	2.01	3.51668342271
19390771	637266769	10861.0	81.0496351456	0.469413936849	WQZGKKKJIJFFOK-XKTQNOIPSA-N	0.0		flat tautomer	637266769	15001.0	82.9065783148	1.0	162.099270291	0.469413936849	2.01	3.51668342271
19390772	637266769	10861.0	81.0496351456	0.469413936849	WQZGKKKJIJFFOK-XKTQNOIPSA-N	0.0		flat tautomer	637266769	10460.0	82.735182177	1.0	162.099270291	0.469413936849	2.01	3.51668342271
19390773	637266769	10861.0	81.0496351456	0.469413936849	WQZGKKKJIJFFOK-XKTQNOIPSA-N	0.0		flat tautomer	637266769	13745.0	82.735182177	1.0	162.099270291	0.469413936849	2.01	3.51668342271
19390782	637266769	11071.0	81.0496351456	0.469413936849	WQZGKKKJIJFFOK-XKTQNOIPSA-N	0.0		flat tautomer	637266769	13591.0	87.9871627753	1.0	162.099270291	0.469413936849	2.01	3.51668342271
19390783	637266769	11071.0	81.0496351456	0.469413936849	WQZGKKKJIJFFOK-XKTQNOIPSA-N	0.0		flat tautomer	637266769	15081.0	87.9871627753	1.0	162.099270291	0.469413936849	2.01	3.51668342271
19390784	637266769	11071.0	81.0496351456	0.469413936849	WQZGKKKJIJFFOK-XKTQNOIPSA-N	0.0		flat tautomer	637266769	339.0	82.9065783148	1.0	162.099270291	0.469413936849	2.01	3.51668342271
19390785	637266769	11071.0	81.0496351456	0.469413936849	WQZGKKKJIJFFOK-XKTQNOIPSA-N	0.0		flat tautomer	637266769	3584.0	82.9065783148	1.0	162.099270291	0.469413936849	2.01	3.51668342271
19390786	637266769	11071.0	81.0496351456	0.469413936849	WQZGKKKJIJFFOK-XKTQNOIPSA-N	0.0		flat tautomer	637266769	15001.0	82.9065783148	1.0	162.099270291	0.469413936849	2.01	3.51668342271
19390787	637266769	11071.0	81.0496351456	0.469413936849	WQZGKKKJIJFFOK-XKTQNOIPSA-N	0.0		flat tautomer	637266769	10460.0	82.735182177	1.0	162.099270291	0.469413936849	2.01	3.51668342271
19390788	637266769	11071.0	81.0496351456	0.469413936849	WQZGKKKJIJFFOK-XKTQNOIPSA-N	0.0		flat tautomer	637266769	13745.0	82.735182177	1.0	162.099270291	0.469413936849	2.01	3.51668342271
22231916	637267233	3238.0	53.785156152	0.707082527706	WQZGKKKJIJFFOK-XKTQNOIPSA-N	0.0		flat tautomer	637267233	4961.0	70.7986028757	1.0	107.570312304	0.707082527706	2.01	3.51633018022
7465076	637270941	4928.0	55.2898826349	0.687711913266	WQZGKKKJIJFFOK-XKTQNOIPSA-N	0.0		flat tautomer	637270941	5031.0	62.8538719643	1.0	110.57976527	0.687711913266	2.01	3.51616759546
7465078	637270941	4928.0	55.2898826349	0.687711913266	WQZGKKKJIJFFOK-XKTQNOIPSA-N	0.0		flat tautomer	637270941	12891.0	55.3625102705	1.0	110.57976527	0.687711913266	2.01	3.51616759546
7465079	637270941	4928.0	55.2898826349	0.687711913266	WQZGKKKJIJFFOK-XKTQNOIPSA-N	0.0		flat tautomer	637270941	14875.0	55.3625102705	1.0	110.57976527	0.687711913266	2.01	3.51616759546
45922445	637266462	6123.0	84.6197887583	0.456306072041	WQZGKKKJIJFFOK-XKTQNOIPSA-N	0.0		flat tautomer	637266462	13330.0	83.3233063904	1.0	166.646612781	0.456306072041	2.01	3.51610794107
45922464	637266462	13330.0	84.6197887583	0.456306072041	WQZGKKKJIJFFOK-XKTQNOIPSA-N	0.0		flat tautomer	637266462	6123.0	83.3233063904	1.0	166.646612781	0.456306072041	2.01	3.51610794107
25526847	637270622	16085.0	28.3565473235	0.694182199378	WQZGKKKJIJFFOK-XKTQNOIPSA-N	0.0		flat tautomer	637270622	16085.0	27.3788237182	2.0	54.7576474364	0.694182199378	2.01	3.51589645856
20017528	637270876	396.0	71.2013493546	0.533457102236	WQZGKKKJIJFFOK-XKTQNOIPSA-N	0.0		flat tautomer	637270876	1849.0	93.9507819773	1.0	142.402698709	0.533457102236	2.01	3.51522756124
20017529	637270876	396.0	71.2013493546	0.533457102236	WQZGKKKJIJFFOK-XKTQNOIPSA-N	0.0		flat tautomer	637270876	13591.0	93.2604276555	1.0	142.402698709	0.533457102236	2.01	3.51522756124
20017530	637270876	396.0	71.2013493546	0.533457102236	WQZGKKKJIJFFOK-XKTQNOIPSA-N	0.0		flat tautomer	637270876	15081.0	93.2604276555	1.0	142.402698709	0.533457102236	2.01	3.51522756124
20017531	637270876	396.0	71.2013493546	0.533457102236	WQZGKKKJIJFFOK-XKTQNOIPSA-N	0.0		flat tautomer	637270876	1622.0	91.251811973	1.0	142.402698709	0.533457102236	2.01	3.51522756124
20017532	637270876	396.0	71.2013493546	0.533457102236	WQZGKKKJIJFFOK-XKTQNOIPSA-N	0.0		flat tautomer	637270876	10460.0	91.2240256689	1.0	142.402698709	0.533457102236	2.01	3.51522756124
20017533	637270876	396.0	71.2013493546	0.533457102236	WQZGKKKJIJFFOK-XKTQNOIPSA-N	0.0		flat tautomer	637270876	13745.0	91.2240256689	1.0	142.402698709	0.533457102236	2.01	3.51522756124
20017534	637270876	396.0	71.2013493546	0.533457102236	WQZGKKKJIJFFOK-XKTQNOIPSA-N	0.0		flat tautomer	637270876	339.0	90.5867002359	1.0	142.402698709	0.533457102236	2.01	3.51522756124
20017535	637270876	396.0	71.2013493546	0.533457102236	WQZGKKKJIJFFOK-XKTQNOIPSA-N	0.0		flat tautomer	637270876	3584.0	90.5867002359	1.0	142.402698709	0.533457102236	2.01	3.51522756124
20017536	637270876	396.0	71.2013493546	0.533457102236	WQZGKKKJIJFFOK-XKTQNOIPSA-N	0.0		flat tautomer	637270876	6831.0	90.5867002359	1.0	142.402698709	0.533457102236	2.01	3.51522756124
20017539	637270876	396.0	71.2013493546	0.533457102236	WQZGKKKJIJFFOK-XKTQNOIPSA-N	0.0		flat tautomer	637270876	15001.0	86.9746941347	1.0	142.402698709	0.533457102236	2.01	3.51522756124
20017540	637270876	396.0	71.2013493546	0.533457102236	WQZGKKKJIJFFOK-XKTQNOIPSA-N	0.0		flat tautomer	637270876	4365.0	85.30980392	1.0	142.402698709	0.533457102236	2.01	3.51522756124
20017541	637270876	396.0	71.2013493546	0.533457102236	WQZGKKKJIJFFOK-XKTQNOIPSA-N	0.0		flat tautomer	637270876	4037.0	83.6458915609	1.0	142.402698709	0.533457102236	2.01	3.51522756124
20017783	637270876	7411.0	71.2013493546	0.533457102236	WQZGKKKJIJFFOK-XKTQNOIPSA-N	0.0		flat tautomer	637270876	1849.0	93.9507819773	1.0	142.402698709	0.533457102236	2.01	3.51522756124
20017784	637270876	7411.0	71.2013493546	0.533457102236	WQZGKKKJIJFFOK-XKTQNOIPSA-N	0.0		flat tautomer	637270876	13591.0	93.2604276555	1.0	142.402698709	0.533457102236	2.01	3.51522756124
20017785	637270876	7411.0	71.2013493546	0.533457102236	WQZGKKKJIJFFOK-XKTQNOIPSA-N	0.0		flat tautomer	637270876	15081.0	93.2604276555	1.0	142.402698709	0.533457102236	2.01	3.51522756124
20017786	637270876	7411.0	71.2013493546	0.533457102236	WQZGKKKJIJFFOK-XKTQNOIPSA-N	0.0		flat tautomer	637270876	1622.0	91.251811973	1.0	142.402698709	0.533457102236	2.01	3.51522756124
20017787	637270876	7411.0	71.2013493546	0.533457102236	WQZGKKKJIJFFOK-XKTQNOIPSA-N	0.0		flat tautomer	637270876	10460.0	91.2240256689	1.0	142.402698709	0.533457102236	2.01	3.51522756124
20017788	637270876	7411.0	71.2013493546	0.533457102236	WQZGKKKJIJFFOK-XKTQNOIPSA-N	0.0		flat tautomer	637270876	13745.0	91.2240256689	1.0	142.402698709	0.533457102236	2.01	3.51522756124
20017789	637270876	7411.0	71.2013493546	0.533457102236	WQZGKKKJIJFFOK-XKTQNOIPSA-N	0.0		flat tautomer	637270876	339.0	90.5867002359	1.0	142.402698709	0.533457102236	2.01	3.51522756124
20017790	637270876	7411.0	71.2013493546	0.533457102236	WQZGKKKJIJFFOK-XKTQNOIPSA-N	0.0		flat tautomer	637270876	3584.0	90.5867002359	1.0	142.402698709	0.533457102236	2.01	3.51522756124
20017791	637270876	7411.0	71.2013493546	0.533457102236	WQZGKKKJIJFFOK-XKTQNOIPSA-N	0.0		flat tautomer	637270876	6831.0	90.5867002359	1.0	142.402698709	0.533457102236	2.01	3.51522756124
20017794	637270876	7411.0	71.2013493546	0.533457102236	WQZGKKKJIJFFOK-XKTQNOIPSA-N	0.0		flat tautomer	637270876	15001.0	86.9746941347	1.0	142.402698709	0.533457102236	2.01	3.51522756124
20017795	637270876	7411.0	71.2013493546	0.533457102236	WQZGKKKJIJFFOK-XKTQNOIPSA-N	0.0		flat tautomer	637270876	4365.0	85.30980392	1.0	142.402698709	0.533457102236	2.01	3.51522756124
20017796	637270876	7411.0	71.2013493546	0.533457102236	WQZGKKKJIJFFOK-XKTQNOIPSA-N	0.0		flat tautomer	637270876	4037.0	83.6458915609	1.0	142.402698709	0.533457102236	2.01	3.51522756124
51963368	637270288	1892.0	42.3788237182	0.469413936849	WQZGKKKJIJFFOK-XKTQNOIPSA-N	0.0		flat tautomer	637270288	1892.0	40.440093375	2.0	80.8801867499	0.469413936849	2.01	3.51484391992
22231951	637267233	3238.0	53.785156152	0.705601094323	WQZGKKKJIJFFOK-XKTQNOIPSA-N	0.0		flat tautomer	637267233	4961.0	70.7986028757	1.0	107.570312304	0.705601094323	2.01	3.51448693475
24168498	637268311	12848.0	40.4145392705	0.469413936849	WQZGKKKJIJFFOK-XKTQNOIPSA-N	0.0		flat tautomer	637268311	12848.0	49.2471835688	2.0	80.829078541	0.469413936849	2.01	3.51428853062
29928989	637267731	2754.0	50.6179829574	0.749578662202	WQZGKKKJIJFFOK-XKTQNOIPSA-N	0.0		flat tautomer	637267731	6122.0	63.5406075122	1.0	101.235965915	0.749578662202	2.01	3.51428538098
29928991	637267731	2754.0	50.6179829574	0.749578662202	WQZGKKKJIJFFOK-XKTQNOIPSA-N	0.0		flat tautomer	637267731	1195.0	57.3410351573	1.0	101.235965915	0.749578662202	2.01	3.51428538098
29928992	637267731	2754.0	50.6179829574	0.749578662202	WQZGKKKJIJFFOK-XKTQNOIPSA-N	0.0		flat tautomer	637267731	4810.0	57.3410351573	1.0	101.235965915	0.749578662202	2.01	3.51428538098
29929016	637267731	5746.0	50.6179829574	0.749578662202	WQZGKKKJIJFFOK-XKTQNOIPSA-N	0.0		flat tautomer	637267731	6122.0	63.5406075122	1.0	101.235965915	0.749578662202	2.01	3.51428538098
29929018	637267731	5746.0	50.6179829574	0.749578662202	WQZGKKKJIJFFOK-XKTQNOIPSA-N	0.0		flat tautomer	637267731	1195.0	57.3410351573	1.0	101.235965915	0.749578662202	2.01	3.51428538098
29929019	637267731	5746.0	50.6179829574	0.749578662202	WQZGKKKJIJFFOK-XKTQNOIPSA-N	0.0		flat tautomer	637267731	4810.0	57.3410351573	1.0	101.235965915	0.749578662202	2.01	3.51428538098
51963447	637270288	15980.0	42.3788237182	0.533457102236	WQZGKKKJIJFFOK-XKTQNOIPSA-N	0.0		flat tautomer	637270288	15980.0	35.5543957967	2.0	71.1087915935	0.533457102236	2.01	3.51408460425
7507985	637266903	14875.0	71.0520763802	0.533457102236	WQZGKKKJIJFFOK-XKTQNOIPSA-N	0.0		flat tautomer	637266903	5031.0	85.8996294549	1.0	142.10415276	0.533457102236	2.01	3.51338370042
7507987	637266903	14875.0	71.0520763802	0.533457102236	WQZGKKKJIJFFOK-XKTQNOIPSA-N	0.0		flat tautomer	637266903	12891.0	73.189767482	1.0	142.10415276	0.533457102236	2.01	3.51338370042
12533586	637265280	10107.0	83.0172766123	0.456306072041	WQZGKKKJIJFFOK-XKTQNOIPSA-N	0.0		flat tautomer	637265280	13591.0	105.424812155	1.0	166.034553225	0.456306072041	2.01	3.51287499526
12533587	637265280	10107.0	83.0172766123	0.456306072041	WQZGKKKJIJFFOK-XKTQNOIPSA-N	0.0		flat tautomer	637265280	15081.0	105.424812155	1.0	166.034553225	0.456306072041	2.01	3.51287499526
12533588	637265280	10107.0	83.0172766123	0.456306072041	WQZGKKKJIJFFOK-XKTQNOIPSA-N	0.0		flat tautomer	637265280	1849.0	103.779891912	1.0	166.034553225	0.456306072041	2.01	3.51287499526
12533589	637265280	10107.0	83.0172766123	0.456306072041	WQZGKKKJIJFFOK-XKTQNOIPSA-N	0.0		flat tautomer	637265280	4365.0	103.154281982	1.0	166.034553225	0.456306072041	2.01	3.51287499526
12533590	637265280	10107.0	83.0172766123	0.456306072041	WQZGKKKJIJFFOK-XKTQNOIPSA-N	0.0		flat tautomer	637265280	5031.0	100.013676223	1.0	166.034553225	0.456306072041	2.01	3.51287499526
12533591	637265280	10107.0	83.0172766123	0.456306072041	WQZGKKKJIJFFOK-XKTQNOIPSA-N	0.0		flat tautomer	637265280	339.0	97.19859629	1.0	166.034553225	0.456306072041	2.01	3.51287499526
12533592	637265280	10107.0	83.0172766123	0.456306072041	WQZGKKKJIJFFOK-XKTQNOIPSA-N	0.0		flat tautomer	637265280	3584.0	97.19859629	1.0	166.034553225	0.456306072041	2.01	3.51287499526
12533593	637265280	10107.0	83.0172766123	0.456306072041	WQZGKKKJIJFFOK-XKTQNOIPSA-N	0.0		flat tautomer	637265280	6831.0	97.19859629	1.0	166.034553225	0.456306072041	2.01	3.51287499526
12533594	637265280	10107.0	83.0172766123	0.456306072041	WQZGKKKJIJFFOK-XKTQNOIPSA-N	0.0		flat tautomer	637265280	4267.0	95.8632794328	1.0	166.034553225	0.456306072041	2.01	3.51287499526
12533595	637265280	10107.0	83.0172766123	0.456306072041	WQZGKKKJIJFFOK-XKTQNOIPSA-N	0.0		flat tautomer	637265280	1622.0	94.5816987087	1.0	166.034553225	0.456306072041	2.01	3.51287499526
12533596	637265280	10107.0	83.0172766123	0.456306072041	WQZGKKKJIJFFOK-XKTQNOIPSA-N	0.0		flat tautomer	637265280	1383.0	93.8996294549	1.0	166.034553225	0.456306072041	2.01	3.51287499526
12533597	637265280	10107.0	83.0172766123	0.456306072041	WQZGKKKJIJFFOK-XKTQNOIPSA-N	0.0		flat tautomer	637265280	4366.0	93.8996294549	1.0	166.034553225	0.456306072041	2.01	3.51287499526
20016568	637270876	396.0	71.2013493546	0.531365230058	WQZGKKKJIJFFOK-XKTQNOIPSA-N	0.0		flat tautomer	637270876	1849.0	93.9507819773	1.0	142.402698709	0.531365230058	2.01	3.51177637241
20016569	637270876	396.0	71.2013493546	0.531365230058	WQZGKKKJIJFFOK-XKTQNOIPSA-N	0.0		flat tautomer	637270876	13591.0	93.2604276555	1.0	142.402698709	0.531365230058	2.01	3.51177637241
20016570	637270876	396.0	71.2013493546	0.531365230058	WQZGKKKJIJFFOK-XKTQNOIPSA-N	0.0		flat tautomer	637270876	15081.0	93.2604276555	1.0	142.402698709	0.531365230058	2.01	3.51177637241
20016571	637270876	396.0	71.2013493546	0.531365230058	WQZGKKKJIJFFOK-XKTQNOIPSA-N	0.0		flat tautomer	637270876	1622.0	91.251811973	1.0	142.402698709	0.531365230058	2.01	3.51177637241
20016572	637270876	396.0	71.2013493546	0.531365230058	WQZGKKKJIJFFOK-XKTQNOIPSA-N	0.0		flat tautomer	637270876	10460.0	91.2240256689	1.0	142.402698709	0.531365230058	2.01	3.51177637241
20016573	637270876	396.0	71.2013493546	0.531365230058	WQZGKKKJIJFFOK-XKTQNOIPSA-N	0.0		flat tautomer	637270876	13745.0	91.2240256689	1.0	142.402698709	0.531365230058	2.01	3.51177637241
20016574	637270876	396.0	71.2013493546	0.531365230058	WQZGKKKJIJFFOK-XKTQNOIPSA-N	0.0		flat tautomer	637270876	339.0	90.5867002359	1.0	142.402698709	0.531365230058	2.01	3.51177637241
20016575	637270876	396.0	71.2013493546	0.531365230058	WQZGKKKJIJFFOK-XKTQNOIPSA-N	0.0		flat tautomer	637270876	3584.0	90.5867002359	1.0	142.402698709	0.531365230058	2.01	3.51177637241
20016576	637270876	396.0	71.2013493546	0.531365230058	WQZGKKKJIJFFOK-XKTQNOIPSA-N	0.0		flat tautomer	637270876	6831.0	90.5867002359	1.0	142.402698709	0.531365230058	2.01	3.51177637241
20016579	637270876	396.0	71.2013493546	0.531365230058	WQZGKKKJIJFFOK-XKTQNOIPSA-N	0.0		flat tautomer	637270876	15001.0	86.9746941347	1.0	142.402698709	0.531365230058	2.01	3.51177637241
20016580	637270876	396.0	71.2013493546	0.531365230058	WQZGKKKJIJFFOK-XKTQNOIPSA-N	0.0		flat tautomer	637270876	4365.0	85.30980392	1.0	142.402698709	0.531365230058	2.01	3.51177637241
20016581	637270876	396.0	71.2013493546	0.531365230058	WQZGKKKJIJFFOK-XKTQNOIPSA-N	0.0		flat tautomer	637270876	4037.0	83.6458915609	1.0	142.402698709	0.531365230058	2.01	3.51177637241
20016823	637270876	7411.0	71.2013493546	0.531365230058	WQZGKKKJIJFFOK-XKTQNOIPSA-N	0.0		flat tautomer	637270876	1849.0	93.9507819773	1.0	142.402698709	0.531365230058	2.01	3.51177637241
20016824	637270876	7411.0	71.2013493546	0.531365230058	WQZGKKKJIJFFOK-XKTQNOIPSA-N	0.0		flat tautomer	637270876	13591.0	93.2604276555	1.0	142.402698709	0.531365230058	2.01	3.51177637241
20016825	637270876	7411.0	71.2013493546	0.531365230058	WQZGKKKJIJFFOK-XKTQNOIPSA-N	0.0		flat tautomer	637270876	15081.0	93.2604276555	1.0	142.402698709	0.531365230058	2.01	3.51177637241
20016826	637270876	7411.0	71.2013493546	0.531365230058	WQZGKKKJIJFFOK-XKTQNOIPSA-N	0.0		flat tautomer	637270876	1622.0	91.251811973	1.0	142.402698709	0.531365230058	2.01	3.51177637241
20016827	637270876	7411.0	71.2013493546	0.531365230058	WQZGKKKJIJFFOK-XKTQNOIPSA-N	0.0		flat tautomer	637270876	10460.0	91.2240256689	1.0	142.402698709	0.531365230058	2.01	3.51177637241
20016828	637270876	7411.0	71.2013493546	0.531365230058	WQZGKKKJIJFFOK-XKTQNOIPSA-N	0.0		flat tautomer	637270876	13745.0	91.2240256689	1.0	142.402698709	0.531365230058	2.01	3.51177637241
20016829	637270876	7411.0	71.2013493546	0.531365230058	WQZGKKKJIJFFOK-XKTQNOIPSA-N	0.0		flat tautomer	637270876	339.0	90.5867002359	1.0	142.402698709	0.531365230058	2.01	3.51177637241
20016830	637270876	7411.0	71.2013493546	0.531365230058	WQZGKKKJIJFFOK-XKTQNOIPSA-N	0.0		flat tautomer	637270876	3584.0	90.5867002359	1.0	142.402698709	0.531365230058	2.01	3.51177637241
20016831	637270876	7411.0	71.2013493546	0.531365230058	WQZGKKKJIJFFOK-XKTQNOIPSA-N	0.0		flat tautomer	637270876	6831.0	90.5867002359	1.0	142.402698709	0.531365230058	2.01	3.51177637241
20016834	637270876	7411.0	71.2013493546	0.531365230058	WQZGKKKJIJFFOK-XKTQNOIPSA-N	0.0		flat tautomer	637270876	15001.0	86.9746941347	1.0	142.402698709	0.531365230058	2.01	3.51177637241
20016835	637270876	7411.0	71.2013493546	0.531365230058	WQZGKKKJIJFFOK-XKTQNOIPSA-N	0.0		flat tautomer	637270876	4365.0	85.30980392	1.0	142.402698709	0.531365230058	2.01	3.51177637241
20016836	637270876	7411.0	71.2013493546	0.531365230058	WQZGKKKJIJFFOK-XKTQNOIPSA-N	0.0		flat tautomer	637270876	4037.0	83.6458915609	1.0	142.402698709	0.531365230058	2.01	3.51177637241
19391069	637266769	13745.0	83.9956786262	0.456306072041	WQZGKKKJIJFFOK-XKTQNOIPSA-N	0.0		flat tautomer	637266769	339.0	82.9065783148	1.0	165.81315663	0.456306072041	2.01	3.51170335997
19391070	637266769	13745.0	83.9956786262	0.456306072041	WQZGKKKJIJFFOK-XKTQNOIPSA-N	0.0		flat tautomer	637266769	3584.0	82.9065783148	1.0	165.81315663	0.456306072041	2.01	3.51170335997
19391071	637266769	13745.0	83.9956786262	0.456306072041	WQZGKKKJIJFFOK-XKTQNOIPSA-N	0.0		flat tautomer	637266769	15001.0	82.9065783148	1.0	165.81315663	0.456306072041	2.01	3.51170335997
51963415	637270288	15980.0	42.3788237182	0.531365230058	WQZGKKKJIJFFOK-XKTQNOIPSA-N	0.0		flat tautomer	637270288	15980.0	35.5543957967	2.0	71.1087915935	0.531365230058	2.01	3.51063453755
7507937	637266903	14875.0	71.0520763802	0.531365230058	WQZGKKKJIJFFOK-XKTQNOIPSA-N	0.0		flat tautomer	637266903	5031.0	85.8996294549	1.0	142.10415276	0.531365230058	2.01	3.50993432186
7507939	637266903	14875.0	71.0520763802	0.531365230058	WQZGKKKJIJFFOK-XKTQNOIPSA-N	0.0		flat tautomer	637266903	12891.0	73.189767482	1.0	142.10415276	0.531365230058	2.01	3.50993432186
19391072	637266769	13745.0	83.9956786262	0.456306072041	WQZGKKKJIJFFOK-XKTQNOIPSA-N	0.0		flat tautomer	637266769	10460.0	82.735182177	1.0	165.470364354	0.456306072041	2.01	3.50988697945
14735147	637267041	13745.0	80.3635121036	0.469413936849	WQZGKKKJIJFFOK-XKTQNOIPSA-N	0.0		flat tautomer	637267041	13591.0	98.8124792792	1.0	160.727024207	0.469413936849	2.01	3.50921708627
14735148	637267041	13745.0	80.3635121036	0.469413936849	WQZGKKKJIJFFOK-XKTQNOIPSA-N	0.0		flat tautomer	637267041	15081.0	98.8124792792	1.0	160.727024207	0.469413936849	2.01	3.50921708627
14735153	637267041	13745.0	80.3635121036	0.469413936849	WQZGKKKJIJFFOK-XKTQNOIPSA-N	0.0		flat tautomer	637267041	4267.0	95.9065783148	1.0	160.727024207	0.469413936849	2.01	3.50921708627
14735157	637267041	13745.0	80.3635121036	0.469413936849	WQZGKKKJIJFFOK-XKTQNOIPSA-N	0.0		flat tautomer	637267041	1622.0	92.9430951487	1.0	160.727024207	0.469413936849	2.01	3.50921708627
14735146	637267041	13745.0	80.3635121036	0.469413936849	WQZGKKKJIJFFOK-XKTQNOIPSA-N	0.0		flat tautomer	637267041	4365.0	100.432973634	1.0	160.727024207	0.469413936849	2.01	3.50921708627
14735149	637267041	13745.0	80.3635121036	0.469413936849	WQZGKKKJIJFFOK-XKTQNOIPSA-N	0.0		flat tautomer	637267041	5031.0	96.9625735021	1.0	160.727024207	0.469413936849	2.01	3.50921708627
14735150	637267041	13745.0	80.3635121036	0.469413936849	WQZGKKKJIJFFOK-XKTQNOIPSA-N	0.0		flat tautomer	637267041	339.0	96.2781893848	1.0	160.727024207	0.469413936849	2.01	3.50921708627
14735151	637267041	13745.0	80.3635121036	0.469413936849	WQZGKKKJIJFFOK-XKTQNOIPSA-N	0.0		flat tautomer	637267041	3584.0	96.2781893848	1.0	160.727024207	0.469413936849	2.01	3.50921708627
14735152	637267041	13745.0	80.3635121036	0.469413936849	WQZGKKKJIJFFOK-XKTQNOIPSA-N	0.0		flat tautomer	637267041	6831.0	96.2781893848	1.0	160.727024207	0.469413936849	2.01	3.50921708627
14735156	637267041	13745.0	80.3635121036	0.469413936849	WQZGKKKJIJFFOK-XKTQNOIPSA-N	0.0		flat tautomer	637267041	15001.0	95.6307841426	1.0	160.727024207	0.469413936849	2.01	3.50921708627
14735158	637267041	13745.0	80.3635121036	0.469413936849	WQZGKKKJIJFFOK-XKTQNOIPSA-N	0.0		flat tautomer	637267041	4005.0	91.288192771	1.0	160.727024207	0.469413936849	2.01	3.50921708627
14735159	637267041	13745.0	80.3635121036	0.469413936849	WQZGKKKJIJFFOK-XKTQNOIPSA-N	0.0		flat tautomer	637267041	11881.0	91.288192771	1.0	160.727024207	0.469413936849	2.01	3.50921708627
14735160	637267041	13745.0	80.3635121036	0.469413936849	WQZGKKKJIJFFOK-XKTQNOIPSA-N	0.0		flat tautomer	637267041	13196.0	91.288192771	1.0	160.727024207	0.469413936849	2.01	3.50921708627
14735161	637267041	13745.0	80.3635121036	0.469413936849	WQZGKKKJIJFFOK-XKTQNOIPSA-N	0.0		flat tautomer	637267041	1849.0	90.9244530386	1.0	160.727024207	0.469413936849	2.01	3.50921708627
45602002	637265791	14743.0	33.2915790999	0.707082527706	WQZGKKKJIJFFOK-XKTQNOIPSA-N	0.0		flat tautomer	637265791	14743.0	26.6736641391	2.0	53.3473282781	0.707082527706	2.01	3.50915222646
50488468	637271761	7135.0	70.8356471442	0.533457102236	WQZGKKKJIJFFOK-XKTQNOIPSA-N	0.0		flat tautomer	637271761	8940.0	70.6989700043	1.0	141.397940009	0.533457102236	2.01	3.50901044002
50488469	637271761	8940.0	70.8356471442	0.533457102236	WQZGKKKJIJFFOK-XKTQNOIPSA-N	0.0		flat tautomer	637271761	7135.0	70.6989700043	1.0	141.397940009	0.533457102236	2.01	3.50901044002
29929421	637267731	2754.0	50.6179829574	0.745013468122	WQZGKKKJIJFFOK-XKTQNOIPSA-N	0.0		flat tautomer	637267731	6122.0	63.5406075122	1.0	101.235965915	0.745013468122	2.01	3.50892231252
29929423	637267731	2754.0	50.6179829574	0.745013468122	WQZGKKKJIJFFOK-XKTQNOIPSA-N	0.0		flat tautomer	637267731	1195.0	57.3410351573	1.0	101.235965915	0.745013468122	2.01	3.50892231252
29929424	637267731	2754.0	50.6179829574	0.745013468122	WQZGKKKJIJFFOK-XKTQNOIPSA-N	0.0		flat tautomer	637267731	4810.0	57.3410351573	1.0	101.235965915	0.745013468122	2.01	3.50892231252
29929448	637267731	5746.0	50.6179829574	0.745013468122	WQZGKKKJIJFFOK-XKTQNOIPSA-N	0.0		flat tautomer	637267731	6122.0	63.5406075122	1.0	101.235965915	0.745013468122	2.01	3.50892231252
29929450	637267731	5746.0	50.6179829574	0.745013468122	WQZGKKKJIJFFOK-XKTQNOIPSA-N	0.0		flat tautomer	637267731	1195.0	57.3410351573	1.0	101.235965915	0.745013468122	2.01	3.50892231252
29929451	637267731	5746.0	50.6179829574	0.745013468122	WQZGKKKJIJFFOK-XKTQNOIPSA-N	0.0		flat tautomer	637267731	4810.0	57.3410351573	1.0	101.235965915	0.745013468122	2.01	3.50892231252
25526845	637270622	16085.0	28.3565473235	0.687711913266	WQZGKKKJIJFFOK-XKTQNOIPSA-N	0.0		flat tautomer	637270622	16085.0	27.3788237182	2.0	54.7576474364	0.687711913266	2.01	3.50767498419
45602022	637265791	14743.0	33.2915790999	0.705601094323	WQZGKKKJIJFFOK-XKTQNOIPSA-N	0.0		flat tautomer	637265791	14743.0	26.6736641391	2.0	53.3473282781	0.705601094323	2.01	3.50731274364
2366744	637264959	1157.0	41.3448615652	0.469413936849	WQZGKKKJIJFFOK-XKTQNOIPSA-N	0.0		flat tautomer	637264959	1157.0	40.0560111249	2.0	80.1120222499	0.469413936849	2.01	3.5064684195
2366835	637264959	2964.0	41.3448615652	0.469413936849	WQZGKKKJIJFFOK-XKTQNOIPSA-N	0.0		flat tautomer	637264959	2964.0	40.0560111249	2.0	80.1120222499	0.469413936849	2.01	3.5064684195
50488312	637271761	7135.0	70.8356471442	0.531365230058	WQZGKKKJIJFFOK-XKTQNOIPSA-N	0.0		flat tautomer	637271761	8940.0	70.6989700043	1.0	141.397940009	0.531365230058	2.01	3.50556535505
50488313	637271761	8940.0	70.8356471442	0.531365230058	WQZGKKKJIJFFOK-XKTQNOIPSA-N	0.0		flat tautomer	637271761	7135.0	70.6989700043	1.0	141.397940009	0.531365230058	2.01	3.50556535505
19390774	637266769	10861.0	81.0496351456	0.469413936849	WQZGKKKJIJFFOK-XKTQNOIPSA-N	0.0		flat tautomer	637266769	1622.0	79.9913998282	1.0	159.982799656	0.469413936849	2.01	3.50514777584
19390789	637266769	11071.0	81.0496351456	0.469413936849	WQZGKKKJIJFFOK-XKTQNOIPSA-N	0.0		flat tautomer	637266769	1622.0	79.9913998282	1.0	159.982799656	0.469413936849	2.01	3.50514777584
19390804	637266769	13745.0	83.9956786262	0.469413936849	WQZGKKKJIJFFOK-XKTQNOIPSA-N	0.0		flat tautomer	637266769	1622.0	79.9913998282	1.0	159.982799656	0.469413936849	2.01	3.50514777584
51810615	637271867	1892.0	30.0655015488	0.624088952415	WQZGKKKJIJFFOK-XKTQNOIPSA-N	0.0		flat tautomer	637271867	1892.0	31.6038006529	2.0	60.1310030975	0.624088952415	2.01	3.50463463937
17100159	637271826	10163.0	70.3242216583	0.533457102236	WQZGKKKJIJFFOK-XKTQNOIPSA-N	0.0		flat tautomer	637271826	339.0	93.1706962272	1.0	140.648443317	0.533457102236	2.01	3.50435118604
17100160	637271826	10163.0	70.3242216583	0.533457102236	WQZGKKKJIJFFOK-XKTQNOIPSA-N	0.0		flat tautomer	637271826	3584.0	93.1706962272	1.0	140.648443317	0.533457102236	2.01	3.50435118604
17100161	637271826	10163.0	70.3242216583	0.533457102236	WQZGKKKJIJFFOK-XKTQNOIPSA-N	0.0		flat tautomer	637271826	6831.0	93.1706962272	1.0	140.648443317	0.533457102236	2.01	3.50435118604
17100162	637271826	10163.0	70.3242216583	0.533457102236	WQZGKKKJIJFFOK-XKTQNOIPSA-N	0.0		flat tautomer	637271826	1622.0	92.4828041021	1.0	140.648443317	0.533457102236	2.01	3.50435118604
17100165	637271826	10163.0	70.3242216583	0.533457102236	WQZGKKKJIJFFOK-XKTQNOIPSA-N	0.0		flat tautomer	637271826	15001.0	92.1040252676	1.0	140.648443317	0.533457102236	2.01	3.50435118604
17100166	637271826	10163.0	70.3242216583	0.533457102236	WQZGKKKJIJFFOK-XKTQNOIPSA-N	0.0		flat tautomer	637271826	1383.0	91.2790142558	1.0	140.648443317	0.533457102236	2.01	3.50435118604
17100167	637271826	10163.0	70.3242216583	0.533457102236	WQZGKKKJIJFFOK-XKTQNOIPSA-N	0.0		flat tautomer	637271826	4366.0	91.2790142558	1.0	140.648443317	0.533457102236	2.01	3.50435118604
19390670	637266769	1622.0	81.209714836	0.469413936849	WQZGKKKJIJFFOK-XKTQNOIPSA-N	0.0		flat tautomer	637266769	10861.0	79.8696662315	1.0	159.739332463	0.469413936849	2.01	3.50381345124
19390671	637266769	1622.0	81.209714836	0.469413936849	WQZGKKKJIJFFOK-XKTQNOIPSA-N	0.0		flat tautomer	637266769	11071.0	79.8696662315	1.0	159.739332463	0.469413936849	2.01	3.50381345124
19390776	637266769	10861.0	81.0496351456	0.469413936849	WQZGKKKJIJFFOK-XKTQNOIPSA-N	0.0		flat tautomer	637266769	11071.0	79.8696662315	1.0	159.739332463	0.469413936849	2.01	3.50381345124
19390790	637266769	11071.0	81.0496351456	0.469413936849	WQZGKKKJIJFFOK-XKTQNOIPSA-N	0.0		flat tautomer	637266769	10861.0	79.8696662315	1.0	159.739332463	0.469413936849	2.01	3.50381345124
19390805	637266769	13745.0	83.9956786262	0.469413936849	WQZGKKKJIJFFOK-XKTQNOIPSA-N	0.0		flat tautomer	637266769	10861.0	79.8696662315	1.0	159.739332463	0.469413936849	2.01	3.50381345124
19390806	637266769	13745.0	83.9956786262	0.469413936849	WQZGKKKJIJFFOK-XKTQNOIPSA-N	0.0		flat tautomer	637266769	11071.0	79.8696662315	1.0	159.739332463	0.469413936849	2.01	3.50381345124
17095802	637271826	10861.0	81.9586073148	0.456306072041	WQZGKKKJIJFFOK-XKTQNOIPSA-N	0.0		flat tautomer	637271826	5031.0	100.903089987	1.0	163.91721463	0.456306072041	2.01	3.50162164172
17095803	637271826	10861.0	81.9586073148	0.456306072041	WQZGKKKJIJFFOK-XKTQNOIPSA-N	0.0		flat tautomer	637271826	13591.0	99.54668166	1.0	163.91721463	0.456306072041	2.01	3.50162164172
17095804	637271826	10861.0	81.9586073148	0.456306072041	WQZGKKKJIJFFOK-XKTQNOIPSA-N	0.0		flat tautomer	637271826	15081.0	99.54668166	1.0	163.91721463	0.456306072041	2.01	3.50162164172
17095805	637271826	10861.0	81.9586073148	0.456306072041	WQZGKKKJIJFFOK-XKTQNOIPSA-N	0.0		flat tautomer	637271826	1849.0	98.2757241304	1.0	163.91721463	0.456306072041	2.01	3.50162164172
17095806	637271826	10861.0	81.9586073148	0.456306072041	WQZGKKKJIJFFOK-XKTQNOIPSA-N	0.0		flat tautomer	637271826	4365.0	95.0741724254	1.0	163.91721463	0.456306072041	2.01	3.50162164172
17095807	637271826	10861.0	81.9586073148	0.456306072041	WQZGKKKJIJFFOK-XKTQNOIPSA-N	0.0		flat tautomer	637271826	339.0	93.1706962272	1.0	163.91721463	0.456306072041	2.01	3.50162164172
17095808	637271826	10861.0	81.9586073148	0.456306072041	WQZGKKKJIJFFOK-XKTQNOIPSA-N	0.0		flat tautomer	637271826	3584.0	93.1706962272	1.0	163.91721463	0.456306072041	2.01	3.50162164172
17095809	637271826	10861.0	81.9586073148	0.456306072041	WQZGKKKJIJFFOK-XKTQNOIPSA-N	0.0		flat tautomer	637271826	6831.0	93.1706962272	1.0	163.91721463	0.456306072041	2.01	3.50162164172
17095810	637271826	10861.0	81.9586073148	0.456306072041	WQZGKKKJIJFFOK-XKTQNOIPSA-N	0.0		flat tautomer	637271826	1622.0	92.4828041021	1.0	163.91721463	0.456306072041	2.01	3.50162164172
17095813	637271826	10861.0	81.9586073148	0.456306072041	WQZGKKKJIJFFOK-XKTQNOIPSA-N	0.0		flat tautomer	637271826	15001.0	92.1040252676	1.0	163.91721463	0.456306072041	2.01	3.50162164172
17095814	637271826	10861.0	81.9586073148	0.456306072041	WQZGKKKJIJFFOK-XKTQNOIPSA-N	0.0		flat tautomer	637271826	1383.0	91.2790142558	1.0	163.91721463	0.456306072041	2.01	3.50162164172
17095815	637271826	10861.0	81.9586073148	0.456306072041	WQZGKKKJIJFFOK-XKTQNOIPSA-N	0.0		flat tautomer	637271826	4366.0	91.2790142558	1.0	163.91721463	0.456306072041	2.01	3.50162164172
17095818	637271826	11071.0	81.9586073148	0.456306072041	WQZGKKKJIJFFOK-XKTQNOIPSA-N	0.0		flat tautomer	637271826	5031.0	100.903089987	1.0	163.91721463	0.456306072041	2.01	3.50162164172
17095819	637271826	11071.0	81.9586073148	0.456306072041	WQZGKKKJIJFFOK-XKTQNOIPSA-N	0.0		flat tautomer	637271826	13591.0	99.54668166	1.0	163.91721463	0.456306072041	2.01	3.50162164172
17095820	637271826	11071.0	81.9586073148	0.456306072041	WQZGKKKJIJFFOK-XKTQNOIPSA-N	0.0		flat tautomer	637271826	15081.0	99.54668166	1.0	163.91721463	0.456306072041	2.01	3.50162164172
17095821	637271826	11071.0	81.9586073148	0.456306072041	WQZGKKKJIJFFOK-XKTQNOIPSA-N	0.0		flat tautomer	637271826	1849.0	98.2757241304	1.0	163.91721463	0.456306072041	2.01	3.50162164172
17095822	637271826	11071.0	81.9586073148	0.456306072041	WQZGKKKJIJFFOK-XKTQNOIPSA-N	0.0		flat tautomer	637271826	4365.0	95.0741724254	1.0	163.91721463	0.456306072041	2.01	3.50162164172
17095823	637271826	11071.0	81.9586073148	0.456306072041	WQZGKKKJIJFFOK-XKTQNOIPSA-N	0.0		flat tautomer	637271826	339.0	93.1706962272	1.0	163.91721463	0.456306072041	2.01	3.50162164172
17095824	637271826	11071.0	81.9586073148	0.456306072041	WQZGKKKJIJFFOK-XKTQNOIPSA-N	0.0		flat tautomer	637271826	3584.0	93.1706962272	1.0	163.91721463	0.456306072041	2.01	3.50162164172
17095825	637271826	11071.0	81.9586073148	0.456306072041	WQZGKKKJIJFFOK-XKTQNOIPSA-N	0.0		flat tautomer	637271826	6831.0	93.1706962272	1.0	163.91721463	0.456306072041	2.01	3.50162164172
17095826	637271826	11071.0	81.9586073148	0.456306072041	WQZGKKKJIJFFOK-XKTQNOIPSA-N	0.0		flat tautomer	637271826	1622.0	92.4828041021	1.0	163.91721463	0.456306072041	2.01	3.50162164172
17095829	637271826	11071.0	81.9586073148	0.456306072041	WQZGKKKJIJFFOK-XKTQNOIPSA-N	0.0		flat tautomer	637271826	15001.0	92.1040252676	1.0	163.91721463	0.456306072041	2.01	3.50162164172
17095830	637271826	11071.0	81.9586073148	0.456306072041	WQZGKKKJIJFFOK-XKTQNOIPSA-N	0.0		flat tautomer	637271826	1383.0	91.2790142558	1.0	163.91721463	0.456306072041	2.01	3.50162164172
17095831	637271826	11071.0	81.9586073148	0.456306072041	WQZGKKKJIJFFOK-XKTQNOIPSA-N	0.0		flat tautomer	637271826	4366.0	91.2790142558	1.0	163.91721463	0.456306072041	2.01	3.50162164172
12533602	637265280	10163.0	81.9100948886	0.456306072041	WQZGKKKJIJFFOK-XKTQNOIPSA-N	0.0		flat tautomer	637265280	1849.0	103.779891912	1.0	163.820189777	0.456306072041	2.01	3.50110336217
12533603	637265280	10163.0	81.9100948886	0.456306072041	WQZGKKKJIJFFOK-XKTQNOIPSA-N	0.0		flat tautomer	637265280	4365.0	103.154281982	1.0	163.820189777	0.456306072041	2.01	3.50110336217
12533604	637265280	10163.0	81.9100948886	0.456306072041	WQZGKKKJIJFFOK-XKTQNOIPSA-N	0.0		flat tautomer	637265280	5031.0	100.013676223	1.0	163.820189777	0.456306072041	2.01	3.50110336217
12533605	637265280	10163.0	81.9100948886	0.456306072041	WQZGKKKJIJFFOK-XKTQNOIPSA-N	0.0		flat tautomer	637265280	339.0	97.19859629	1.0	163.820189777	0.456306072041	2.01	3.50110336217
12533606	637265280	10163.0	81.9100948886	0.456306072041	WQZGKKKJIJFFOK-XKTQNOIPSA-N	0.0		flat tautomer	637265280	3584.0	97.19859629	1.0	163.820189777	0.456306072041	2.01	3.50110336217
12533607	637265280	10163.0	81.9100948886	0.456306072041	WQZGKKKJIJFFOK-XKTQNOIPSA-N	0.0		flat tautomer	637265280	6831.0	97.19859629	1.0	163.820189777	0.456306072041	2.01	3.50110336217
12533608	637265280	10163.0	81.9100948886	0.456306072041	WQZGKKKJIJFFOK-XKTQNOIPSA-N	0.0		flat tautomer	637265280	4267.0	95.8632794328	1.0	163.820189777	0.456306072041	2.01	3.50110336217
12533609	637265280	10163.0	81.9100948886	0.456306072041	WQZGKKKJIJFFOK-XKTQNOIPSA-N	0.0		flat tautomer	637265280	1622.0	94.5816987087	1.0	163.820189777	0.456306072041	2.01	3.50110336217
12533610	637265280	10163.0	81.9100948886	0.456306072041	WQZGKKKJIJFFOK-XKTQNOIPSA-N	0.0		flat tautomer	637265280	1383.0	93.8996294549	1.0	163.820189777	0.456306072041	2.01	3.50110336217
12533611	637265280	10163.0	81.9100948886	0.456306072041	WQZGKKKJIJFFOK-XKTQNOIPSA-N	0.0		flat tautomer	637265280	4366.0	93.8996294549	1.0	163.820189777	0.456306072041	2.01	3.50110336217
12533600	637265280	10163.0	81.9100948886	0.456306072041	WQZGKKKJIJFFOK-XKTQNOIPSA-N	0.0		flat tautomer	637265280	13591.0	105.424812155	1.0	163.820189777	0.456306072041	2.01	3.50110336217
12533601	637265280	10163.0	81.9100948886	0.456306072041	WQZGKKKJIJFFOK-XKTQNOIPSA-N	0.0		flat tautomer	637265280	15081.0	105.424812155	1.0	163.820189777	0.456306072041	2.01	3.50110336217
17097247	637271826	10163.0	70.3242216583	0.531365230058	WQZGKKKJIJFFOK-XKTQNOIPSA-N	0.0		flat tautomer	637271826	339.0	93.1706962272	1.0	140.648443317	0.531365230058	2.01	3.50091067544
17097248	637271826	10163.0	70.3242216583	0.531365230058	WQZGKKKJIJFFOK-XKTQNOIPSA-N	0.0		flat tautomer	637271826	3584.0	93.1706962272	1.0	140.648443317	0.531365230058	2.01	3.50091067544
17097249	637271826	10163.0	70.3242216583	0.531365230058	WQZGKKKJIJFFOK-XKTQNOIPSA-N	0.0		flat tautomer	637271826	6831.0	93.1706962272	1.0	140.648443317	0.531365230058	2.01	3.50091067544
17097250	637271826	10163.0	70.3242216583	0.531365230058	WQZGKKKJIJFFOK-XKTQNOIPSA-N	0.0		flat tautomer	637271826	1622.0	92.4828041021	1.0	140.648443317	0.531365230058	2.01	3.50091067544
17097253	637271826	10163.0	70.3242216583	0.531365230058	WQZGKKKJIJFFOK-XKTQNOIPSA-N	0.0		flat tautomer	637271826	15001.0	92.1040252676	1.0	140.648443317	0.531365230058	2.01	3.50091067544
17097254	637271826	10163.0	70.3242216583	0.531365230058	WQZGKKKJIJFFOK-XKTQNOIPSA-N	0.0		flat tautomer	637271826	1383.0	91.2790142558	1.0	140.648443317	0.531365230058	2.01	3.50091067544
17097255	637271826	10163.0	70.3242216583	0.531365230058	WQZGKKKJIJFFOK-XKTQNOIPSA-N	0.0		flat tautomer	637271826	4366.0	91.2790142558	1.0	140.648443317	0.531365230058	2.01	3.50091067544
22232161	637267233	3238.0	53.785156152	0.694182199378	WQZGKKKJIJFFOK-XKTQNOIPSA-N	0.0		flat tautomer	637267233	4961.0	70.7986028757	1.0	107.570312304	0.694182199378	2.01	3.50018089516
19390672	637266769	1622.0	81.209714836	0.469413936849	WQZGKKKJIJFFOK-XKTQNOIPSA-N	0.0		flat tautomer	637266769	4005.0	79.5142785735	1.0	159.028557147	0.469413936849	2.01	3.49990929312
19390673	637266769	1622.0	81.209714836	0.469413936849	WQZGKKKJIJFFOK-XKTQNOIPSA-N	0.0		flat tautomer	637266769	11881.0	79.5142785735	1.0	159.028557147	0.469413936849	2.01	3.49990929312
19390674	637266769	1622.0	81.209714836	0.469413936849	WQZGKKKJIJFFOK-XKTQNOIPSA-N	0.0		flat tautomer	637266769	13196.0	79.5142785735	1.0	159.028557147	0.469413936849	2.01	3.49990929312
19390777	637266769	10861.0	81.0496351456	0.469413936849	WQZGKKKJIJFFOK-XKTQNOIPSA-N	0.0		flat tautomer	637266769	4005.0	79.5142785735	1.0	159.028557147	0.469413936849	2.01	3.49990929312
19390778	637266769	10861.0	81.0496351456	0.469413936849	WQZGKKKJIJFFOK-XKTQNOIPSA-N	0.0		flat tautomer	637266769	11881.0	79.5142785735	1.0	159.028557147	0.469413936849	2.01	3.49990929312
19390779	637266769	10861.0	81.0496351456	0.469413936849	WQZGKKKJIJFFOK-XKTQNOIPSA-N	0.0		flat tautomer	637266769	13196.0	79.5142785735	1.0	159.028557147	0.469413936849	2.01	3.49990929312
19390792	637266769	11071.0	81.0496351456	0.469413936849	WQZGKKKJIJFFOK-XKTQNOIPSA-N	0.0		flat tautomer	637266769	4005.0	79.5142785735	1.0	159.028557147	0.469413936849	2.01	3.49990929312
19390793	637266769	11071.0	81.0496351456	0.469413936849	WQZGKKKJIJFFOK-XKTQNOIPSA-N	0.0		flat tautomer	637266769	11881.0	79.5142785735	1.0	159.028557147	0.469413936849	2.01	3.49990929312
19390794	637266769	11071.0	81.0496351456	0.469413936849	WQZGKKKJIJFFOK-XKTQNOIPSA-N	0.0		flat tautomer	637266769	13196.0	79.5142785735	1.0	159.028557147	0.469413936849	2.01	3.49990929312
19390807	637266769	13745.0	83.9956786262	0.469413936849	WQZGKKKJIJFFOK-XKTQNOIPSA-N	0.0		flat tautomer	637266769	4005.0	79.5142785735	1.0	159.028557147	0.469413936849	2.01	3.49990929312
19390808	637266769	13745.0	83.9956786262	0.469413936849	WQZGKKKJIJFFOK-XKTQNOIPSA-N	0.0		flat tautomer	637266769	11881.0	79.5142785735	1.0	159.028557147	0.469413936849	2.01	3.49990929312
19390809	637266769	13745.0	83.9956786262	0.469413936849	WQZGKKKJIJFFOK-XKTQNOIPSA-N	0.0		flat tautomer	637266769	13196.0	79.5142785735	1.0	159.028557147	0.469413936849	2.01	3.49990929312
24983383	637266728	1157.0	45.5917600347	0.81744485017	WQZGKKKJIJFFOK-XKTQNOIPSA-N	0.0		flat tautomer	637266728	2964.0	51.57024772	1.0	91.1835200694	0.81744485017	2.01	3.49858732449
24983384	637266728	1157.0	45.5917600347	0.81744485017	WQZGKKKJIJFFOK-XKTQNOIPSA-N	0.0		flat tautomer	637266728	7054.0	48.9788107009	1.0	91.1835200694	0.81744485017	2.01	3.49858732449
24983427	637266728	2964.0	45.5917600347	0.81744485017	WQZGKKKJIJFFOK-XKTQNOIPSA-N	0.0		flat tautomer	637266728	1157.0	51.57024772	1.0	91.1835200694	0.81744485017	2.01	3.49858732449
24983429	637266728	2964.0	45.5917600347	0.81744485017	WQZGKKKJIJFFOK-XKTQNOIPSA-N	0.0		flat tautomer	637266728	7054.0	48.9788107009	1.0	91.1835200694	0.81744485017	2.01	3.49858732449
17094314	637271826	10107.0	79.2572748687	0.469413936849	WQZGKKKJIJFFOK-XKTQNOIPSA-N	0.0		flat tautomer	637271826	5031.0	100.903089987	1.0	158.514549737	0.469413936849	2.01	3.49707778295
17094315	637271826	10107.0	79.2572748687	0.469413936849	WQZGKKKJIJFFOK-XKTQNOIPSA-N	0.0		flat tautomer	637271826	13591.0	99.54668166	1.0	158.514549737	0.469413936849	2.01	3.49707778295
17094316	637271826	10107.0	79.2572748687	0.469413936849	WQZGKKKJIJFFOK-XKTQNOIPSA-N	0.0		flat tautomer	637271826	15081.0	99.54668166	1.0	158.514549737	0.469413936849	2.01	3.49707778295
17094317	637271826	10107.0	79.2572748687	0.469413936849	WQZGKKKJIJFFOK-XKTQNOIPSA-N	0.0		flat tautomer	637271826	1849.0	98.2757241304	1.0	158.514549737	0.469413936849	2.01	3.49707778295
17094318	637271826	10107.0	79.2572748687	0.469413936849	WQZGKKKJIJFFOK-XKTQNOIPSA-N	0.0		flat tautomer	637271826	4365.0	95.0741724254	1.0	158.514549737	0.469413936849	2.01	3.49707778295
17094319	637271826	10107.0	79.2572748687	0.469413936849	WQZGKKKJIJFFOK-XKTQNOIPSA-N	0.0		flat tautomer	637271826	339.0	93.1706962272	1.0	158.514549737	0.469413936849	2.01	3.49707778295
17094320	637271826	10107.0	79.2572748687	0.469413936849	WQZGKKKJIJFFOK-XKTQNOIPSA-N	0.0		flat tautomer	637271826	3584.0	93.1706962272	1.0	158.514549737	0.469413936849	2.01	3.49707778295
17094321	637271826	10107.0	79.2572748687	0.469413936849	WQZGKKKJIJFFOK-XKTQNOIPSA-N	0.0		flat tautomer	637271826	6831.0	93.1706962272	1.0	158.514549737	0.469413936849	2.01	3.49707778295
17094322	637271826	10107.0	79.2572748687	0.469413936849	WQZGKKKJIJFFOK-XKTQNOIPSA-N	0.0		flat tautomer	637271826	1622.0	92.4828041021	1.0	158.514549737	0.469413936849	2.01	3.49707778295
17094325	637271826	10107.0	79.2572748687	0.469413936849	WQZGKKKJIJFFOK-XKTQNOIPSA-N	0.0		flat tautomer	637271826	15001.0	92.1040252676	1.0	158.514549737	0.469413936849	2.01	3.49707778295
17094326	637271826	10107.0	79.2572748687	0.469413936849	WQZGKKKJIJFFOK-XKTQNOIPSA-N	0.0		flat tautomer	637271826	1383.0	91.2790142558	1.0	158.514549737	0.469413936849	2.01	3.49707778295
17094327	637271826	10107.0	79.2572748687	0.469413936849	WQZGKKKJIJFFOK-XKTQNOIPSA-N	0.0		flat tautomer	637271826	4366.0	91.2790142558	1.0	158.514549737	0.469413936849	2.01	3.49707778295
20008256	637270876	13813.0	62.8827287043	0.591634386844	WQZGKKKJIJFFOK-XKTQNOIPSA-N	0.0		flat tautomer	637270876	4037.0	83.6458915609	1.0	125.765457409	0.591634386844	2.01	3.49705699128
20008286	637270876	13941.0	62.8827287043	0.591634386844	WQZGKKKJIJFFOK-XKTQNOIPSA-N	0.0		flat tautomer	637270876	4037.0	83.6458915609	1.0	125.765457409	0.591634386844	2.01	3.49705699128
20008316	637270876	14110.0	62.8827287043	0.591634386844	WQZGKKKJIJFFOK-XKTQNOIPSA-N	0.0		flat tautomer	637270876	4037.0	83.6458915609	1.0	125.765457409	0.591634386844	2.01	3.49705699128
47016411	637269784	12790.0	26.8538719643	0.749578662202	WQZGKKKJIJFFOK-XKTQNOIPSA-N	0.0		flat tautomer	637269784	12790.0	24.8096683018	2.0	49.6193366037	0.749578662202	2.01	3.49682223881
20017591	637270876	1849.0	69.7189666328	0.533457102236	WQZGKKKJIJFFOK-XKTQNOIPSA-N	0.0		flat tautomer	637270876	1622.0	91.251811973	1.0	139.437933266	0.533457102236	2.01	3.49678655796
20017592	637270876	1849.0	69.7189666328	0.533457102236	WQZGKKKJIJFFOK-XKTQNOIPSA-N	0.0		flat tautomer	637270876	10460.0	91.2240256689	1.0	139.437933266	0.533457102236	2.01	3.49678655796
20017593	637270876	1849.0	69.7189666328	0.533457102236	WQZGKKKJIJFFOK-XKTQNOIPSA-N	0.0		flat tautomer	637270876	13745.0	91.2240256689	1.0	139.437933266	0.533457102236	2.01	3.49678655796
20017594	637270876	1849.0	69.7189666328	0.533457102236	WQZGKKKJIJFFOK-XKTQNOIPSA-N	0.0		flat tautomer	637270876	339.0	90.5867002359	1.0	139.437933266	0.533457102236	2.01	3.49678655796
20017595	637270876	1849.0	69.7189666328	0.533457102236	WQZGKKKJIJFFOK-XKTQNOIPSA-N	0.0		flat tautomer	637270876	3584.0	90.5867002359	1.0	139.437933266	0.533457102236	2.01	3.49678655796
20017596	637270876	1849.0	69.7189666328	0.533457102236	WQZGKKKJIJFFOK-XKTQNOIPSA-N	0.0		flat tautomer	637270876	6831.0	90.5867002359	1.0	139.437933266	0.533457102236	2.01	3.49678655796
20017599	637270876	1849.0	69.7189666328	0.533457102236	WQZGKKKJIJFFOK-XKTQNOIPSA-N	0.0		flat tautomer	637270876	15001.0	86.9746941347	1.0	139.437933266	0.533457102236	2.01	3.49678655796
20017600	637270876	1849.0	69.7189666328	0.533457102236	WQZGKKKJIJFFOK-XKTQNOIPSA-N	0.0		flat tautomer	637270876	4365.0	85.30980392	1.0	139.437933266	0.533457102236	2.01	3.49678655796
20017601	637270876	1849.0	69.7189666328	0.533457102236	WQZGKKKJIJFFOK-XKTQNOIPSA-N	0.0		flat tautomer	637270876	4037.0	83.6458915609	1.0	139.437933266	0.533457102236	2.01	3.49678655796
14735946	637267041	2250.0	81.468521083	0.456306072041	WQZGKKKJIJFFOK-XKTQNOIPSA-N	0.0		flat tautomer	637267041	4365.0	100.432973634	1.0	162.937042166	0.456306072041	2.01	3.49637521846
14735947	637267041	2250.0	81.468521083	0.456306072041	WQZGKKKJIJFFOK-XKTQNOIPSA-N	0.0		flat tautomer	637267041	13591.0	98.8124792792	1.0	162.937042166	0.456306072041	2.01	3.49637521846
14735948	637267041	2250.0	81.468521083	0.456306072041	WQZGKKKJIJFFOK-XKTQNOIPSA-N	0.0		flat tautomer	637267041	15081.0	98.8124792792	1.0	162.937042166	0.456306072041	2.01	3.49637521846
14735949	637267041	2250.0	81.468521083	0.456306072041	WQZGKKKJIJFFOK-XKTQNOIPSA-N	0.0		flat tautomer	637267041	5031.0	96.9625735021	1.0	162.937042166	0.456306072041	2.01	3.49637521846
14735950	637267041	2250.0	81.468521083	0.456306072041	WQZGKKKJIJFFOK-XKTQNOIPSA-N	0.0		flat tautomer	637267041	339.0	96.2781893848	1.0	162.937042166	0.456306072041	2.01	3.49637521846
14735951	637267041	2250.0	81.468521083	0.456306072041	WQZGKKKJIJFFOK-XKTQNOIPSA-N	0.0		flat tautomer	637267041	3584.0	96.2781893848	1.0	162.937042166	0.456306072041	2.01	3.49637521846
14735952	637267041	2250.0	81.468521083	0.456306072041	WQZGKKKJIJFFOK-XKTQNOIPSA-N	0.0		flat tautomer	637267041	6831.0	96.2781893848	1.0	162.937042166	0.456306072041	2.01	3.49637521846
14735953	637267041	2250.0	81.468521083	0.456306072041	WQZGKKKJIJFFOK-XKTQNOIPSA-N	0.0		flat tautomer	637267041	4267.0	95.9065783148	1.0	162.937042166	0.456306072041	2.01	3.49637521846
14735956	637267041	2250.0	81.468521083	0.456306072041	WQZGKKKJIJFFOK-XKTQNOIPSA-N	0.0		flat tautomer	637267041	15001.0	95.6307841426	1.0	162.937042166	0.456306072041	2.01	3.49637521846
14735957	637267041	2250.0	81.468521083	0.456306072041	WQZGKKKJIJFFOK-XKTQNOIPSA-N	0.0		flat tautomer	637267041	1622.0	92.9430951487	1.0	162.937042166	0.456306072041	2.01	3.49637521846
14735958	637267041	2250.0	81.468521083	0.456306072041	WQZGKKKJIJFFOK-XKTQNOIPSA-N	0.0		flat tautomer	637267041	4005.0	91.288192771	1.0	162.937042166	0.456306072041	2.01	3.49637521846
14735959	637267041	2250.0	81.468521083	0.456306072041	WQZGKKKJIJFFOK-XKTQNOIPSA-N	0.0		flat tautomer	637267041	11881.0	91.288192771	1.0	162.937042166	0.456306072041	2.01	3.49637521846
14735960	637267041	2250.0	81.468521083	0.456306072041	WQZGKKKJIJFFOK-XKTQNOIPSA-N	0.0		flat tautomer	637267041	13196.0	91.288192771	1.0	162.937042166	0.456306072041	2.01	3.49637521846
14735961	637267041	2250.0	81.468521083	0.456306072041	WQZGKKKJIJFFOK-XKTQNOIPSA-N	0.0		flat tautomer	637267041	1849.0	90.9244530386	1.0	162.937042166	0.456306072041	2.01	3.49637521846
24983385	637266728	1157.0	45.5917600347	0.81744485017	WQZGKKKJIJFFOK-XKTQNOIPSA-N	0.0		flat tautomer	637266728	11654.0	45.42136079	1.0	90.8427215801	0.81744485017	2.01	3.49531373945
24983430	637266728	2964.0	45.5917600347	0.81744485017	WQZGKKKJIJFFOK-XKTQNOIPSA-N	0.0		flat tautomer	637266728	11654.0	45.42136079	1.0	90.8427215801	0.81744485017	2.01	3.49531373945
47057249	637264524	13745.0	39.5016894462	0.469413936849	WQZGKKKJIJFFOK-XKTQNOIPSA-N	0.0		flat tautomer	637264524	13745.0	89.0788339494	2.0	79.0033788924	0.469413936849	2.01	3.49427374195
19390932	637266769	1622.0	81.209714836	0.456306072041	WQZGKKKJIJFFOK-XKTQNOIPSA-N	0.0		flat tautomer	637266769	13591.0	87.9871627753	1.0	162.419429672	0.456306072041	2.01	3.49359511482
19390933	637266769	1622.0	81.209714836	0.456306072041	WQZGKKKJIJFFOK-XKTQNOIPSA-N	0.0		flat tautomer	637266769	15081.0	87.9871627753	1.0	162.419429672	0.456306072041	2.01	3.49359511482
19390934	637266769	1622.0	81.209714836	0.456306072041	WQZGKKKJIJFFOK-XKTQNOIPSA-N	0.0		flat tautomer	637266769	339.0	82.9065783148	1.0	162.419429672	0.456306072041	2.01	3.49359511482
19390935	637266769	1622.0	81.209714836	0.456306072041	WQZGKKKJIJFFOK-XKTQNOIPSA-N	0.0		flat tautomer	637266769	3584.0	82.9065783148	1.0	162.419429672	0.456306072041	2.01	3.49359511482
19390936	637266769	1622.0	81.209714836	0.456306072041	WQZGKKKJIJFFOK-XKTQNOIPSA-N	0.0		flat tautomer	637266769	15001.0	82.9065783148	1.0	162.419429672	0.456306072041	2.01	3.49359511482
19390937	637266769	1622.0	81.209714836	0.456306072041	WQZGKKKJIJFFOK-XKTQNOIPSA-N	0.0		flat tautomer	637266769	10460.0	82.735182177	1.0	162.419429672	0.456306072041	2.01	3.49359511482
19390938	637266769	1622.0	81.209714836	0.456306072041	WQZGKKKJIJFFOK-XKTQNOIPSA-N	0.0		flat tautomer	637266769	13745.0	82.735182177	1.0	162.419429672	0.456306072041	2.01	3.49359511482
20016631	637270876	1849.0	69.7189666328	0.531365230058	WQZGKKKJIJFFOK-XKTQNOIPSA-N	0.0		flat tautomer	637270876	1622.0	91.251811973	1.0	139.437933266	0.531365230058	2.01	3.49335347418
20016632	637270876	1849.0	69.7189666328	0.531365230058	WQZGKKKJIJFFOK-XKTQNOIPSA-N	0.0		flat tautomer	637270876	10460.0	91.2240256689	1.0	139.437933266	0.531365230058	2.01	3.49335347418
20016633	637270876	1849.0	69.7189666328	0.531365230058	WQZGKKKJIJFFOK-XKTQNOIPSA-N	0.0		flat tautomer	637270876	13745.0	91.2240256689	1.0	139.437933266	0.531365230058	2.01	3.49335347418
20016634	637270876	1849.0	69.7189666328	0.531365230058	WQZGKKKJIJFFOK-XKTQNOIPSA-N	0.0		flat tautomer	637270876	339.0	90.5867002359	1.0	139.437933266	0.531365230058	2.01	3.49335347418
20016635	637270876	1849.0	69.7189666328	0.531365230058	WQZGKKKJIJFFOK-XKTQNOIPSA-N	0.0		flat tautomer	637270876	3584.0	90.5867002359	1.0	139.437933266	0.531365230058	2.01	3.49335347418
20016636	637270876	1849.0	69.7189666328	0.531365230058	WQZGKKKJIJFFOK-XKTQNOIPSA-N	0.0		flat tautomer	637270876	6831.0	90.5867002359	1.0	139.437933266	0.531365230058	2.01	3.49335347418
20016639	637270876	1849.0	69.7189666328	0.531365230058	WQZGKKKJIJFFOK-XKTQNOIPSA-N	0.0		flat tautomer	637270876	15001.0	86.9746941347	1.0	139.437933266	0.531365230058	2.01	3.49335347418
20016640	637270876	1849.0	69.7189666328	0.531365230058	WQZGKKKJIJFFOK-XKTQNOIPSA-N	0.0		flat tautomer	637270876	4365.0	85.30980392	1.0	139.437933266	0.531365230058	2.01	3.49335347418
20016641	637270876	1849.0	69.7189666328	0.531365230058	WQZGKKKJIJFFOK-XKTQNOIPSA-N	0.0		flat tautomer	637270876	4037.0	83.6458915609	1.0	139.437933266	0.531365230058	2.01	3.49335347418
45602142	637265791	14743.0	33.2915790999	0.694182199378	WQZGKKKJIJFFOK-XKTQNOIPSA-N	0.0		flat tautomer	637265791	14743.0	26.6736641391	2.0	53.3473282781	0.694182199378	2.01	3.49303590725
24165367	637268311	1157.0	45.2644011003	0.81744485017	WQZGKKKJIJFFOK-XKTQNOIPSA-N	0.0		flat tautomer	637268311	2964.0	54.642065153	1.0	90.5288022006	0.81744485017	2.01	3.49229018551
24165382	637268311	1157.0	45.2644011003	0.81744485017	WQZGKKKJIJFFOK-XKTQNOIPSA-N	0.0		flat tautomer	637268311	12848.0	49.2471835688	1.0	90.5288022006	0.81744485017	2.01	3.49229018551
24165537	637268311	2964.0	45.2644011003	0.81744485017	WQZGKKKJIJFFOK-XKTQNOIPSA-N	0.0		flat tautomer	637268311	1157.0	54.642065153	1.0	90.5288022006	0.81744485017	2.01	3.49229018551
24165553	637268311	2964.0	45.2644011003	0.81744485017	WQZGKKKJIJFFOK-XKTQNOIPSA-N	0.0		flat tautomer	637268311	12848.0	49.2471835688	1.0	90.5288022006	0.81744485017	2.01	3.49229018551
22232126	637267233	3238.0	53.785156152	0.687711913266	WQZGKKKJIJFFOK-XKTQNOIPSA-N	0.0		flat tautomer	637267233	4961.0	70.7986028757	1.0	107.570312304	0.687711913266	2.01	3.49199616963
19391037	637266769	10861.0	81.0496351456	0.456306072041	WQZGKKKJIJFFOK-XKTQNOIPSA-N	0.0		flat tautomer	637266769	13591.0	87.9871627753	1.0	162.099270291	0.456306072041	2.01	3.49187220674
19391038	637266769	10861.0	81.0496351456	0.456306072041	WQZGKKKJIJFFOK-XKTQNOIPSA-N	0.0		flat tautomer	637266769	15081.0	87.9871627753	1.0	162.099270291	0.456306072041	2.01	3.49187220674
19391039	637266769	10861.0	81.0496351456	0.456306072041	WQZGKKKJIJFFOK-XKTQNOIPSA-N	0.0		flat tautomer	637266769	339.0	82.9065783148	1.0	162.099270291	0.456306072041	2.01	3.49187220674
19391040	637266769	10861.0	81.0496351456	0.456306072041	WQZGKKKJIJFFOK-XKTQNOIPSA-N	0.0		flat tautomer	637266769	3584.0	82.9065783148	1.0	162.099270291	0.456306072041	2.01	3.49187220674
19391041	637266769	10861.0	81.0496351456	0.456306072041	WQZGKKKJIJFFOK-XKTQNOIPSA-N	0.0		flat tautomer	637266769	15001.0	82.9065783148	1.0	162.099270291	0.456306072041	2.01	3.49187220674
19391042	637266769	10861.0	81.0496351456	0.456306072041	WQZGKKKJIJFFOK-XKTQNOIPSA-N	0.0		flat tautomer	637266769	10460.0	82.735182177	1.0	162.099270291	0.456306072041	2.01	3.49187220674
19391043	637266769	10861.0	81.0496351456	0.456306072041	WQZGKKKJIJFFOK-XKTQNOIPSA-N	0.0		flat tautomer	637266769	13745.0	82.735182177	1.0	162.099270291	0.456306072041	2.01	3.49187220674
19391052	637266769	11071.0	81.0496351456	0.456306072041	WQZGKKKJIJFFOK-XKTQNOIPSA-N	0.0		flat tautomer	637266769	13591.0	87.9871627753	1.0	162.099270291	0.456306072041	2.01	3.49187220674
19391053	637266769	11071.0	81.0496351456	0.456306072041	WQZGKKKJIJFFOK-XKTQNOIPSA-N	0.0		flat tautomer	637266769	15081.0	87.9871627753	1.0	162.099270291	0.456306072041	2.01	3.49187220674
19391054	637266769	11071.0	81.0496351456	0.456306072041	WQZGKKKJIJFFOK-XKTQNOIPSA-N	0.0		flat tautomer	637266769	339.0	82.9065783148	1.0	162.099270291	0.456306072041	2.01	3.49187220674
19391055	637266769	11071.0	81.0496351456	0.456306072041	WQZGKKKJIJFFOK-XKTQNOIPSA-N	0.0		flat tautomer	637266769	3584.0	82.9065783148	1.0	162.099270291	0.456306072041	2.01	3.49187220674
19391056	637266769	11071.0	81.0496351456	0.456306072041	WQZGKKKJIJFFOK-XKTQNOIPSA-N	0.0		flat tautomer	637266769	15001.0	82.9065783148	1.0	162.099270291	0.456306072041	2.01	3.49187220674
19391057	637266769	11071.0	81.0496351456	0.456306072041	WQZGKKKJIJFFOK-XKTQNOIPSA-N	0.0		flat tautomer	637266769	10460.0	82.735182177	1.0	162.099270291	0.456306072041	2.01	3.49187220674
19391058	637266769	11071.0	81.0496351456	0.456306072041	WQZGKKKJIJFFOK-XKTQNOIPSA-N	0.0		flat tautomer	637266769	13745.0	82.735182177	1.0	162.099270291	0.456306072041	2.01	3.49187220674
53073020	637267000	13069.0	32.4259687323	0.57023892861	WQZGKKKJIJFFOK-XKTQNOIPSA-N	0.0		flat tautomer	637267000	13069.0	32.5528419687	2.0	64.8519374645	0.57023892861	2.01	3.49181694032
53073026	637267000	13617.0	32.4259687323	0.57023892861	WQZGKKKJIJFFOK-XKTQNOIPSA-N	0.0		flat tautomer	637267000	13617.0	32.5528419687	2.0	64.8519374645	0.57023892861	2.01	3.49181694032
53073032	637267000	16071.0	32.4259687323	0.57023892861	WQZGKKKJIJFFOK-XKTQNOIPSA-N	0.0		flat tautomer	637267000	16071.0	32.5528419687	2.0	64.8519374645	0.57023892861	2.01	3.49181694032
47016443	637269784	12790.0	26.8538719643	0.745013468122	WQZGKKKJIJFFOK-XKTQNOIPSA-N	0.0		flat tautomer	637269784	12790.0	24.8096683018	2.0	49.6193366037	0.745013468122	2.01	3.49148582044
19390675	637266769	1622.0	81.209714836	0.469413936849	WQZGKKKJIJFFOK-XKTQNOIPSA-N	0.0		flat tautomer	637266769	4267.0	78.6925039621	1.0	157.385007924	0.469413936849	2.01	3.49083120335
19390780	637266769	10861.0	81.0496351456	0.469413936849	WQZGKKKJIJFFOK-XKTQNOIPSA-N	0.0		flat tautomer	637266769	4267.0	78.6925039621	1.0	157.385007924	0.469413936849	2.01	3.49083120335
19390795	637266769	11071.0	81.0496351456	0.469413936849	WQZGKKKJIJFFOK-XKTQNOIPSA-N	0.0		flat tautomer	637266769	4267.0	78.6925039621	1.0	157.385007924	0.469413936849	2.01	3.49083120335
19390810	637266769	13745.0	83.9956786262	0.469413936849	WQZGKKKJIJFFOK-XKTQNOIPSA-N	0.0		flat tautomer	637266769	4267.0	78.6925039621	1.0	157.385007924	0.469413936849	2.01	3.49083120335
14735114	637267041	10861.0	78.6575773192	0.469413936849	WQZGKKKJIJFFOK-XKTQNOIPSA-N	0.0		flat tautomer	637267041	4365.0	100.432973634	1.0	157.315154638	0.469413936849	2.01	3.49044379888
14735115	637267041	10861.0	78.6575773192	0.469413936849	WQZGKKKJIJFFOK-XKTQNOIPSA-N	0.0		flat tautomer	637267041	13591.0	98.8124792792	1.0	157.315154638	0.469413936849	2.01	3.49044379888
14735116	637267041	10861.0	78.6575773192	0.469413936849	WQZGKKKJIJFFOK-XKTQNOIPSA-N	0.0		flat tautomer	637267041	15081.0	98.8124792792	1.0	157.315154638	0.469413936849	2.01	3.49044379888
14735117	637267041	10861.0	78.6575773192	0.469413936849	WQZGKKKJIJFFOK-XKTQNOIPSA-N	0.0		flat tautomer	637267041	5031.0	96.9625735021	1.0	157.315154638	0.469413936849	2.01	3.49044379888
14735118	637267041	10861.0	78.6575773192	0.469413936849	WQZGKKKJIJFFOK-XKTQNOIPSA-N	0.0		flat tautomer	637267041	339.0	96.2781893848	1.0	157.315154638	0.469413936849	2.01	3.49044379888
14735119	637267041	10861.0	78.6575773192	0.469413936849	WQZGKKKJIJFFOK-XKTQNOIPSA-N	0.0		flat tautomer	637267041	3584.0	96.2781893848	1.0	157.315154638	0.469413936849	2.01	3.49044379888
14735120	637267041	10861.0	78.6575773192	0.469413936849	WQZGKKKJIJFFOK-XKTQNOIPSA-N	0.0		flat tautomer	637267041	6831.0	96.2781893848	1.0	157.315154638	0.469413936849	2.01	3.49044379888
14735121	637267041	10861.0	78.6575773192	0.469413936849	WQZGKKKJIJFFOK-XKTQNOIPSA-N	0.0		flat tautomer	637267041	4267.0	95.9065783148	1.0	157.315154638	0.469413936849	2.01	3.49044379888
14735124	637267041	10861.0	78.6575773192	0.469413936849	WQZGKKKJIJFFOK-XKTQNOIPSA-N	0.0		flat tautomer	637267041	15001.0	95.6307841426	1.0	157.315154638	0.469413936849	2.01	3.49044379888
14735125	637267041	10861.0	78.6575773192	0.469413936849	WQZGKKKJIJFFOK-XKTQNOIPSA-N	0.0		flat tautomer	637267041	1622.0	92.9430951487	1.0	157.315154638	0.469413936849	2.01	3.49044379888
14735126	637267041	10861.0	78.6575773192	0.469413936849	WQZGKKKJIJFFOK-XKTQNOIPSA-N	0.0		flat tautomer	637267041	4005.0	91.288192771	1.0	157.315154638	0.469413936849	2.01	3.49044379888
14735127	637267041	10861.0	78.6575773192	0.469413936849	WQZGKKKJIJFFOK-XKTQNOIPSA-N	0.0		flat tautomer	637267041	11881.0	91.288192771	1.0	157.315154638	0.469413936849	2.01	3.49044379888
14735128	637267041	10861.0	78.6575773192	0.469413936849	WQZGKKKJIJFFOK-XKTQNOIPSA-N	0.0		flat tautomer	637267041	13196.0	91.288192771	1.0	157.315154638	0.469413936849	2.01	3.49044379888
14735129	637267041	10861.0	78.6575773192	0.469413936849	WQZGKKKJIJFFOK-XKTQNOIPSA-N	0.0		flat tautomer	637267041	1849.0	90.9244530386	1.0	157.315154638	0.469413936849	2.01	3.49044379888
14735130	637267041	11071.0	78.6575773192	0.469413936849	WQZGKKKJIJFFOK-XKTQNOIPSA-N	0.0		flat tautomer	637267041	4365.0	100.432973634	1.0	157.315154638	0.469413936849	2.01	3.49044379888
14735131	637267041	11071.0	78.6575773192	0.469413936849	WQZGKKKJIJFFOK-XKTQNOIPSA-N	0.0		flat tautomer	637267041	13591.0	98.8124792792	1.0	157.315154638	0.469413936849	2.01	3.49044379888
14735132	637267041	11071.0	78.6575773192	0.469413936849	WQZGKKKJIJFFOK-XKTQNOIPSA-N	0.0		flat tautomer	637267041	15081.0	98.8124792792	1.0	157.315154638	0.469413936849	2.01	3.49044379888
14735133	637267041	11071.0	78.6575773192	0.469413936849	WQZGKKKJIJFFOK-XKTQNOIPSA-N	0.0		flat tautomer	637267041	5031.0	96.9625735021	1.0	157.315154638	0.469413936849	2.01	3.49044379888
14735134	637267041	11071.0	78.6575773192	0.469413936849	WQZGKKKJIJFFOK-XKTQNOIPSA-N	0.0		flat tautomer	637267041	339.0	96.2781893848	1.0	157.315154638	0.469413936849	2.01	3.49044379888
14735135	637267041	11071.0	78.6575773192	0.469413936849	WQZGKKKJIJFFOK-XKTQNOIPSA-N	0.0		flat tautomer	637267041	3584.0	96.2781893848	1.0	157.315154638	0.469413936849	2.01	3.49044379888
14735136	637267041	11071.0	78.6575773192	0.469413936849	WQZGKKKJIJFFOK-XKTQNOIPSA-N	0.0		flat tautomer	637267041	6831.0	96.2781893848	1.0	157.315154638	0.469413936849	2.01	3.49044379888
14735137	637267041	11071.0	78.6575773192	0.469413936849	WQZGKKKJIJFFOK-XKTQNOIPSA-N	0.0		flat tautomer	637267041	4267.0	95.9065783148	1.0	157.315154638	0.469413936849	2.01	3.49044379888
14735140	637267041	11071.0	78.6575773192	0.469413936849	WQZGKKKJIJFFOK-XKTQNOIPSA-N	0.0		flat tautomer	637267041	15001.0	95.6307841426	1.0	157.315154638	0.469413936849	2.01	3.49044379888
14735141	637267041	11071.0	78.6575773192	0.469413936849	WQZGKKKJIJFFOK-XKTQNOIPSA-N	0.0		flat tautomer	637267041	1622.0	92.9430951487	1.0	157.315154638	0.469413936849	2.01	3.49044379888
14735142	637267041	11071.0	78.6575773192	0.469413936849	WQZGKKKJIJFFOK-XKTQNOIPSA-N	0.0		flat tautomer	637267041	4005.0	91.288192771	1.0	157.315154638	0.469413936849	2.01	3.49044379888
14735143	637267041	11071.0	78.6575773192	0.469413936849	WQZGKKKJIJFFOK-XKTQNOIPSA-N	0.0		flat tautomer	637267041	11881.0	91.288192771	1.0	157.315154638	0.469413936849	2.01	3.49044379888
14735144	637267041	11071.0	78.6575773192	0.469413936849	WQZGKKKJIJFFOK-XKTQNOIPSA-N	0.0		flat tautomer	637267041	13196.0	91.288192771	1.0	157.315154638	0.469413936849	2.01	3.49044379888
14735145	637267041	11071.0	78.6575773192	0.469413936849	WQZGKKKJIJFFOK-XKTQNOIPSA-N	0.0		flat tautomer	637267041	1849.0	90.9244530386	1.0	157.315154638	0.469413936849	2.01	3.49044379888
51963384	637270288	1892.0	42.3788237182	0.456306072041	WQZGKKKJIJFFOK-XKTQNOIPSA-N	0.0		flat tautomer	637270288	1892.0	40.440093375	2.0	80.8801867499	0.456306072041	2.01	3.49004568217
24168859	637268311	12848.0	40.4145392705	0.456306072041	WQZGKKKJIJFFOK-XKTQNOIPSA-N	0.0		flat tautomer	637268311	12848.0	49.2471835688	2.0	80.829078541	0.456306072041	2.01	3.4894942113
24983386	637266728	1157.0	45.5917600347	0.81744485017	WQZGKKKJIJFFOK-XKTQNOIPSA-N	0.0		flat tautomer	637266728	1878.0	45.1056839373	1.0	90.2113678746	0.81744485017	2.01	3.48922477035
24983387	637266728	1157.0	45.5917600347	0.81744485017	WQZGKKKJIJFFOK-XKTQNOIPSA-N	0.0		flat tautomer	637266728	2854.0	45.1056839373	1.0	90.2113678746	0.81744485017	2.01	3.48922477035
24983388	637266728	1157.0	45.5917600347	0.81744485017	WQZGKKKJIJFFOK-XKTQNOIPSA-N	0.0		flat tautomer	637266728	5430.0	45.1056839373	1.0	90.2113678746	0.81744485017	2.01	3.48922477035
24983389	637266728	1157.0	45.5917600347	0.81744485017	WQZGKKKJIJFFOK-XKTQNOIPSA-N	0.0		flat tautomer	637266728	6052.0	45.1056839373	1.0	90.2113678746	0.81744485017	2.01	3.48922477035
24983431	637266728	2964.0	45.5917600347	0.81744485017	WQZGKKKJIJFFOK-XKTQNOIPSA-N	0.0		flat tautomer	637266728	1878.0	45.1056839373	1.0	90.2113678746	0.81744485017	2.01	3.48922477035
24983432	637266728	2964.0	45.5917600347	0.81744485017	WQZGKKKJIJFFOK-XKTQNOIPSA-N	0.0		flat tautomer	637266728	2854.0	45.1056839373	1.0	90.2113678746	0.81744485017	2.01	3.48922477035
24983433	637266728	2964.0	45.5917600347	0.81744485017	WQZGKKKJIJFFOK-XKTQNOIPSA-N	0.0		flat tautomer	637266728	5430.0	45.1056839373	1.0	90.2113678746	0.81744485017	2.01	3.48922477035
24983434	637266728	2964.0	45.5917600347	0.81744485017	WQZGKKKJIJFFOK-XKTQNOIPSA-N	0.0		flat tautomer	637266728	6052.0	45.1056839373	1.0	90.2113678746	0.81744485017	2.01	3.48922477035
2688628	637266893	2964.0	35.7544873322	0.533457102236	WQZGKKKJIJFFOK-XKTQNOIPSA-N	0.0		flat tautomer	637266893	2964.0	34.5142785735	2.0	69.028557147	0.533457102236	2.01	3.48809727249
19386494	637266769	13813.0	62.2013493546	0.591634386844	WQZGKKKJIJFFOK-XKTQNOIPSA-N	0.0		flat tautomer	637266769	339.0	82.9065783148	1.0	124.402698709	0.591634386844	2.01	3.48754497394
19386495	637266769	13813.0	62.2013493546	0.591634386844	WQZGKKKJIJFFOK-XKTQNOIPSA-N	0.0		flat tautomer	637266769	3584.0	82.9065783148	1.0	124.402698709	0.591634386844	2.01	3.48754497394
19386496	637266769	13813.0	62.2013493546	0.591634386844	WQZGKKKJIJFFOK-XKTQNOIPSA-N	0.0		flat tautomer	637266769	15001.0	82.9065783148	1.0	124.402698709	0.591634386844	2.01	3.48754497394
19386497	637266769	13813.0	62.2013493546	0.591634386844	WQZGKKKJIJFFOK-XKTQNOIPSA-N	0.0		flat tautomer	637266769	10460.0	82.735182177	1.0	124.402698709	0.591634386844	2.01	3.48754497394
19386498	637266769	13813.0	62.2013493546	0.591634386844	WQZGKKKJIJFFOK-XKTQNOIPSA-N	0.0		flat tautomer	637266769	13745.0	82.735182177	1.0	124.402698709	0.591634386844	2.01	3.48754497394
19386499	637266769	13813.0	62.2013493546	0.591634386844	WQZGKKKJIJFFOK-XKTQNOIPSA-N	0.0		flat tautomer	637266769	1622.0	79.9913998282	1.0	124.402698709	0.591634386844	2.01	3.48754497394
19386500	637266769	13813.0	62.2013493546	0.591634386844	WQZGKKKJIJFFOK-XKTQNOIPSA-N	0.0		flat tautomer	637266769	10861.0	79.8696662315	1.0	124.402698709	0.591634386844	2.01	3.48754497394
19386501	637266769	13813.0	62.2013493546	0.591634386844	WQZGKKKJIJFFOK-XKTQNOIPSA-N	0.0		flat tautomer	637266769	11071.0	79.8696662315	1.0	124.402698709	0.591634386844	2.01	3.48754497394
19386502	637266769	13813.0	62.2013493546	0.591634386844	WQZGKKKJIJFFOK-XKTQNOIPSA-N	0.0		flat tautomer	637266769	4005.0	79.5142785735	1.0	124.402698709	0.591634386844	2.01	3.48754497394
19386503	637266769	13813.0	62.2013493546	0.591634386844	WQZGKKKJIJFFOK-XKTQNOIPSA-N	0.0		flat tautomer	637266769	11881.0	79.5142785735	1.0	124.402698709	0.591634386844	2.01	3.48754497394
19386504	637266769	13813.0	62.2013493546	0.591634386844	WQZGKKKJIJFFOK-XKTQNOIPSA-N	0.0		flat tautomer	637266769	13196.0	79.5142785735	1.0	124.402698709	0.591634386844	2.01	3.48754497394
19386505	637266769	13813.0	62.2013493546	0.591634386844	WQZGKKKJIJFFOK-XKTQNOIPSA-N	0.0		flat tautomer	637266769	4267.0	78.6925039621	1.0	124.402698709	0.591634386844	2.01	3.48754497394
19386506	637266769	13813.0	62.2013493546	0.591634386844	WQZGKKKJIJFFOK-XKTQNOIPSA-N	0.0		flat tautomer	637266769	1849.0	78.2118316289	1.0	124.402698709	0.591634386844	2.01	3.48754497394
19386524	637266769	13941.0	62.2013493546	0.591634386844	WQZGKKKJIJFFOK-XKTQNOIPSA-N	0.0		flat tautomer	637266769	339.0	82.9065783148	1.0	124.402698709	0.591634386844	2.01	3.48754497394
19386525	637266769	13941.0	62.2013493546	0.591634386844	WQZGKKKJIJFFOK-XKTQNOIPSA-N	0.0		flat tautomer	637266769	3584.0	82.9065783148	1.0	124.402698709	0.591634386844	2.01	3.48754497394
19386526	637266769	13941.0	62.2013493546	0.591634386844	WQZGKKKJIJFFOK-XKTQNOIPSA-N	0.0		flat tautomer	637266769	15001.0	82.9065783148	1.0	124.402698709	0.591634386844	2.01	3.48754497394
19386527	637266769	13941.0	62.2013493546	0.591634386844	WQZGKKKJIJFFOK-XKTQNOIPSA-N	0.0		flat tautomer	637266769	10460.0	82.735182177	1.0	124.402698709	0.591634386844	2.01	3.48754497394
19386528	637266769	13941.0	62.2013493546	0.591634386844	WQZGKKKJIJFFOK-XKTQNOIPSA-N	0.0		flat tautomer	637266769	13745.0	82.735182177	1.0	124.402698709	0.591634386844	2.01	3.48754497394
19386529	637266769	13941.0	62.2013493546	0.591634386844	WQZGKKKJIJFFOK-XKTQNOIPSA-N	0.0		flat tautomer	637266769	1622.0	79.9913998282	1.0	124.402698709	0.591634386844	2.01	3.48754497394
19386530	637266769	13941.0	62.2013493546	0.591634386844	WQZGKKKJIJFFOK-XKTQNOIPSA-N	0.0		flat tautomer	637266769	10861.0	79.8696662315	1.0	124.402698709	0.591634386844	2.01	3.48754497394
19386531	637266769	13941.0	62.2013493546	0.591634386844	WQZGKKKJIJFFOK-XKTQNOIPSA-N	0.0		flat tautomer	637266769	11071.0	79.8696662315	1.0	124.402698709	0.591634386844	2.01	3.48754497394
19386532	637266769	13941.0	62.2013493546	0.591634386844	WQZGKKKJIJFFOK-XKTQNOIPSA-N	0.0		flat tautomer	637266769	4005.0	79.5142785735	1.0	124.402698709	0.591634386844	2.01	3.48754497394
19386533	637266769	13941.0	62.2013493546	0.591634386844	WQZGKKKJIJFFOK-XKTQNOIPSA-N	0.0		flat tautomer	637266769	11881.0	79.5142785735	1.0	124.402698709	0.591634386844	2.01	3.48754497394
19386534	637266769	13941.0	62.2013493546	0.591634386844	WQZGKKKJIJFFOK-XKTQNOIPSA-N	0.0		flat tautomer	637266769	13196.0	79.5142785735	1.0	124.402698709	0.591634386844	2.01	3.48754497394
19386535	637266769	13941.0	62.2013493546	0.591634386844	WQZGKKKJIJFFOK-XKTQNOIPSA-N	0.0		flat tautomer	637266769	4267.0	78.6925039621	1.0	124.402698709	0.591634386844	2.01	3.48754497394
19386536	637266769	13941.0	62.2013493546	0.591634386844	WQZGKKKJIJFFOK-XKTQNOIPSA-N	0.0		flat tautomer	637266769	1849.0	78.2118316289	1.0	124.402698709	0.591634386844	2.01	3.48754497394
19386554	637266769	14110.0	62.2013493546	0.591634386844	WQZGKKKJIJFFOK-XKTQNOIPSA-N	0.0		flat tautomer	637266769	339.0	82.9065783148	1.0	124.402698709	0.591634386844	2.01	3.48754497394
19386555	637266769	14110.0	62.2013493546	0.591634386844	WQZGKKKJIJFFOK-XKTQNOIPSA-N	0.0		flat tautomer	637266769	3584.0	82.9065783148	1.0	124.402698709	0.591634386844	2.01	3.48754497394
19386556	637266769	14110.0	62.2013493546	0.591634386844	WQZGKKKJIJFFOK-XKTQNOIPSA-N	0.0		flat tautomer	637266769	15001.0	82.9065783148	1.0	124.402698709	0.591634386844	2.01	3.48754497394
19386557	637266769	14110.0	62.2013493546	0.591634386844	WQZGKKKJIJFFOK-XKTQNOIPSA-N	0.0		flat tautomer	637266769	10460.0	82.735182177	1.0	124.402698709	0.591634386844	2.01	3.48754497394
19386558	637266769	14110.0	62.2013493546	0.591634386844	WQZGKKKJIJFFOK-XKTQNOIPSA-N	0.0		flat tautomer	637266769	13745.0	82.735182177	1.0	124.402698709	0.591634386844	2.01	3.48754497394
19386559	637266769	14110.0	62.2013493546	0.591634386844	WQZGKKKJIJFFOK-XKTQNOIPSA-N	0.0		flat tautomer	637266769	1622.0	79.9913998282	1.0	124.402698709	0.591634386844	2.01	3.48754497394
19386560	637266769	14110.0	62.2013493546	0.591634386844	WQZGKKKJIJFFOK-XKTQNOIPSA-N	0.0		flat tautomer	637266769	10861.0	79.8696662315	1.0	124.402698709	0.591634386844	2.01	3.48754497394
19386561	637266769	14110.0	62.2013493546	0.591634386844	WQZGKKKJIJFFOK-XKTQNOIPSA-N	0.0		flat tautomer	637266769	11071.0	79.8696662315	1.0	124.402698709	0.591634386844	2.01	3.48754497394
19386562	637266769	14110.0	62.2013493546	0.591634386844	WQZGKKKJIJFFOK-XKTQNOIPSA-N	0.0		flat tautomer	637266769	4005.0	79.5142785735	1.0	124.402698709	0.591634386844	2.01	3.48754497394
19386563	637266769	14110.0	62.2013493546	0.591634386844	WQZGKKKJIJFFOK-XKTQNOIPSA-N	0.0		flat tautomer	637266769	11881.0	79.5142785735	1.0	124.402698709	0.591634386844	2.01	3.48754497394
19386564	637266769	14110.0	62.2013493546	0.591634386844	WQZGKKKJIJFFOK-XKTQNOIPSA-N	0.0		flat tautomer	637266769	13196.0	79.5142785735	1.0	124.402698709	0.591634386844	2.01	3.48754497394
19386565	637266769	14110.0	62.2013493546	0.591634386844	WQZGKKKJIJFFOK-XKTQNOIPSA-N	0.0		flat tautomer	637266769	4267.0	78.6925039621	1.0	124.402698709	0.591634386844	2.01	3.48754497394
19386566	637266769	14110.0	62.2013493546	0.591634386844	WQZGKKKJIJFFOK-XKTQNOIPSA-N	0.0		flat tautomer	637266769	1849.0	78.2118316289	1.0	124.402698709	0.591634386844	2.01	3.48754497394
19390676	637266769	1622.0	81.209714836	0.469413936849	WQZGKKKJIJFFOK-XKTQNOIPSA-N	0.0		flat tautomer	637266769	1849.0	78.2118316289	1.0	156.423663258	0.469413936849	2.01	3.48548824459
19390781	637266769	10861.0	81.0496351456	0.469413936849	WQZGKKKJIJFFOK-XKTQNOIPSA-N	0.0		flat tautomer	637266769	1849.0	78.2118316289	1.0	156.423663258	0.469413936849	2.01	3.48548824459
19390796	637266769	11071.0	81.0496351456	0.469413936849	WQZGKKKJIJFFOK-XKTQNOIPSA-N	0.0		flat tautomer	637266769	1849.0	78.2118316289	1.0	156.423663258	0.469413936849	2.01	3.48548824459
19390811	637266769	13745.0	83.9956786262	0.469413936849	WQZGKKKJIJFFOK-XKTQNOIPSA-N	0.0		flat tautomer	637266769	1849.0	78.2118316289	1.0	156.423663258	0.469413936849	2.01	3.48548824459
53218071	637266665	16085.0	34.4762535332	0.57023892861	WQZGKKKJIJFFOK-XKTQNOIPSA-N	0.0		flat tautomer	637266665	16085.0	32.1877553032	2.0	64.3755106064	0.57023892861	2.01	3.48538614502
45602122	637265791	14743.0	33.2915790999	0.687711913266	WQZGKKKJIJFFOK-XKTQNOIPSA-N	0.0		flat tautomer	637265791	14743.0	26.6736641391	2.0	53.3473282781	0.687711913266	2.01	3.48486788936
2688600	637266893	2964.0	35.7544873322	0.531365230058	WQZGKKKJIJFFOK-XKTQNOIPSA-N	0.0		flat tautomer	637266893	2964.0	34.5142785735	2.0	69.028557147	0.531365230058	2.01	3.4846727197
14736395	637267041	13745.0	80.3635121036	0.456306072041	WQZGKKKJIJFFOK-XKTQNOIPSA-N	0.0		flat tautomer	637267041	13591.0	98.8124792792	1.0	160.727024207	0.456306072041	2.01	3.48445854746
14736396	637267041	13745.0	80.3635121036	0.456306072041	WQZGKKKJIJFFOK-XKTQNOIPSA-N	0.0		flat tautomer	637267041	15081.0	98.8124792792	1.0	160.727024207	0.456306072041	2.01	3.48445854746
14736401	637267041	13745.0	80.3635121036	0.456306072041	WQZGKKKJIJFFOK-XKTQNOIPSA-N	0.0		flat tautomer	637267041	4267.0	95.9065783148	1.0	160.727024207	0.456306072041	2.01	3.48445854746
14736405	637267041	13745.0	80.3635121036	0.456306072041	WQZGKKKJIJFFOK-XKTQNOIPSA-N	0.0		flat tautomer	637267041	1622.0	92.9430951487	1.0	160.727024207	0.456306072041	2.01	3.48445854746
14736394	637267041	13745.0	80.3635121036	0.456306072041	WQZGKKKJIJFFOK-XKTQNOIPSA-N	0.0		flat tautomer	637267041	4365.0	100.432973634	1.0	160.727024207	0.456306072041	2.01	3.48445854746
14736397	637267041	13745.0	80.3635121036	0.456306072041	WQZGKKKJIJFFOK-XKTQNOIPSA-N	0.0		flat tautomer	637267041	5031.0	96.9625735021	1.0	160.727024207	0.456306072041	2.01	3.48445854746
14736398	637267041	13745.0	80.3635121036	0.456306072041	WQZGKKKJIJFFOK-XKTQNOIPSA-N	0.0		flat tautomer	637267041	339.0	96.2781893848	1.0	160.727024207	0.456306072041	2.01	3.48445854746
14736399	637267041	13745.0	80.3635121036	0.456306072041	WQZGKKKJIJFFOK-XKTQNOIPSA-N	0.0		flat tautomer	637267041	3584.0	96.2781893848	1.0	160.727024207	0.456306072041	2.01	3.48445854746
14736400	637267041	13745.0	80.3635121036	0.456306072041	WQZGKKKJIJFFOK-XKTQNOIPSA-N	0.0		flat tautomer	637267041	6831.0	96.2781893848	1.0	160.727024207	0.456306072041	2.01	3.48445854746
14736404	637267041	13745.0	80.3635121036	0.456306072041	WQZGKKKJIJFFOK-XKTQNOIPSA-N	0.0		flat tautomer	637267041	15001.0	95.6307841426	1.0	160.727024207	0.456306072041	2.01	3.48445854746
14736406	637267041	13745.0	80.3635121036	0.456306072041	WQZGKKKJIJFFOK-XKTQNOIPSA-N	0.0		flat tautomer	637267041	4005.0	91.288192771	1.0	160.727024207	0.456306072041	2.01	3.48445854746
14736407	637267041	13745.0	80.3635121036	0.456306072041	WQZGKKKJIJFFOK-XKTQNOIPSA-N	0.0		flat tautomer	637267041	11881.0	91.288192771	1.0	160.727024207	0.456306072041	2.01	3.48445854746
14736408	637267041	13745.0	80.3635121036	0.456306072041	WQZGKKKJIJFFOK-XKTQNOIPSA-N	0.0		flat tautomer	637267041	13196.0	91.288192771	1.0	160.727024207	0.456306072041	2.01	3.48445854746
14736409	637267041	13745.0	80.3635121036	0.456306072041	WQZGKKKJIJFFOK-XKTQNOIPSA-N	0.0		flat tautomer	637267041	1849.0	90.9244530386	1.0	160.727024207	0.456306072041	2.01	3.48445854746
7465136	637270941	4928.0	55.2898826349	0.66301099456	WQZGKKKJIJFFOK-XKTQNOIPSA-N	0.0		flat tautomer	637270941	5031.0	62.8538719643	1.0	110.57976527	0.66301099456	2.01	3.4841601792
7465138	637270941	4928.0	55.2898826349	0.66301099456	WQZGKKKJIJFFOK-XKTQNOIPSA-N	0.0		flat tautomer	637270941	12891.0	55.3625102705	1.0	110.57976527	0.66301099456	2.01	3.4841601792
7465139	637270941	4928.0	55.2898826349	0.66301099456	WQZGKKKJIJFFOK-XKTQNOIPSA-N	0.0		flat tautomer	637270941	14875.0	55.3625102705	1.0	110.57976527	0.66301099456	2.01	3.4841601792
24983390	637266728	1157.0	45.5917600347	0.81744485017	WQZGKKKJIJFFOK-XKTQNOIPSA-N	0.0		flat tautomer	637266728	4116.0	44.7594507517	1.0	89.5189015034	0.81744485017	2.01	3.48250954929
24983435	637266728	2964.0	45.5917600347	0.81744485017	WQZGKKKJIJFFOK-XKTQNOIPSA-N	0.0		flat tautomer	637266728	4116.0	44.7594507517	1.0	89.5189015034	0.81744485017	2.01	3.48250954929
2366924	637264959	1157.0	41.3448615652	0.456306072041	WQZGKKKJIJFFOK-XKTQNOIPSA-N	0.0		flat tautomer	637264959	1157.0	40.0560111249	2.0	80.1120222499	0.456306072041	2.01	3.48172927332
2367015	637264959	2964.0	41.3448615652	0.456306072041	WQZGKKKJIJFFOK-XKTQNOIPSA-N	0.0		flat tautomer	637264959	2964.0	40.0560111249	2.0	80.1120222499	0.456306072041	2.01	3.48172927332
19391044	637266769	10861.0	81.0496351456	0.456306072041	WQZGKKKJIJFFOK-XKTQNOIPSA-N	0.0		flat tautomer	637266769	1622.0	79.9913998282	1.0	159.982799656	0.456306072041	2.01	3.48041794719
19391059	637266769	11071.0	81.0496351456	0.456306072041	WQZGKKKJIJFFOK-XKTQNOIPSA-N	0.0		flat tautomer	637266769	1622.0	79.9913998282	1.0	159.982799656	0.456306072041	2.01	3.48041794719
19391074	637266769	13745.0	83.9956786262	0.456306072041	WQZGKKKJIJFFOK-XKTQNOIPSA-N	0.0		flat tautomer	637266769	1622.0	79.9913998282	1.0	159.982799656	0.456306072041	2.01	3.48041794719
29929529	637267731	2754.0	50.6179829574	0.72055628807	WQZGKKKJIJFFOK-XKTQNOIPSA-N	0.0		flat tautomer	637267731	6122.0	63.5406075122	1.0	101.235965915	0.72055628807	2.01	3.47976327417
29929531	637267731	2754.0	50.6179829574	0.72055628807	WQZGKKKJIJFFOK-XKTQNOIPSA-N	0.0		flat tautomer	637267731	1195.0	57.3410351573	1.0	101.235965915	0.72055628807	2.01	3.47976327417
29929532	637267731	2754.0	50.6179829574	0.72055628807	WQZGKKKJIJFFOK-XKTQNOIPSA-N	0.0		flat tautomer	637267731	4810.0	57.3410351573	1.0	101.235965915	0.72055628807	2.01	3.47976327417
29929556	637267731	5746.0	50.6179829574	0.72055628807	WQZGKKKJIJFFOK-XKTQNOIPSA-N	0.0		flat tautomer	637267731	6122.0	63.5406075122	1.0	101.235965915	0.72055628807	2.01	3.47976327417
29929558	637267731	5746.0	50.6179829574	0.72055628807	WQZGKKKJIJFFOK-XKTQNOIPSA-N	0.0		flat tautomer	637267731	1195.0	57.3410351573	1.0	101.235965915	0.72055628807	2.01	3.47976327417
29929559	637267731	5746.0	50.6179829574	0.72055628807	WQZGKKKJIJFFOK-XKTQNOIPSA-N	0.0		flat tautomer	637267731	4810.0	57.3410351573	1.0	101.235965915	0.72055628807	2.01	3.47976327417
19390940	637266769	1622.0	81.209714836	0.456306072041	WQZGKKKJIJFFOK-XKTQNOIPSA-N	0.0		flat tautomer	637266769	10861.0	79.8696662315	1.0	159.739332463	0.456306072041	2.01	3.47909303663
19390941	637266769	1622.0	81.209714836	0.456306072041	WQZGKKKJIJFFOK-XKTQNOIPSA-N	0.0		flat tautomer	637266769	11071.0	79.8696662315	1.0	159.739332463	0.456306072041	2.01	3.47909303663
19391046	637266769	10861.0	81.0496351456	0.456306072041	WQZGKKKJIJFFOK-XKTQNOIPSA-N	0.0		flat tautomer	637266769	11071.0	79.8696662315	1.0	159.739332463	0.456306072041	2.01	3.47909303663
19391060	637266769	11071.0	81.0496351456	0.456306072041	WQZGKKKJIJFFOK-XKTQNOIPSA-N	0.0		flat tautomer	637266769	10861.0	79.8696662315	1.0	159.739332463	0.456306072041	2.01	3.47909303663
19391075	637266769	13745.0	83.9956786262	0.456306072041	WQZGKKKJIJFFOK-XKTQNOIPSA-N	0.0		flat tautomer	637266769	10861.0	79.8696662315	1.0	159.739332463	0.456306072041	2.01	3.47909303663
19391076	637266769	13745.0	83.9956786262	0.456306072041	WQZGKKKJIJFFOK-XKTQNOIPSA-N	0.0		flat tautomer	637266769	11071.0	79.8696662315	1.0	159.739332463	0.456306072041	2.01	3.47909303663
25526849	637270622	16085.0	28.3565473235	0.66301099456	WQZGKKKJIJFFOK-XKTQNOIPSA-N	0.0		flat tautomer	637270622	16085.0	27.3788237182	2.0	54.7576474364	0.66301099456	2.01	3.47574487555
19390942	637266769	1622.0	81.209714836	0.456306072041	WQZGKKKJIJFFOK-XKTQNOIPSA-N	0.0		flat tautomer	637266769	4005.0	79.5142785735	1.0	159.028557147	0.456306072041	2.01	3.47521642347
19390943	637266769	1622.0	81.209714836	0.456306072041	WQZGKKKJIJFFOK-XKTQNOIPSA-N	0.0		flat tautomer	637266769	11881.0	79.5142785735	1.0	159.028557147	0.456306072041	2.01	3.47521642347
19390944	637266769	1622.0	81.209714836	0.456306072041	WQZGKKKJIJFFOK-XKTQNOIPSA-N	0.0		flat tautomer	637266769	13196.0	79.5142785735	1.0	159.028557147	0.456306072041	2.01	3.47521642347
19391047	637266769	10861.0	81.0496351456	0.456306072041	WQZGKKKJIJFFOK-XKTQNOIPSA-N	0.0		flat tautomer	637266769	4005.0	79.5142785735	1.0	159.028557147	0.456306072041	2.01	3.47521642347
19391048	637266769	10861.0	81.0496351456	0.456306072041	WQZGKKKJIJFFOK-XKTQNOIPSA-N	0.0		flat tautomer	637266769	11881.0	79.5142785735	1.0	159.028557147	0.456306072041	2.01	3.47521642347
19391049	637266769	10861.0	81.0496351456	0.456306072041	WQZGKKKJIJFFOK-XKTQNOIPSA-N	0.0		flat tautomer	637266769	13196.0	79.5142785735	1.0	159.028557147	0.456306072041	2.01	3.47521642347
19391062	637266769	11071.0	81.0496351456	0.456306072041	WQZGKKKJIJFFOK-XKTQNOIPSA-N	0.0		flat tautomer	637266769	4005.0	79.5142785735	1.0	159.028557147	0.456306072041	2.01	3.47521642347
19391063	637266769	11071.0	81.0496351456	0.456306072041	WQZGKKKJIJFFOK-XKTQNOIPSA-N	0.0		flat tautomer	637266769	11881.0	79.5142785735	1.0	159.028557147	0.456306072041	2.01	3.47521642347
19391064	637266769	11071.0	81.0496351456	0.456306072041	WQZGKKKJIJFFOK-XKTQNOIPSA-N	0.0		flat tautomer	637266769	13196.0	79.5142785735	1.0	159.028557147	0.456306072041	2.01	3.47521642347
19391077	637266769	13745.0	83.9956786262	0.456306072041	WQZGKKKJIJFFOK-XKTQNOIPSA-N	0.0		flat tautomer	637266769	4005.0	79.5142785735	1.0	159.028557147	0.456306072041	2.01	3.47521642347
19391078	637266769	13745.0	83.9956786262	0.456306072041	WQZGKKKJIJFFOK-XKTQNOIPSA-N	0.0		flat tautomer	637266769	11881.0	79.5142785735	1.0	159.028557147	0.456306072041	2.01	3.47521642347
19391079	637266769	13745.0	83.9956786262	0.456306072041	WQZGKKKJIJFFOK-XKTQNOIPSA-N	0.0		flat tautomer	637266769	13196.0	79.5142785735	1.0	159.028557147	0.456306072041	2.01	3.47521642347
53162463	637266580	14743.0	39.1272611725	0.469413936849	WQZGKKKJIJFFOK-XKTQNOIPSA-N	0.0		flat tautomer	637266580	14743.0	38.6234230429	2.0	77.2468460859	0.469413936849	2.01	3.47468706333
3410238	637271060	2754.0	77.1791420106	0.469413936849	WQZGKKKJIJFFOK-XKTQNOIPSA-N	0.0		flat tautomer	637271060	599.0	102.623423043	1.0	154.358284021	0.469413936849	2.01	3.47392545348
3410239	637271060	2754.0	77.1791420106	0.469413936849	WQZGKKKJIJFFOK-XKTQNOIPSA-N	0.0		flat tautomer	637271060	2138.0	102.623423043	1.0	154.358284021	0.469413936849	2.01	3.47392545348
3410298	637271060	5746.0	77.1791420106	0.469413936849	WQZGKKKJIJFFOK-XKTQNOIPSA-N	0.0		flat tautomer	637271060	599.0	102.623423043	1.0	154.358284021	0.469413936849	2.01	3.47392545348
3410299	637271060	5746.0	77.1791420106	0.469413936849	WQZGKKKJIJFFOK-XKTQNOIPSA-N	0.0		flat tautomer	637271060	2138.0	102.623423043	1.0	154.358284021	0.469413936849	2.01	3.47392545348
24982843	637266728	1157.0	45.5917600347	0.794279354316	WQZGKKKJIJFFOK-XKTQNOIPSA-N	0.0		flat tautomer	637266728	2964.0	51.57024772	1.0	91.1835200694	0.794279354316	2.01	3.47353293696
24982844	637266728	1157.0	45.5917600347	0.794279354316	WQZGKKKJIJFFOK-XKTQNOIPSA-N	0.0		flat tautomer	637266728	7054.0	48.9788107009	1.0	91.1835200694	0.794279354316	2.01	3.47353293696
24982887	637266728	2964.0	45.5917600347	0.794279354316	WQZGKKKJIJFFOK-XKTQNOIPSA-N	0.0		flat tautomer	637266728	1157.0	51.57024772	1.0	91.1835200694	0.794279354316	2.01	3.47353293696
24982889	637266728	2964.0	45.5917600347	0.794279354316	WQZGKKKJIJFFOK-XKTQNOIPSA-N	0.0		flat tautomer	637266728	7054.0	48.9788107009	1.0	91.1835200694	0.794279354316	2.01	3.47353293696
17095770	637271826	10107.0	79.2572748687	0.456306072041	WQZGKKKJIJFFOK-XKTQNOIPSA-N	0.0		flat tautomer	637271826	5031.0	100.903089987	1.0	158.514549737	0.456306072041	2.01	3.47240489042
17095771	637271826	10107.0	79.2572748687	0.456306072041	WQZGKKKJIJFFOK-XKTQNOIPSA-N	0.0		flat tautomer	637271826	13591.0	99.54668166	1.0	158.514549737	0.456306072041	2.01	3.47240489042
17095772	637271826	10107.0	79.2572748687	0.456306072041	WQZGKKKJIJFFOK-XKTQNOIPSA-N	0.0		flat tautomer	637271826	15081.0	99.54668166	1.0	158.514549737	0.456306072041	2.01	3.47240489042
17095773	637271826	10107.0	79.2572748687	0.456306072041	WQZGKKKJIJFFOK-XKTQNOIPSA-N	0.0		flat tautomer	637271826	1849.0	98.2757241304	1.0	158.514549737	0.456306072041	2.01	3.47240489042
17095774	637271826	10107.0	79.2572748687	0.456306072041	WQZGKKKJIJFFOK-XKTQNOIPSA-N	0.0		flat tautomer	637271826	4365.0	95.0741724254	1.0	158.514549737	0.456306072041	2.01	3.47240489042
17095775	637271826	10107.0	79.2572748687	0.456306072041	WQZGKKKJIJFFOK-XKTQNOIPSA-N	0.0		flat tautomer	637271826	339.0	93.1706962272	1.0	158.514549737	0.456306072041	2.01	3.47240489042
17095776	637271826	10107.0	79.2572748687	0.456306072041	WQZGKKKJIJFFOK-XKTQNOIPSA-N	0.0		flat tautomer	637271826	3584.0	93.1706962272	1.0	158.514549737	0.456306072041	2.01	3.47240489042
17095777	637271826	10107.0	79.2572748687	0.456306072041	WQZGKKKJIJFFOK-XKTQNOIPSA-N	0.0		flat tautomer	637271826	6831.0	93.1706962272	1.0	158.514549737	0.456306072041	2.01	3.47240489042
17095778	637271826	10107.0	79.2572748687	0.456306072041	WQZGKKKJIJFFOK-XKTQNOIPSA-N	0.0		flat tautomer	637271826	1622.0	92.4828041021	1.0	158.514549737	0.456306072041	2.01	3.47240489042
17095781	637271826	10107.0	79.2572748687	0.456306072041	WQZGKKKJIJFFOK-XKTQNOIPSA-N	0.0		flat tautomer	637271826	15001.0	92.1040252676	1.0	158.514549737	0.456306072041	2.01	3.47240489042
17095782	637271826	10107.0	79.2572748687	0.456306072041	WQZGKKKJIJFFOK-XKTQNOIPSA-N	0.0		flat tautomer	637271826	1383.0	91.2790142558	1.0	158.514549737	0.456306072041	2.01	3.47240489042
17095783	637271826	10107.0	79.2572748687	0.456306072041	WQZGKKKJIJFFOK-XKTQNOIPSA-N	0.0		flat tautomer	637271826	4366.0	91.2790142558	1.0	158.514549737	0.456306072041	2.01	3.47240489042
24982845	637266728	1157.0	45.5917600347	0.794279354316	WQZGKKKJIJFFOK-XKTQNOIPSA-N	0.0		flat tautomer	637266728	11654.0	45.42136079	1.0	90.8427215801	0.794279354316	2.01	3.470282795
24982890	637266728	2964.0	45.5917600347	0.794279354316	WQZGKKKJIJFFOK-XKTQNOIPSA-N	0.0		flat tautomer	637266728	11654.0	45.42136079	1.0	90.8427215801	0.794279354316	2.01	3.470282795
47057254	637264524	13745.0	39.5016894462	0.456306072041	WQZGKKKJIJFFOK-XKTQNOIPSA-N	0.0		flat tautomer	637264524	13745.0	89.0788339494	2.0	79.0033788924	0.456306072041	2.01	3.46962063274
18787842	637265556	1157.0	44.0793549986	0.81744485017	WQZGKKKJIJFFOK-XKTQNOIPSA-N	0.0		flat tautomer	637265556	2964.0	45.9706162223	1.0	88.1587099972	0.81744485017	2.01	3.46920478358
18787845	637265556	1157.0	44.0793549986	0.81744485017	WQZGKKKJIJFFOK-XKTQNOIPSA-N	0.0		flat tautomer	637265556	4116.0	44.1726307269	1.0	88.1587099972	0.81744485017	2.01	3.46920478358
18787991	637265556	2964.0	44.0793549986	0.81744485017	WQZGKKKJIJFFOK-XKTQNOIPSA-N	0.0		flat tautomer	637265556	1157.0	45.9706162223	1.0	88.1587099972	0.81744485017	2.01	3.46920478358
18787995	637265556	2964.0	44.0793549986	0.81744485017	WQZGKKKJIJFFOK-XKTQNOIPSA-N	0.0		flat tautomer	637265556	4116.0	44.1726307269	1.0	88.1587099972	0.81744485017	2.01	3.46920478358
12531392	637265280	396.0	76.6556077263	0.469413936849	WQZGKKKJIJFFOK-XKTQNOIPSA-N	0.0		flat tautomer	637265280	5031.0	100.013676223	1.0	153.311215453	0.469413936849	2.01	3.46801918202
12531393	637265280	396.0	76.6556077263	0.469413936849	WQZGKKKJIJFFOK-XKTQNOIPSA-N	0.0		flat tautomer	637265280	339.0	97.19859629	1.0	153.311215453	0.469413936849	2.01	3.46801918202
12531394	637265280	396.0	76.6556077263	0.469413936849	WQZGKKKJIJFFOK-XKTQNOIPSA-N	0.0		flat tautomer	637265280	3584.0	97.19859629	1.0	153.311215453	0.469413936849	2.01	3.46801918202
12531395	637265280	396.0	76.6556077263	0.469413936849	WQZGKKKJIJFFOK-XKTQNOIPSA-N	0.0		flat tautomer	637265280	6831.0	97.19859629	1.0	153.311215453	0.469413936849	2.01	3.46801918202
12531396	637265280	396.0	76.6556077263	0.469413936849	WQZGKKKJIJFFOK-XKTQNOIPSA-N	0.0		flat tautomer	637265280	4267.0	95.8632794328	1.0	153.311215453	0.469413936849	2.01	3.46801918202
12531397	637265280	396.0	76.6556077263	0.469413936849	WQZGKKKJIJFFOK-XKTQNOIPSA-N	0.0		flat tautomer	637265280	1622.0	94.5816987087	1.0	153.311215453	0.469413936849	2.01	3.46801918202
12531398	637265280	396.0	76.6556077263	0.469413936849	WQZGKKKJIJFFOK-XKTQNOIPSA-N	0.0		flat tautomer	637265280	1383.0	93.8996294549	1.0	153.311215453	0.469413936849	2.01	3.46801918202
12531399	637265280	396.0	76.6556077263	0.469413936849	WQZGKKKJIJFFOK-XKTQNOIPSA-N	0.0		flat tautomer	637265280	4366.0	93.8996294549	1.0	153.311215453	0.469413936849	2.01	3.46801918202
12532274	637265280	7411.0	76.6556077263	0.469413936849	WQZGKKKJIJFFOK-XKTQNOIPSA-N	0.0		flat tautomer	637265280	5031.0	100.013676223	1.0	153.311215453	0.469413936849	2.01	3.46801918202
12532275	637265280	7411.0	76.6556077263	0.469413936849	WQZGKKKJIJFFOK-XKTQNOIPSA-N	0.0		flat tautomer	637265280	339.0	97.19859629	1.0	153.311215453	0.469413936849	2.01	3.46801918202
12532276	637265280	7411.0	76.6556077263	0.469413936849	WQZGKKKJIJFFOK-XKTQNOIPSA-N	0.0		flat tautomer	637265280	3584.0	97.19859629	1.0	153.311215453	0.469413936849	2.01	3.46801918202
12532277	637265280	7411.0	76.6556077263	0.469413936849	WQZGKKKJIJFFOK-XKTQNOIPSA-N	0.0		flat tautomer	637265280	6831.0	97.19859629	1.0	153.311215453	0.469413936849	2.01	3.46801918202
12532278	637265280	7411.0	76.6556077263	0.469413936849	WQZGKKKJIJFFOK-XKTQNOIPSA-N	0.0		flat tautomer	637265280	4267.0	95.8632794328	1.0	153.311215453	0.469413936849	2.01	3.46801918202
12532279	637265280	7411.0	76.6556077263	0.469413936849	WQZGKKKJIJFFOK-XKTQNOIPSA-N	0.0		flat tautomer	637265280	1622.0	94.5816987087	1.0	153.311215453	0.469413936849	2.01	3.46801918202
12532280	637265280	7411.0	76.6556077263	0.469413936849	WQZGKKKJIJFFOK-XKTQNOIPSA-N	0.0		flat tautomer	637265280	1383.0	93.8996294549	1.0	153.311215453	0.469413936849	2.01	3.46801918202
12532281	637265280	7411.0	76.6556077263	0.469413936849	WQZGKKKJIJFFOK-XKTQNOIPSA-N	0.0		flat tautomer	637265280	4366.0	93.8996294549	1.0	153.311215453	0.469413936849	2.01	3.46801918202
24982933	637266728	1157.0	45.5917600347	0.788758947678	WQZGKKKJIJFFOK-XKTQNOIPSA-N	0.0		flat tautomer	637266728	2964.0	51.57024772	1.0	91.1835200694	0.788758947678	2.01	3.46748169853
24982934	637266728	1157.0	45.5917600347	0.788758947678	WQZGKKKJIJFFOK-XKTQNOIPSA-N	0.0		flat tautomer	637266728	7054.0	48.9788107009	1.0	91.1835200694	0.788758947678	2.01	3.46748169853
24982977	637266728	2964.0	45.5917600347	0.788758947678	WQZGKKKJIJFFOK-XKTQNOIPSA-N	0.0		flat tautomer	637266728	1157.0	51.57024772	1.0	91.1835200694	0.788758947678	2.01	3.46748169853
24982979	637266728	2964.0	45.5917600347	0.788758947678	WQZGKKKJIJFFOK-XKTQNOIPSA-N	0.0		flat tautomer	637266728	7054.0	48.9788107009	1.0	91.1835200694	0.788758947678	2.01	3.46748169853
24163201	637268311	1157.0	45.2644011003	0.794279354316	WQZGKKKJIJFFOK-XKTQNOIPSA-N	0.0		flat tautomer	637268311	2964.0	54.642065153	1.0	90.5288022006	0.794279354316	2.01	3.4672808936
24163216	637268311	1157.0	45.2644011003	0.794279354316	WQZGKKKJIJFFOK-XKTQNOIPSA-N	0.0		flat tautomer	637268311	12848.0	49.2471835688	1.0	90.5288022006	0.794279354316	2.01	3.4672808936
24163371	637268311	2964.0	45.2644011003	0.794279354316	WQZGKKKJIJFFOK-XKTQNOIPSA-N	0.0		flat tautomer	637268311	1157.0	54.642065153	1.0	90.5288022006	0.794279354316	2.01	3.4672808936
24163387	637268311	2964.0	45.2644011003	0.794279354316	WQZGKKKJIJFFOK-XKTQNOIPSA-N	0.0		flat tautomer	637268311	12848.0	49.2471835688	1.0	90.5288022006	0.794279354316	2.01	3.4672808936
19390945	637266769	1622.0	81.209714836	0.456306072041	WQZGKKKJIJFFOK-XKTQNOIPSA-N	0.0		flat tautomer	637266769	4267.0	78.6925039621	1.0	157.385007924	0.456306072041	2.01	3.46620238225
19391050	637266769	10861.0	81.0496351456	0.456306072041	WQZGKKKJIJFFOK-XKTQNOIPSA-N	0.0		flat tautomer	637266769	4267.0	78.6925039621	1.0	157.385007924	0.456306072041	2.01	3.46620238225
19391065	637266769	11071.0	81.0496351456	0.456306072041	WQZGKKKJIJFFOK-XKTQNOIPSA-N	0.0		flat tautomer	637266769	4267.0	78.6925039621	1.0	157.385007924	0.456306072041	2.01	3.46620238225
19391080	637266769	13745.0	83.9956786262	0.456306072041	WQZGKKKJIJFFOK-XKTQNOIPSA-N	0.0		flat tautomer	637266769	4267.0	78.6925039621	1.0	157.385007924	0.456306072041	2.01	3.46620238225
14736362	637267041	10861.0	78.6575773192	0.456306072041	WQZGKKKJIJFFOK-XKTQNOIPSA-N	0.0		flat tautomer	637267041	4365.0	100.432973634	1.0	157.315154638	0.456306072041	2.01	3.46581771102
14736363	637267041	10861.0	78.6575773192	0.456306072041	WQZGKKKJIJFFOK-XKTQNOIPSA-N	0.0		flat tautomer	637267041	13591.0	98.8124792792	1.0	157.315154638	0.456306072041	2.01	3.46581771102
14736364	637267041	10861.0	78.6575773192	0.456306072041	WQZGKKKJIJFFOK-XKTQNOIPSA-N	0.0		flat tautomer	637267041	15081.0	98.8124792792	1.0	157.315154638	0.456306072041	2.01	3.46581771102
14736365	637267041	10861.0	78.6575773192	0.456306072041	WQZGKKKJIJFFOK-XKTQNOIPSA-N	0.0		flat tautomer	637267041	5031.0	96.9625735021	1.0	157.315154638	0.456306072041	2.01	3.46581771102
14736366	637267041	10861.0	78.6575773192	0.456306072041	WQZGKKKJIJFFOK-XKTQNOIPSA-N	0.0		flat tautomer	637267041	339.0	96.2781893848	1.0	157.315154638	0.456306072041	2.01	3.46581771102
14736367	637267041	10861.0	78.6575773192	0.456306072041	WQZGKKKJIJFFOK-XKTQNOIPSA-N	0.0		flat tautomer	637267041	3584.0	96.2781893848	1.0	157.315154638	0.456306072041	2.01	3.46581771102
14736368	637267041	10861.0	78.6575773192	0.456306072041	WQZGKKKJIJFFOK-XKTQNOIPSA-N	0.0		flat tautomer	637267041	6831.0	96.2781893848	1.0	157.315154638	0.456306072041	2.01	3.46581771102
14736369	637267041	10861.0	78.6575773192	0.456306072041	WQZGKKKJIJFFOK-XKTQNOIPSA-N	0.0		flat tautomer	637267041	4267.0	95.9065783148	1.0	157.315154638	0.456306072041	2.01	3.46581771102
14736372	637267041	10861.0	78.6575773192	0.456306072041	WQZGKKKJIJFFOK-XKTQNOIPSA-N	0.0		flat tautomer	637267041	15001.0	95.6307841426	1.0	157.315154638	0.456306072041	2.01	3.46581771102
14736373	637267041	10861.0	78.6575773192	0.456306072041	WQZGKKKJIJFFOK-XKTQNOIPSA-N	0.0		flat tautomer	637267041	1622.0	92.9430951487	1.0	157.315154638	0.456306072041	2.01	3.46581771102
14736374	637267041	10861.0	78.6575773192	0.456306072041	WQZGKKKJIJFFOK-XKTQNOIPSA-N	0.0		flat tautomer	637267041	4005.0	91.288192771	1.0	157.315154638	0.456306072041	2.01	3.46581771102
14736375	637267041	10861.0	78.6575773192	0.456306072041	WQZGKKKJIJFFOK-XKTQNOIPSA-N	0.0		flat tautomer	637267041	11881.0	91.288192771	1.0	157.315154638	0.456306072041	2.01	3.46581771102
14736376	637267041	10861.0	78.6575773192	0.456306072041	WQZGKKKJIJFFOK-XKTQNOIPSA-N	0.0		flat tautomer	637267041	13196.0	91.288192771	1.0	157.315154638	0.456306072041	2.01	3.46581771102
14736377	637267041	10861.0	78.6575773192	0.456306072041	WQZGKKKJIJFFOK-XKTQNOIPSA-N	0.0		flat tautomer	637267041	1849.0	90.9244530386	1.0	157.315154638	0.456306072041	2.01	3.46581771102
14736378	637267041	11071.0	78.6575773192	0.456306072041	WQZGKKKJIJFFOK-XKTQNOIPSA-N	0.0		flat tautomer	637267041	4365.0	100.432973634	1.0	157.315154638	0.456306072041	2.01	3.46581771102
14736379	637267041	11071.0	78.6575773192	0.456306072041	WQZGKKKJIJFFOK-XKTQNOIPSA-N	0.0		flat tautomer	637267041	13591.0	98.8124792792	1.0	157.315154638	0.456306072041	2.01	3.46581771102
14736380	637267041	11071.0	78.6575773192	0.456306072041	WQZGKKKJIJFFOK-XKTQNOIPSA-N	0.0		flat tautomer	637267041	15081.0	98.8124792792	1.0	157.315154638	0.456306072041	2.01	3.46581771102
14736381	637267041	11071.0	78.6575773192	0.456306072041	WQZGKKKJIJFFOK-XKTQNOIPSA-N	0.0		flat tautomer	637267041	5031.0	96.9625735021	1.0	157.315154638	0.456306072041	2.01	3.46581771102
14736382	637267041	11071.0	78.6575773192	0.456306072041	WQZGKKKJIJFFOK-XKTQNOIPSA-N	0.0		flat tautomer	637267041	339.0	96.2781893848	1.0	157.315154638	0.456306072041	2.01	3.46581771102
14736383	637267041	11071.0	78.6575773192	0.456306072041	WQZGKKKJIJFFOK-XKTQNOIPSA-N	0.0		flat tautomer	637267041	3584.0	96.2781893848	1.0	157.315154638	0.456306072041	2.01	3.46581771102
14736384	637267041	11071.0	78.6575773192	0.456306072041	WQZGKKKJIJFFOK-XKTQNOIPSA-N	0.0		flat tautomer	637267041	6831.0	96.2781893848	1.0	157.315154638	0.456306072041	2.01	3.46581771102
14736385	637267041	11071.0	78.6575773192	0.456306072041	WQZGKKKJIJFFOK-XKTQNOIPSA-N	0.0		flat tautomer	637267041	4267.0	95.9065783148	1.0	157.315154638	0.456306072041	2.01	3.46581771102
14736388	637267041	11071.0	78.6575773192	0.456306072041	WQZGKKKJIJFFOK-XKTQNOIPSA-N	0.0		flat tautomer	637267041	15001.0	95.6307841426	1.0	157.315154638	0.456306072041	2.01	3.46581771102
14736389	637267041	11071.0	78.6575773192	0.456306072041	WQZGKKKJIJFFOK-XKTQNOIPSA-N	0.0		flat tautomer	637267041	1622.0	92.9430951487	1.0	157.315154638	0.456306072041	2.01	3.46581771102
14736390	637267041	11071.0	78.6575773192	0.456306072041	WQZGKKKJIJFFOK-XKTQNOIPSA-N	0.0		flat tautomer	637267041	4005.0	91.288192771	1.0	157.315154638	0.456306072041	2.01	3.46581771102
14736391	637267041	11071.0	78.6575773192	0.456306072041	WQZGKKKJIJFFOK-XKTQNOIPSA-N	0.0		flat tautomer	637267041	11881.0	91.288192771	1.0	157.315154638	0.456306072041	2.01	3.46581771102
14736392	637267041	11071.0	78.6575773192	0.456306072041	WQZGKKKJIJFFOK-XKTQNOIPSA-N	0.0		flat tautomer	637267041	13196.0	91.288192771	1.0	157.315154638	0.456306072041	2.01	3.46581771102
14736393	637267041	11071.0	78.6575773192	0.456306072041	WQZGKKKJIJFFOK-XKTQNOIPSA-N	0.0		flat tautomer	637267041	1849.0	90.9244530386	1.0	157.315154638	0.456306072041	2.01	3.46581771102
17093178	637271826	396.0	76.3893398369	0.469413936849	WQZGKKKJIJFFOK-XKTQNOIPSA-N	0.0		flat tautomer	637271826	5031.0	100.903089987	1.0	152.778679674	0.469413936849	2.01	3.4650036576
17093179	637271826	396.0	76.3893398369	0.469413936849	WQZGKKKJIJFFOK-XKTQNOIPSA-N	0.0		flat tautomer	637271826	13591.0	99.54668166	1.0	152.778679674	0.469413936849	2.01	3.4650036576
17093180	637271826	396.0	76.3893398369	0.469413936849	WQZGKKKJIJFFOK-XKTQNOIPSA-N	0.0		flat tautomer	637271826	15081.0	99.54668166	1.0	152.778679674	0.469413936849	2.01	3.4650036576
17093181	637271826	396.0	76.3893398369	0.469413936849	WQZGKKKJIJFFOK-XKTQNOIPSA-N	0.0		flat tautomer	637271826	1849.0	98.2757241304	1.0	152.778679674	0.469413936849	2.01	3.4650036576
17093182	637271826	396.0	76.3893398369	0.469413936849	WQZGKKKJIJFFOK-XKTQNOIPSA-N	0.0		flat tautomer	637271826	4365.0	95.0741724254	1.0	152.778679674	0.469413936849	2.01	3.4650036576
17093183	637271826	396.0	76.3893398369	0.469413936849	WQZGKKKJIJFFOK-XKTQNOIPSA-N	0.0		flat tautomer	637271826	339.0	93.1706962272	1.0	152.778679674	0.469413936849	2.01	3.4650036576
17093184	637271826	396.0	76.3893398369	0.469413936849	WQZGKKKJIJFFOK-XKTQNOIPSA-N	0.0		flat tautomer	637271826	3584.0	93.1706962272	1.0	152.778679674	0.469413936849	2.01	3.4650036576
17093185	637271826	396.0	76.3893398369	0.469413936849	WQZGKKKJIJFFOK-XKTQNOIPSA-N	0.0		flat tautomer	637271826	6831.0	93.1706962272	1.0	152.778679674	0.469413936849	2.01	3.4650036576
17093186	637271826	396.0	76.3893398369	0.469413936849	WQZGKKKJIJFFOK-XKTQNOIPSA-N	0.0		flat tautomer	637271826	1622.0	92.4828041021	1.0	152.778679674	0.469413936849	2.01	3.4650036576
17093189	637271826	396.0	76.3893398369	0.469413936849	WQZGKKKJIJFFOK-XKTQNOIPSA-N	0.0		flat tautomer	637271826	15001.0	92.1040252676	1.0	152.778679674	0.469413936849	2.01	3.4650036576
17093190	637271826	396.0	76.3893398369	0.469413936849	WQZGKKKJIJFFOK-XKTQNOIPSA-N	0.0		flat tautomer	637271826	1383.0	91.2790142558	1.0	152.778679674	0.469413936849	2.01	3.4650036576
17093191	637271826	396.0	76.3893398369	0.469413936849	WQZGKKKJIJFFOK-XKTQNOIPSA-N	0.0		flat tautomer	637271826	4366.0	91.2790142558	1.0	152.778679674	0.469413936849	2.01	3.4650036576
17094218	637271826	7411.0	76.3893398369	0.469413936849	WQZGKKKJIJFFOK-XKTQNOIPSA-N	0.0		flat tautomer	637271826	5031.0	100.903089987	1.0	152.778679674	0.469413936849	2.01	3.4650036576
17094219	637271826	7411.0	76.3893398369	0.469413936849	WQZGKKKJIJFFOK-XKTQNOIPSA-N	0.0		flat tautomer	637271826	13591.0	99.54668166	1.0	152.778679674	0.469413936849	2.01	3.4650036576
17094220	637271826	7411.0	76.3893398369	0.469413936849	WQZGKKKJIJFFOK-XKTQNOIPSA-N	0.0		flat tautomer	637271826	15081.0	99.54668166	1.0	152.778679674	0.469413936849	2.01	3.4650036576
17094221	637271826	7411.0	76.3893398369	0.469413936849	WQZGKKKJIJFFOK-XKTQNOIPSA-N	0.0		flat tautomer	637271826	1849.0	98.2757241304	1.0	152.778679674	0.469413936849	2.01	3.4650036576
17094222	637271826	7411.0	76.3893398369	0.469413936849	WQZGKKKJIJFFOK-XKTQNOIPSA-N	0.0		flat tautomer	637271826	4365.0	95.0741724254	1.0	152.778679674	0.469413936849	2.01	3.4650036576
17094223	637271826	7411.0	76.3893398369	0.469413936849	WQZGKKKJIJFFOK-XKTQNOIPSA-N	0.0		flat tautomer	637271826	339.0	93.1706962272	1.0	152.778679674	0.469413936849	2.01	3.4650036576
17094224	637271826	7411.0	76.3893398369	0.469413936849	WQZGKKKJIJFFOK-XKTQNOIPSA-N	0.0		flat tautomer	637271826	3584.0	93.1706962272	1.0	152.778679674	0.469413936849	2.01	3.4650036576
17094225	637271826	7411.0	76.3893398369	0.469413936849	WQZGKKKJIJFFOK-XKTQNOIPSA-N	0.0		flat tautomer	637271826	6831.0	93.1706962272	1.0	152.778679674	0.469413936849	2.01	3.4650036576
17094226	637271826	7411.0	76.3893398369	0.469413936849	WQZGKKKJIJFFOK-XKTQNOIPSA-N	0.0		flat tautomer	637271826	1622.0	92.4828041021	1.0	152.778679674	0.469413936849	2.01	3.4650036576
17094229	637271826	7411.0	76.3893398369	0.469413936849	WQZGKKKJIJFFOK-XKTQNOIPSA-N	0.0		flat tautomer	637271826	15001.0	92.1040252676	1.0	152.778679674	0.469413936849	2.01	3.4650036576
17094230	637271826	7411.0	76.3893398369	0.469413936849	WQZGKKKJIJFFOK-XKTQNOIPSA-N	0.0		flat tautomer	637271826	1383.0	91.2790142558	1.0	152.778679674	0.469413936849	2.01	3.4650036576
17094231	637271826	7411.0	76.3893398369	0.469413936849	WQZGKKKJIJFFOK-XKTQNOIPSA-N	0.0		flat tautomer	637271826	4366.0	91.2790142558	1.0	152.778679674	0.469413936849	2.01	3.4650036576
20015456	637270876	13813.0	62.8827287043	0.57023892861	WQZGKKKJIJFFOK-XKTQNOIPSA-N	0.0		flat tautomer	637270876	4037.0	83.6458915609	1.0	125.765457409	0.57023892861	2.01	3.46500266951
20015486	637270876	13941.0	62.8827287043	0.57023892861	WQZGKKKJIJFFOK-XKTQNOIPSA-N	0.0		flat tautomer	637270876	4037.0	83.6458915609	1.0	125.765457409	0.57023892861	2.01	3.46500266951
20015516	637270876	14110.0	62.8827287043	0.57023892861	WQZGKKKJIJFFOK-XKTQNOIPSA-N	0.0		flat tautomer	637270876	4037.0	83.6458915609	1.0	125.765457409	0.57023892861	2.01	3.46500266951
53073080	637267000	13069.0	32.4259687323	0.552704654755	WQZGKKKJIJFFOK-XKTQNOIPSA-N	0.0		flat tautomer	637267000	13069.0	32.5528419687	2.0	64.8519374645	0.552704654755	2.01	3.4646592861
53073086	637267000	13617.0	32.4259687323	0.552704654755	WQZGKKKJIJFFOK-XKTQNOIPSA-N	0.0		flat tautomer	637267000	13617.0	32.5528419687	2.0	64.8519374645	0.552704654755	2.01	3.4646592861
53073092	637267000	16071.0	32.4259687323	0.552704654755	WQZGKKKJIJFFOK-XKTQNOIPSA-N	0.0		flat tautomer	637267000	16071.0	32.5528419687	2.0	64.8519374645	0.552704654755	2.01	3.4646592861
24982846	637266728	1157.0	45.5917600347	0.794279354316	WQZGKKKJIJFFOK-XKTQNOIPSA-N	0.0		flat tautomer	637266728	1878.0	45.1056839373	1.0	90.2113678746	0.794279354316	2.01	3.46423743076
24982847	637266728	1157.0	45.5917600347	0.794279354316	WQZGKKKJIJFFOK-XKTQNOIPSA-N	0.0		flat tautomer	637266728	2854.0	45.1056839373	1.0	90.2113678746	0.794279354316	2.01	3.46423743076
24982848	637266728	1157.0	45.5917600347	0.794279354316	WQZGKKKJIJFFOK-XKTQNOIPSA-N	0.0		flat tautomer	637266728	5430.0	45.1056839373	1.0	90.2113678746	0.794279354316	2.01	3.46423743076
24982849	637266728	1157.0	45.5917600347	0.794279354316	WQZGKKKJIJFFOK-XKTQNOIPSA-N	0.0		flat tautomer	637266728	6052.0	45.1056839373	1.0	90.2113678746	0.794279354316	2.01	3.46423743076
24982891	637266728	2964.0	45.5917600347	0.794279354316	WQZGKKKJIJFFOK-XKTQNOIPSA-N	0.0		flat tautomer	637266728	1878.0	45.1056839373	1.0	90.2113678746	0.794279354316	2.01	3.46423743076
24982892	637266728	2964.0	45.5917600347	0.794279354316	WQZGKKKJIJFFOK-XKTQNOIPSA-N	0.0		flat tautomer	637266728	2854.0	45.1056839373	1.0	90.2113678746	0.794279354316	2.01	3.46423743076
24982893	637266728	2964.0	45.5917600347	0.794279354316	WQZGKKKJIJFFOK-XKTQNOIPSA-N	0.0		flat tautomer	637266728	5430.0	45.1056839373	1.0	90.2113678746	0.794279354316	2.01	3.46423743076
24982894	637266728	2964.0	45.5917600347	0.794279354316	WQZGKKKJIJFFOK-XKTQNOIPSA-N	0.0		flat tautomer	637266728	6052.0	45.1056839373	1.0	90.2113678746	0.794279354316	2.01	3.46423743076
24982935	637266728	1157.0	45.5917600347	0.788758947678	WQZGKKKJIJFFOK-XKTQNOIPSA-N	0.0		flat tautomer	637266728	11654.0	45.42136079	1.0	90.8427215801	0.788758947678	2.01	3.46423721864
24982980	637266728	2964.0	45.5917600347	0.788758947678	WQZGKKKJIJFFOK-XKTQNOIPSA-N	0.0		flat tautomer	637266728	11654.0	45.42136079	1.0	90.8427215801	0.788758947678	2.01	3.46423721864
29929259	637267731	2754.0	50.6179829574	0.707082527706	WQZGKKKJIJFFOK-XKTQNOIPSA-N	0.0		flat tautomer	637267731	6122.0	63.5406075122	1.0	101.235965915	0.707082527706	2.01	3.46338082805
29929261	637267731	2754.0	50.6179829574	0.707082527706	WQZGKKKJIJFFOK-XKTQNOIPSA-N	0.0		flat tautomer	637267731	1195.0	57.3410351573	1.0	101.235965915	0.707082527706	2.01	3.46338082805
29929262	637267731	2754.0	50.6179829574	0.707082527706	WQZGKKKJIJFFOK-XKTQNOIPSA-N	0.0		flat tautomer	637267731	4810.0	57.3410351573	1.0	101.235965915	0.707082527706	2.01	3.46338082805
29929286	637267731	5746.0	50.6179829574	0.707082527706	WQZGKKKJIJFFOK-XKTQNOIPSA-N	0.0		flat tautomer	637267731	6122.0	63.5406075122	1.0	101.235965915	0.707082527706	2.01	3.46338082805
29929288	637267731	5746.0	50.6179829574	0.707082527706	WQZGKKKJIJFFOK-XKTQNOIPSA-N	0.0		flat tautomer	637267731	1195.0	57.3410351573	1.0	101.235965915	0.707082527706	2.01	3.46338082805
29929289	637267731	5746.0	50.6179829574	0.707082527706	WQZGKKKJIJFFOK-XKTQNOIPSA-N	0.0		flat tautomer	637267731	4810.0	57.3410351573	1.0	101.235965915	0.707082527706	2.01	3.46338082805
45687711	637267083	5540.0	23.1791420106	0.81744485017	WQZGKKKJIJFFOK-XKTQNOIPSA-N	0.0		flat tautomer	637267083	5540.0	21.876148359	2.0	43.7522967181	0.81744485017	2.01	3.4627516328
47016451	637269784	12790.0	26.8538719643	0.72055628807	WQZGKKKJIJFFOK-XKTQNOIPSA-N	0.0		flat tautomer	637269784	12790.0	24.8096683018	2.0	49.6193366037	0.72055628807	2.01	3.46247167881
24983563	637266728	1157.0	45.5917600347	0.783393415404	WQZGKKKJIJFFOK-XKTQNOIPSA-N	0.0		flat tautomer	637266728	2964.0	51.57024772	1.0	91.1835200694	0.783393415404	2.01	3.46156971042
24983564	637266728	1157.0	45.5917600347	0.783393415404	WQZGKKKJIJFFOK-XKTQNOIPSA-N	0.0		flat tautomer	637266728	7054.0	48.9788107009	1.0	91.1835200694	0.783393415404	2.01	3.46156971042
24983607	637266728	2964.0	45.5917600347	0.783393415404	WQZGKKKJIJFFOK-XKTQNOIPSA-N	0.0		flat tautomer	637266728	1157.0	51.57024772	1.0	91.1835200694	0.783393415404	2.01	3.46156971042
24983609	637266728	2964.0	45.5917600347	0.783393415404	WQZGKKKJIJFFOK-XKTQNOIPSA-N	0.0		flat tautomer	637266728	7054.0	48.9788107009	1.0	91.1835200694	0.783393415404	2.01	3.46156971042
29929313	637267731	2754.0	50.6179829574	0.705601094323	WQZGKKKJIJFFOK-XKTQNOIPSA-N	0.0		flat tautomer	637267731	6122.0	63.5406075122	1.0	101.235965915	0.705601094323	2.01	3.4615653384
29929315	637267731	2754.0	50.6179829574	0.705601094323	WQZGKKKJIJFFOK-XKTQNOIPSA-N	0.0		flat tautomer	637267731	1195.0	57.3410351573	1.0	101.235965915	0.705601094323	2.01	3.4615653384
29929316	637267731	2754.0	50.6179829574	0.705601094323	WQZGKKKJIJFFOK-XKTQNOIPSA-N	0.0		flat tautomer	637267731	4810.0	57.3410351573	1.0	101.235965915	0.705601094323	2.01	3.4615653384
29929340	637267731	5746.0	50.6179829574	0.705601094323	WQZGKKKJIJFFOK-XKTQNOIPSA-N	0.0		flat tautomer	637267731	6122.0	63.5406075122	1.0	101.235965915	0.705601094323	2.01	3.4615653384
29929342	637267731	5746.0	50.6179829574	0.705601094323	WQZGKKKJIJFFOK-XKTQNOIPSA-N	0.0		flat tautomer	637267731	1195.0	57.3410351573	1.0	101.235965915	0.705601094323	2.01	3.4615653384
29929343	637267731	5746.0	50.6179829574	0.705601094323	WQZGKKKJIJFFOK-XKTQNOIPSA-N	0.0		flat tautomer	637267731	4810.0	57.3410351573	1.0	101.235965915	0.705601094323	2.01	3.4615653384
24163562	637268311	1157.0	45.2644011003	0.788758947678	WQZGKKKJIJFFOK-XKTQNOIPSA-N	0.0		flat tautomer	637268311	2964.0	54.642065153	1.0	90.5288022006	0.788758947678	2.01	3.46124054684
24163577	637268311	1157.0	45.2644011003	0.788758947678	WQZGKKKJIJFFOK-XKTQNOIPSA-N	0.0		flat tautomer	637268311	12848.0	49.2471835688	1.0	90.5288022006	0.788758947678	2.01	3.46124054684
24163732	637268311	2964.0	45.2644011003	0.788758947678	WQZGKKKJIJFFOK-XKTQNOIPSA-N	0.0		flat tautomer	637268311	1157.0	54.642065153	1.0	90.5288022006	0.788758947678	2.01	3.46124054684
24163748	637268311	2964.0	45.2644011003	0.788758947678	WQZGKKKJIJFFOK-XKTQNOIPSA-N	0.0		flat tautomer	637268311	12848.0	49.2471835688	1.0	90.5288022006	0.788758947678	2.01	3.46124054684
19390946	637266769	1622.0	81.209714836	0.456306072041	WQZGKKKJIJFFOK-XKTQNOIPSA-N	0.0		flat tautomer	637266769	1849.0	78.2118316289	1.0	156.423663258	0.456306072041	2.01	3.4608971196
19391051	637266769	10861.0	81.0496351456	0.456306072041	WQZGKKKJIJFFOK-XKTQNOIPSA-N	0.0		flat tautomer	637266769	1849.0	78.2118316289	1.0	156.423663258	0.456306072041	2.01	3.4608971196
19391066	637266769	11071.0	81.0496351456	0.456306072041	WQZGKKKJIJFFOK-XKTQNOIPSA-N	0.0		flat tautomer	637266769	1849.0	78.2118316289	1.0	156.423663258	0.456306072041	2.01	3.4608971196
19391081	637266769	13745.0	83.9956786262	0.456306072041	WQZGKKKJIJFFOK-XKTQNOIPSA-N	0.0		flat tautomer	637266769	1849.0	78.2118316289	1.0	156.423663258	0.456306072041	2.01	3.4608971196
22232196	637267233	3238.0	53.785156152	0.66301099456	WQZGKKKJIJFFOK-XKTQNOIPSA-N	0.0		flat tautomer	637267233	4961.0	70.7986028757	1.0	107.570312304	0.66301099456	2.01	3.46020878409
53006994	637271282	6123.0	75.9244530386	0.469413936849	WQZGKKKJIJFFOK-XKTQNOIPSA-N	0.0		flat tautomer	637271282	13330.0	83.6401645177	1.0	151.848906077	0.469413936849	2.01	3.45971979292
53007001	637271282	13330.0	75.9244530386	0.469413936849	WQZGKKKJIJFFOK-XKTQNOIPSA-N	0.0		flat tautomer	637271282	6123.0	83.6401645177	1.0	151.848906077	0.469413936849	2.01	3.45971979292
24983023	637266728	1157.0	45.5917600347	0.780734309111	WQZGKKKJIJFFOK-XKTQNOIPSA-N	0.0		flat tautomer	637266728	2964.0	51.57024772	1.0	91.1835200694	0.780734309111	2.01	3.45862852489
24983024	637266728	1157.0	45.5917600347	0.780734309111	WQZGKKKJIJFFOK-XKTQNOIPSA-N	0.0		flat tautomer	637266728	7054.0	48.9788107009	1.0	91.1835200694	0.780734309111	2.01	3.45862852489
24983067	637266728	2964.0	45.5917600347	0.780734309111	WQZGKKKJIJFFOK-XKTQNOIPSA-N	0.0		flat tautomer	637266728	1157.0	51.57024772	1.0	91.1835200694	0.780734309111	2.01	3.45862852489
24983069	637266728	2964.0	45.5917600347	0.780734309111	WQZGKKKJIJFFOK-XKTQNOIPSA-N	0.0		flat tautomer	637266728	7054.0	48.9788107009	1.0	91.1835200694	0.780734309111	2.01	3.45862852489
14735098	637267041	10163.0	75.8210230527	0.469413936849	WQZGKKKJIJFFOK-XKTQNOIPSA-N	0.0		flat tautomer	637267041	4365.0	100.432973634	1.0	151.642046105	0.469413936849	2.01	3.45854091805
14735099	637267041	10163.0	75.8210230527	0.469413936849	WQZGKKKJIJFFOK-XKTQNOIPSA-N	0.0		flat tautomer	637267041	13591.0	98.8124792792	1.0	151.642046105	0.469413936849	2.01	3.45854091805
14735100	637267041	10163.0	75.8210230527	0.469413936849	WQZGKKKJIJFFOK-XKTQNOIPSA-N	0.0		flat tautomer	637267041	15081.0	98.8124792792	1.0	151.642046105	0.469413936849	2.01	3.45854091805
14735101	637267041	10163.0	75.8210230527	0.469413936849	WQZGKKKJIJFFOK-XKTQNOIPSA-N	0.0		flat tautomer	637267041	5031.0	96.9625735021	1.0	151.642046105	0.469413936849	2.01	3.45854091805
14735102	637267041	10163.0	75.8210230527	0.469413936849	WQZGKKKJIJFFOK-XKTQNOIPSA-N	0.0		flat tautomer	637267041	339.0	96.2781893848	1.0	151.642046105	0.469413936849	2.01	3.45854091805
14735103	637267041	10163.0	75.8210230527	0.469413936849	WQZGKKKJIJFFOK-XKTQNOIPSA-N	0.0		flat tautomer	637267041	3584.0	96.2781893848	1.0	151.642046105	0.469413936849	2.01	3.45854091805
14735104	637267041	10163.0	75.8210230527	0.469413936849	WQZGKKKJIJFFOK-XKTQNOIPSA-N	0.0		flat tautomer	637267041	6831.0	96.2781893848	1.0	151.642046105	0.469413936849	2.01	3.45854091805
14735105	637267041	10163.0	75.8210230527	0.469413936849	WQZGKKKJIJFFOK-XKTQNOIPSA-N	0.0		flat tautomer	637267041	4267.0	95.9065783148	1.0	151.642046105	0.469413936849	2.01	3.45854091805
14735108	637267041	10163.0	75.8210230527	0.469413936849	WQZGKKKJIJFFOK-XKTQNOIPSA-N	0.0		flat tautomer	637267041	15001.0	95.6307841426	1.0	151.642046105	0.469413936849	2.01	3.45854091805
14735109	637267041	10163.0	75.8210230527	0.469413936849	WQZGKKKJIJFFOK-XKTQNOIPSA-N	0.0		flat tautomer	637267041	1622.0	92.9430951487	1.0	151.642046105	0.469413936849	2.01	3.45854091805
14735110	637267041	10163.0	75.8210230527	0.469413936849	WQZGKKKJIJFFOK-XKTQNOIPSA-N	0.0		flat tautomer	637267041	4005.0	91.288192771	1.0	151.642046105	0.469413936849	2.01	3.45854091805
14735111	637267041	10163.0	75.8210230527	0.469413936849	WQZGKKKJIJFFOK-XKTQNOIPSA-N	0.0		flat tautomer	637267041	11881.0	91.288192771	1.0	151.642046105	0.469413936849	2.01	3.45854091805
14735112	637267041	10163.0	75.8210230527	0.469413936849	WQZGKKKJIJFFOK-XKTQNOIPSA-N	0.0		flat tautomer	637267041	13196.0	91.288192771	1.0	151.642046105	0.469413936849	2.01	3.45854091805
14735113	637267041	10163.0	75.8210230527	0.469413936849	WQZGKKKJIJFFOK-XKTQNOIPSA-N	0.0		flat tautomer	637267041	1849.0	90.9244530386	1.0	151.642046105	0.469413936849	2.01	3.45854091805
24983565	637266728	1157.0	45.5917600347	0.783393415404	WQZGKKKJIJFFOK-XKTQNOIPSA-N	0.0		flat tautomer	637266728	11654.0	45.42136079	1.0	90.8427215801	0.783393415404	2.01	3.4583307623
24983610	637266728	2964.0	45.5917600347	0.783393415404	WQZGKKKJIJFFOK-XKTQNOIPSA-N	0.0		flat tautomer	637266728	11654.0	45.42136079	1.0	90.8427215801	0.783393415404	2.01	3.4583307623
53218135	637266665	16085.0	34.4762535332	0.552704654755	WQZGKKKJIJFFOK-XKTQNOIPSA-N	0.0		flat tautomer	637266665	16085.0	32.1877553032	2.0	64.3755106064	0.552704654755	2.01	3.4582785064
24982936	637266728	1157.0	45.5917600347	0.788758947678	WQZGKKKJIJFFOK-XKTQNOIPSA-N	0.0		flat tautomer	637266728	1878.0	45.1056839373	1.0	90.2113678746	0.788758947678	2.01	3.45820238601
24982937	637266728	1157.0	45.5917600347	0.788758947678	WQZGKKKJIJFFOK-XKTQNOIPSA-N	0.0		flat tautomer	637266728	2854.0	45.1056839373	1.0	90.2113678746	0.788758947678	2.01	3.45820238601
24982938	637266728	1157.0	45.5917600347	0.788758947678	WQZGKKKJIJFFOK-XKTQNOIPSA-N	0.0		flat tautomer	637266728	5430.0	45.1056839373	1.0	90.2113678746	0.788758947678	2.01	3.45820238601
24982939	637266728	1157.0	45.5917600347	0.788758947678	WQZGKKKJIJFFOK-XKTQNOIPSA-N	0.0		flat tautomer	637266728	6052.0	45.1056839373	1.0	90.2113678746	0.788758947678	2.01	3.45820238601
24982981	637266728	2964.0	45.5917600347	0.788758947678	WQZGKKKJIJFFOK-XKTQNOIPSA-N	0.0		flat tautomer	637266728	1878.0	45.1056839373	1.0	90.2113678746	0.788758947678	2.01	3.45820238601
24982982	637266728	2964.0	45.5917600347	0.788758947678	WQZGKKKJIJFFOK-XKTQNOIPSA-N	0.0		flat tautomer	637266728	2854.0	45.1056839373	1.0	90.2113678746	0.788758947678	2.01	3.45820238601
24982983	637266728	2964.0	45.5917600347	0.788758947678	WQZGKKKJIJFFOK-XKTQNOIPSA-N	0.0		flat tautomer	637266728	5430.0	45.1056839373	1.0	90.2113678746	0.788758947678	2.01	3.45820238601
24982984	637266728	2964.0	45.5917600347	0.788758947678	WQZGKKKJIJFFOK-XKTQNOIPSA-N	0.0		flat tautomer	637266728	6052.0	45.1056839373	1.0	90.2113678746	0.788758947678	2.01	3.45820238601
51810370	637271867	1892.0	30.0655015488	0.591634386844	WQZGKKKJIJFFOK-XKTQNOIPSA-N	0.0		flat tautomer	637271867	1892.0	31.6038006529	2.0	60.1310030975	0.591634386844	2.01	3.45815517775
24982850	637266728	1157.0	45.5917600347	0.794279354316	WQZGKKKJIJFFOK-XKTQNOIPSA-N	0.0		flat tautomer	637266728	4116.0	44.7594507517	1.0	89.5189015034	0.794279354316	2.01	3.45757029932
24982895	637266728	2964.0	45.5917600347	0.794279354316	WQZGKKKJIJFFOK-XKTQNOIPSA-N	0.0		flat tautomer	637266728	4116.0	44.7594507517	1.0	89.5189015034	0.794279354316	2.01	3.45757029932
19390544	637266769	13813.0	62.2013493546	0.57023892861	WQZGKKKJIJFFOK-XKTQNOIPSA-N	0.0		flat tautomer	637266769	339.0	82.9065783148	1.0	124.402698709	0.57023892861	2.01	3.45557784013
19390545	637266769	13813.0	62.2013493546	0.57023892861	WQZGKKKJIJFFOK-XKTQNOIPSA-N	0.0		flat tautomer	637266769	3584.0	82.9065783148	1.0	124.402698709	0.57023892861	2.01	3.45557784013
19390546	637266769	13813.0	62.2013493546	0.57023892861	WQZGKKKJIJFFOK-XKTQNOIPSA-N	0.0		flat tautomer	637266769	15001.0	82.9065783148	1.0	124.402698709	0.57023892861	2.01	3.45557784013
19390547	637266769	13813.0	62.2013493546	0.57023892861	WQZGKKKJIJFFOK-XKTQNOIPSA-N	0.0		flat tautomer	637266769	10460.0	82.735182177	1.0	124.402698709	0.57023892861	2.01	3.45557784013
19390548	637266769	13813.0	62.2013493546	0.57023892861	WQZGKKKJIJFFOK-XKTQNOIPSA-N	0.0		flat tautomer	637266769	13745.0	82.735182177	1.0	124.402698709	0.57023892861	2.01	3.45557784013
19390549	637266769	13813.0	62.2013493546	0.57023892861	WQZGKKKJIJFFOK-XKTQNOIPSA-N	0.0		flat tautomer	637266769	1622.0	79.9913998282	1.0	124.402698709	0.57023892861	2.01	3.45557784013
19390550	637266769	13813.0	62.2013493546	0.57023892861	WQZGKKKJIJFFOK-XKTQNOIPSA-N	0.0		flat tautomer	637266769	10861.0	79.8696662315	1.0	124.402698709	0.57023892861	2.01	3.45557784013
19390551	637266769	13813.0	62.2013493546	0.57023892861	WQZGKKKJIJFFOK-XKTQNOIPSA-N	0.0		flat tautomer	637266769	11071.0	79.8696662315	1.0	124.402698709	0.57023892861	2.01	3.45557784013
19390552	637266769	13813.0	62.2013493546	0.57023892861	WQZGKKKJIJFFOK-XKTQNOIPSA-N	0.0		flat tautomer	637266769	4005.0	79.5142785735	1.0	124.402698709	0.57023892861	2.01	3.45557784013
19390553	637266769	13813.0	62.2013493546	0.57023892861	WQZGKKKJIJFFOK-XKTQNOIPSA-N	0.0		flat tautomer	637266769	11881.0	79.5142785735	1.0	124.402698709	0.57023892861	2.01	3.45557784013
19390554	637266769	13813.0	62.2013493546	0.57023892861	WQZGKKKJIJFFOK-XKTQNOIPSA-N	0.0		flat tautomer	637266769	13196.0	79.5142785735	1.0	124.402698709	0.57023892861	2.01	3.45557784013
19390555	637266769	13813.0	62.2013493546	0.57023892861	WQZGKKKJIJFFOK-XKTQNOIPSA-N	0.0		flat tautomer	637266769	4267.0	78.6925039621	1.0	124.402698709	0.57023892861	2.01	3.45557784013
19390556	637266769	13813.0	62.2013493546	0.57023892861	WQZGKKKJIJFFOK-XKTQNOIPSA-N	0.0		flat tautomer	637266769	1849.0	78.2118316289	1.0	124.402698709	0.57023892861	2.01	3.45557784013
19390574	637266769	13941.0	62.2013493546	0.57023892861	WQZGKKKJIJFFOK-XKTQNOIPSA-N	0.0		flat tautomer	637266769	339.0	82.9065783148	1.0	124.402698709	0.57023892861	2.01	3.45557784013
19390575	637266769	13941.0	62.2013493546	0.57023892861	WQZGKKKJIJFFOK-XKTQNOIPSA-N	0.0		flat tautomer	637266769	3584.0	82.9065783148	1.0	124.402698709	0.57023892861	2.01	3.45557784013
19390576	637266769	13941.0	62.2013493546	0.57023892861	WQZGKKKJIJFFOK-XKTQNOIPSA-N	0.0		flat tautomer	637266769	15001.0	82.9065783148	1.0	124.402698709	0.57023892861	2.01	3.45557784013
19390577	637266769	13941.0	62.2013493546	0.57023892861	WQZGKKKJIJFFOK-XKTQNOIPSA-N	0.0		flat tautomer	637266769	10460.0	82.735182177	1.0	124.402698709	0.57023892861	2.01	3.45557784013
19390578	637266769	13941.0	62.2013493546	0.57023892861	WQZGKKKJIJFFOK-XKTQNOIPSA-N	0.0		flat tautomer	637266769	13745.0	82.735182177	1.0	124.402698709	0.57023892861	2.01	3.45557784013
19390579	637266769	13941.0	62.2013493546	0.57023892861	WQZGKKKJIJFFOK-XKTQNOIPSA-N	0.0		flat tautomer	637266769	1622.0	79.9913998282	1.0	124.402698709	0.57023892861	2.01	3.45557784013
19390580	637266769	13941.0	62.2013493546	0.57023892861	WQZGKKKJIJFFOK-XKTQNOIPSA-N	0.0		flat tautomer	637266769	10861.0	79.8696662315	1.0	124.402698709	0.57023892861	2.01	3.45557784013
19390581	637266769	13941.0	62.2013493546	0.57023892861	WQZGKKKJIJFFOK-XKTQNOIPSA-N	0.0		flat tautomer	637266769	11071.0	79.8696662315	1.0	124.402698709	0.57023892861	2.01	3.45557784013
19390582	637266769	13941.0	62.2013493546	0.57023892861	WQZGKKKJIJFFOK-XKTQNOIPSA-N	0.0		flat tautomer	637266769	4005.0	79.5142785735	1.0	124.402698709	0.57023892861	2.01	3.45557784013
19390583	637266769	13941.0	62.2013493546	0.57023892861	WQZGKKKJIJFFOK-XKTQNOIPSA-N	0.0		flat tautomer	637266769	11881.0	79.5142785735	1.0	124.402698709	0.57023892861	2.01	3.45557784013
19390584	637266769	13941.0	62.2013493546	0.57023892861	WQZGKKKJIJFFOK-XKTQNOIPSA-N	0.0		flat tautomer	637266769	13196.0	79.5142785735	1.0	124.402698709	0.57023892861	2.01	3.45557784013
19390585	637266769	13941.0	62.2013493546	0.57023892861	WQZGKKKJIJFFOK-XKTQNOIPSA-N	0.0		flat tautomer	637266769	4267.0	78.6925039621	1.0	124.402698709	0.57023892861	2.01	3.45557784013
19390586	637266769	13941.0	62.2013493546	0.57023892861	WQZGKKKJIJFFOK-XKTQNOIPSA-N	0.0		flat tautomer	637266769	1849.0	78.2118316289	1.0	124.402698709	0.57023892861	2.01	3.45557784013
19390604	637266769	14110.0	62.2013493546	0.57023892861	WQZGKKKJIJFFOK-XKTQNOIPSA-N	0.0		flat tautomer	637266769	339.0	82.9065783148	1.0	124.402698709	0.57023892861	2.01	3.45557784013
19390605	637266769	14110.0	62.2013493546	0.57023892861	WQZGKKKJIJFFOK-XKTQNOIPSA-N	0.0		flat tautomer	637266769	3584.0	82.9065783148	1.0	124.402698709	0.57023892861	2.01	3.45557784013
19390606	637266769	14110.0	62.2013493546	0.57023892861	WQZGKKKJIJFFOK-XKTQNOIPSA-N	0.0		flat tautomer	637266769	15001.0	82.9065783148	1.0	124.402698709	0.57023892861	2.01	3.45557784013
19390607	637266769	14110.0	62.2013493546	0.57023892861	WQZGKKKJIJFFOK-XKTQNOIPSA-N	0.0		flat tautomer	637266769	10460.0	82.735182177	1.0	124.402698709	0.57023892861	2.01	3.45557784013
19390608	637266769	14110.0	62.2013493546	0.57023892861	WQZGKKKJIJFFOK-XKTQNOIPSA-N	0.0		flat tautomer	637266769	13745.0	82.735182177	1.0	124.402698709	0.57023892861	2.01	3.45557784013
19390609	637266769	14110.0	62.2013493546	0.57023892861	WQZGKKKJIJFFOK-XKTQNOIPSA-N	0.0		flat tautomer	637266769	1622.0	79.9913998282	1.0	124.402698709	0.57023892861	2.01	3.45557784013
19390610	637266769	14110.0	62.2013493546	0.57023892861	WQZGKKKJIJFFOK-XKTQNOIPSA-N	0.0		flat tautomer	637266769	10861.0	79.8696662315	1.0	124.402698709	0.57023892861	2.01	3.45557784013
19390611	637266769	14110.0	62.2013493546	0.57023892861	WQZGKKKJIJFFOK-XKTQNOIPSA-N	0.0		flat tautomer	637266769	11071.0	79.8696662315	1.0	124.402698709	0.57023892861	2.01	3.45557784013
19390612	637266769	14110.0	62.2013493546	0.57023892861	WQZGKKKJIJFFOK-XKTQNOIPSA-N	0.0		flat tautomer	637266769	4005.0	79.5142785735	1.0	124.402698709	0.57023892861	2.01	3.45557784013
19390613	637266769	14110.0	62.2013493546	0.57023892861	WQZGKKKJIJFFOK-XKTQNOIPSA-N	0.0		flat tautomer	637266769	11881.0	79.5142785735	1.0	124.402698709	0.57023892861	2.01	3.45557784013
19390614	637266769	14110.0	62.2013493546	0.57023892861	WQZGKKKJIJFFOK-XKTQNOIPSA-N	0.0		flat tautomer	637266769	13196.0	79.5142785735	1.0	124.402698709	0.57023892861	2.01	3.45557784013
19390615	637266769	14110.0	62.2013493546	0.57023892861	WQZGKKKJIJFFOK-XKTQNOIPSA-N	0.0		flat tautomer	637266769	4267.0	78.6925039621	1.0	124.402698709	0.57023892861	2.01	3.45557784013
19390616	637266769	14110.0	62.2013493546	0.57023892861	WQZGKKKJIJFFOK-XKTQNOIPSA-N	0.0		flat tautomer	637266769	1849.0	78.2118316289	1.0	124.402698709	0.57023892861	2.01	3.45557784013
24983025	637266728	1157.0	45.5917600347	0.780734309111	WQZGKKKJIJFFOK-XKTQNOIPSA-N	0.0		flat tautomer	637266728	11654.0	45.42136079	1.0	90.8427215801	0.780734309111	2.01	3.45539232881
24983070	637266728	2964.0	45.5917600347	0.780734309111	WQZGKKKJIJFFOK-XKTQNOIPSA-N	0.0		flat tautomer	637266728	11654.0	45.42136079	1.0	90.8427215801	0.780734309111	2.01	3.45539232881
24166089	637268311	1157.0	45.2644011003	0.783393415404	WQZGKKKJIJFFOK-XKTQNOIPSA-N	0.0		flat tautomer	637268311	2964.0	54.642065153	1.0	90.5288022006	0.783393415404	2.01	3.45533919978
24166104	637268311	1157.0	45.2644011003	0.783393415404	WQZGKKKJIJFFOK-XKTQNOIPSA-N	0.0		flat tautomer	637268311	12848.0	49.2471835688	1.0	90.5288022006	0.783393415404	2.01	3.45533919978
24166259	637268311	2964.0	45.2644011003	0.783393415404	WQZGKKKJIJFFOK-XKTQNOIPSA-N	0.0		flat tautomer	637268311	1157.0	54.642065153	1.0	90.5288022006	0.783393415404	2.01	3.45533919978
24166275	637268311	2964.0	45.2644011003	0.783393415404	WQZGKKKJIJFFOK-XKTQNOIPSA-N	0.0		flat tautomer	637268311	12848.0	49.2471835688	1.0	90.5288022006	0.783393415404	2.01	3.45533919978
45602162	637265791	14743.0	33.2915790999	0.66301099456	WQZGKKKJIJFFOK-XKTQNOIPSA-N	0.0		flat tautomer	637265791	14743.0	26.6736641391	2.0	53.3473282781	0.66301099456	2.01	3.45314539203
24163923	637268311	1157.0	45.2644011003	0.780734309111	WQZGKKKJIJFFOK-XKTQNOIPSA-N	0.0		flat tautomer	637268311	2964.0	54.642065153	1.0	90.5288022006	0.780734309111	2.01	3.45240330812
24163938	637268311	1157.0	45.2644011003	0.780734309111	WQZGKKKJIJFFOK-XKTQNOIPSA-N	0.0		flat tautomer	637268311	12848.0	49.2471835688	1.0	90.5288022006	0.780734309111	2.01	3.45240330812
24164093	637268311	2964.0	45.2644011003	0.780734309111	WQZGKKKJIJFFOK-XKTQNOIPSA-N	0.0		flat tautomer	637268311	1157.0	54.642065153	1.0	90.5288022006	0.780734309111	2.01	3.45240330812
24164109	637268311	2964.0	45.2644011003	0.780734309111	WQZGKKKJIJFFOK-XKTQNOIPSA-N	0.0		flat tautomer	637268311	12848.0	49.2471835688	1.0	90.5288022006	0.780734309111	2.01	3.45240330812
24983566	637266728	1157.0	45.5917600347	0.783393415404	WQZGKKKJIJFFOK-XKTQNOIPSA-N	0.0		flat tautomer	637266728	1878.0	45.1056839373	1.0	90.2113678746	0.783393415404	2.01	3.45230621895
24983567	637266728	1157.0	45.5917600347	0.783393415404	WQZGKKKJIJFFOK-XKTQNOIPSA-N	0.0		flat tautomer	637266728	2854.0	45.1056839373	1.0	90.2113678746	0.783393415404	2.01	3.45230621895
24983568	637266728	1157.0	45.5917600347	0.783393415404	WQZGKKKJIJFFOK-XKTQNOIPSA-N	0.0		flat tautomer	637266728	5430.0	45.1056839373	1.0	90.2113678746	0.783393415404	2.01	3.45230621895
24983569	637266728	1157.0	45.5917600347	0.783393415404	WQZGKKKJIJFFOK-XKTQNOIPSA-N	0.0		flat tautomer	637266728	6052.0	45.1056839373	1.0	90.2113678746	0.783393415404	2.01	3.45230621895
24983611	637266728	2964.0	45.5917600347	0.783393415404	WQZGKKKJIJFFOK-XKTQNOIPSA-N	0.0		flat tautomer	637266728	1878.0	45.1056839373	1.0	90.2113678746	0.783393415404	2.01	3.45230621895
24983612	637266728	2964.0	45.5917600347	0.783393415404	WQZGKKKJIJFFOK-XKTQNOIPSA-N	0.0		flat tautomer	637266728	2854.0	45.1056839373	1.0	90.2113678746	0.783393415404	2.01	3.45230621895
24983613	637266728	2964.0	45.5917600347	0.783393415404	WQZGKKKJIJFFOK-XKTQNOIPSA-N	0.0		flat tautomer	637266728	5430.0	45.1056839373	1.0	90.2113678746	0.783393415404	2.01	3.45230621895
24983614	637266728	2964.0	45.5917600347	0.783393415404	WQZGKKKJIJFFOK-XKTQNOIPSA-N	0.0		flat tautomer	637266728	6052.0	45.1056839373	1.0	90.2113678746	0.783393415404	2.01	3.45230621895
24982940	637266728	1157.0	45.5917600347	0.788758947678	WQZGKKKJIJFFOK-XKTQNOIPSA-N	0.0		flat tautomer	637266728	4116.0	44.7594507517	1.0	89.5189015034	0.788758947678	2.01	3.45154686938
24982985	637266728	2964.0	45.5917600347	0.788758947678	WQZGKKKJIJFFOK-XKTQNOIPSA-N	0.0		flat tautomer	637266728	4116.0	44.7594507517	1.0	89.5189015034	0.788758947678	2.01	3.45154686938
53162467	637266580	14743.0	39.1272611725	0.456306072041	WQZGKKKJIJFFOK-XKTQNOIPSA-N	0.0		flat tautomer	637266580	14743.0	38.6234230429	2.0	77.2468460859	0.456306072041	2.01	3.45017214379
3410358	637271060	2754.0	77.1791420106	0.456306072041	WQZGKKKJIJFFOK-XKTQNOIPSA-N	0.0		flat tautomer	637271060	599.0	102.623423043	1.0	154.358284021	0.456306072041	2.01	3.44941590732
3410359	637271060	2754.0	77.1791420106	0.456306072041	WQZGKKKJIJFFOK-XKTQNOIPSA-N	0.0		flat tautomer	637271060	2138.0	102.623423043	1.0	154.358284021	0.456306072041	2.01	3.44941590732
3410418	637271060	5746.0	77.1791420106	0.456306072041	WQZGKKKJIJFFOK-XKTQNOIPSA-N	0.0		flat tautomer	637271060	599.0	102.623423043	1.0	154.358284021	0.456306072041	2.01	3.44941590732
3410419	637271060	5746.0	77.1791420106	0.456306072041	WQZGKKKJIJFFOK-XKTQNOIPSA-N	0.0		flat tautomer	637271060	2138.0	102.623423043	1.0	154.358284021	0.456306072041	2.01	3.44941590732
24983026	637266728	1157.0	45.5917600347	0.780734309111	WQZGKKKJIJFFOK-XKTQNOIPSA-N	0.0		flat tautomer	637266728	1878.0	45.1056839373	1.0	90.2113678746	0.780734309111	2.01	3.44937290432
24983027	637266728	1157.0	45.5917600347	0.780734309111	WQZGKKKJIJFFOK-XKTQNOIPSA-N	0.0		flat tautomer	637266728	2854.0	45.1056839373	1.0	90.2113678746	0.780734309111	2.01	3.44937290432
24983028	637266728	1157.0	45.5917600347	0.780734309111	WQZGKKKJIJFFOK-XKTQNOIPSA-N	0.0		flat tautomer	637266728	5430.0	45.1056839373	1.0	90.2113678746	0.780734309111	2.01	3.44937290432
24983029	637266728	1157.0	45.5917600347	0.780734309111	WQZGKKKJIJFFOK-XKTQNOIPSA-N	0.0		flat tautomer	637266728	6052.0	45.1056839373	1.0	90.2113678746	0.780734309111	2.01	3.44937290432
24983071	637266728	2964.0	45.5917600347	0.780734309111	WQZGKKKJIJFFOK-XKTQNOIPSA-N	0.0		flat tautomer	637266728	1878.0	45.1056839373	1.0	90.2113678746	0.780734309111	2.01	3.44937290432
24983072	637266728	2964.0	45.5917600347	0.780734309111	WQZGKKKJIJFFOK-XKTQNOIPSA-N	0.0		flat tautomer	637266728	2854.0	45.1056839373	1.0	90.2113678746	0.780734309111	2.01	3.44937290432
24983073	637266728	2964.0	45.5917600347	0.780734309111	WQZGKKKJIJFFOK-XKTQNOIPSA-N	0.0		flat tautomer	637266728	5430.0	45.1056839373	1.0	90.2113678746	0.780734309111	2.01	3.44937290432
24983074	637266728	2964.0	45.5917600347	0.780734309111	WQZGKKKJIJFFOK-XKTQNOIPSA-N	0.0		flat tautomer	637266728	6052.0	45.1056839373	1.0	90.2113678746	0.780734309111	2.01	3.44937290432
29929637	637267731	2754.0	50.6179829574	0.694182199378	WQZGKKKJIJFFOK-XKTQNOIPSA-N	0.0		flat tautomer	637267731	6122.0	63.5406075122	1.0	101.235965915	0.694182199378	2.01	3.447474721
29929639	637267731	2754.0	50.6179829574	0.694182199378	WQZGKKKJIJFFOK-XKTQNOIPSA-N	0.0		flat tautomer	637267731	1195.0	57.3410351573	1.0	101.235965915	0.694182199378	2.01	3.447474721
29929640	637267731	2754.0	50.6179829574	0.694182199378	WQZGKKKJIJFFOK-XKTQNOIPSA-N	0.0		flat tautomer	637267731	4810.0	57.3410351573	1.0	101.235965915	0.694182199378	2.01	3.447474721
29929664	637267731	5746.0	50.6179829574	0.694182199378	WQZGKKKJIJFFOK-XKTQNOIPSA-N	0.0		flat tautomer	637267731	6122.0	63.5406075122	1.0	101.235965915	0.694182199378	2.01	3.447474721
29929666	637267731	5746.0	50.6179829574	0.694182199378	WQZGKKKJIJFFOK-XKTQNOIPSA-N	0.0		flat tautomer	637267731	1195.0	57.3410351573	1.0	101.235965915	0.694182199378	2.01	3.447474721
29929667	637267731	5746.0	50.6179829574	0.694182199378	WQZGKKKJIJFFOK-XKTQNOIPSA-N	0.0		flat tautomer	637267731	4810.0	57.3410351573	1.0	101.235965915	0.694182199378	2.01	3.447474721
47016431	637269784	12790.0	26.8538719643	0.707082527706	WQZGKKKJIJFFOK-XKTQNOIPSA-N	0.0		flat tautomer	637269784	12790.0	24.8096683018	2.0	49.6193366037	0.707082527706	2.01	3.44617064013
24983570	637266728	1157.0	45.5917600347	0.783393415404	WQZGKKKJIJFFOK-XKTQNOIPSA-N	0.0		flat tautomer	637266728	4116.0	44.7594507517	1.0	89.5189015034	0.783393415404	2.01	3.44566204984
24983615	637266728	2964.0	45.5917600347	0.783393415404	WQZGKKKJIJFFOK-XKTQNOIPSA-N	0.0		flat tautomer	637266728	4116.0	44.7594507517	1.0	89.5189015034	0.783393415404	2.01	3.44566204984
47016435	637269784	12790.0	26.8538719643	0.705601094323	WQZGKKKJIJFFOK-XKTQNOIPSA-N	0.0		flat tautomer	637269784	12790.0	24.8096683018	2.0	49.6193366037	0.705601094323	2.01	3.44436417199
18785952	637265556	1157.0	44.0793549986	0.794279354316	WQZGKKKJIJFFOK-XKTQNOIPSA-N	0.0		flat tautomer	637265556	2964.0	45.9706162223	1.0	88.1587099972	0.794279354316	2.01	3.44436081286
18785955	637265556	1157.0	44.0793549986	0.794279354316	WQZGKKKJIJFFOK-XKTQNOIPSA-N	0.0		flat tautomer	637265556	4116.0	44.1726307269	1.0	88.1587099972	0.794279354316	2.01	3.44436081286
18786101	637265556	2964.0	44.0793549986	0.794279354316	WQZGKKKJIJFFOK-XKTQNOIPSA-N	0.0		flat tautomer	637265556	1157.0	45.9706162223	1.0	88.1587099972	0.794279354316	2.01	3.44436081286
18786105	637265556	2964.0	44.0793549986	0.794279354316	WQZGKKKJIJFFOK-XKTQNOIPSA-N	0.0		flat tautomer	637265556	4116.0	44.1726307269	1.0	88.1587099972	0.794279354316	2.01	3.44436081286
12532624	637265280	396.0	76.6556077263	0.456306072041	WQZGKKKJIJFFOK-XKTQNOIPSA-N	0.0		flat tautomer	637265280	5031.0	100.013676223	1.0	153.311215453	0.456306072041	2.01	3.4435513063
12532625	637265280	396.0	76.6556077263	0.456306072041	WQZGKKKJIJFFOK-XKTQNOIPSA-N	0.0		flat tautomer	637265280	339.0	97.19859629	1.0	153.311215453	0.456306072041	2.01	3.4435513063
12532626	637265280	396.0	76.6556077263	0.456306072041	WQZGKKKJIJFFOK-XKTQNOIPSA-N	0.0		flat tautomer	637265280	3584.0	97.19859629	1.0	153.311215453	0.456306072041	2.01	3.4435513063
12532627	637265280	396.0	76.6556077263	0.456306072041	WQZGKKKJIJFFOK-XKTQNOIPSA-N	0.0		flat tautomer	637265280	6831.0	97.19859629	1.0	153.311215453	0.456306072041	2.01	3.4435513063
12532628	637265280	396.0	76.6556077263	0.456306072041	WQZGKKKJIJFFOK-XKTQNOIPSA-N	0.0		flat tautomer	637265280	4267.0	95.8632794328	1.0	153.311215453	0.456306072041	2.01	3.4435513063
12532629	637265280	396.0	76.6556077263	0.456306072041	WQZGKKKJIJFFOK-XKTQNOIPSA-N	0.0		flat tautomer	637265280	1622.0	94.5816987087	1.0	153.311215453	0.456306072041	2.01	3.4435513063
12532630	637265280	396.0	76.6556077263	0.456306072041	WQZGKKKJIJFFOK-XKTQNOIPSA-N	0.0		flat tautomer	637265280	1383.0	93.8996294549	1.0	153.311215453	0.456306072041	2.01	3.4435513063
12532631	637265280	396.0	76.6556077263	0.456306072041	WQZGKKKJIJFFOK-XKTQNOIPSA-N	0.0		flat tautomer	637265280	4366.0	93.8996294549	1.0	153.311215453	0.456306072041	2.01	3.4435513063
12533506	637265280	7411.0	76.6556077263	0.456306072041	WQZGKKKJIJFFOK-XKTQNOIPSA-N	0.0		flat tautomer	637265280	5031.0	100.013676223	1.0	153.311215453	0.456306072041	2.01	3.4435513063
12533507	637265280	7411.0	76.6556077263	0.456306072041	WQZGKKKJIJFFOK-XKTQNOIPSA-N	0.0		flat tautomer	637265280	339.0	97.19859629	1.0	153.311215453	0.456306072041	2.01	3.4435513063
12533508	637265280	7411.0	76.6556077263	0.456306072041	WQZGKKKJIJFFOK-XKTQNOIPSA-N	0.0		flat tautomer	637265280	3584.0	97.19859629	1.0	153.311215453	0.456306072041	2.01	3.4435513063
12533509	637265280	7411.0	76.6556077263	0.456306072041	WQZGKKKJIJFFOK-XKTQNOIPSA-N	0.0		flat tautomer	637265280	6831.0	97.19859629	1.0	153.311215453	0.456306072041	2.01	3.4435513063
12533510	637265280	7411.0	76.6556077263	0.456306072041	WQZGKKKJIJFFOK-XKTQNOIPSA-N	0.0		flat tautomer	637265280	4267.0	95.8632794328	1.0	153.311215453	0.456306072041	2.01	3.4435513063
12533511	637265280	7411.0	76.6556077263	0.456306072041	WQZGKKKJIJFFOK-XKTQNOIPSA-N	0.0		flat tautomer	637265280	1622.0	94.5816987087	1.0	153.311215453	0.456306072041	2.01	3.4435513063
12533512	637265280	7411.0	76.6556077263	0.456306072041	WQZGKKKJIJFFOK-XKTQNOIPSA-N	0.0		flat tautomer	637265280	1383.0	93.8996294549	1.0	153.311215453	0.456306072041	2.01	3.4435513063
12533513	637265280	7411.0	76.6556077263	0.456306072041	WQZGKKKJIJFFOK-XKTQNOIPSA-N	0.0		flat tautomer	637265280	4366.0	93.8996294549	1.0	153.311215453	0.456306072041	2.01	3.4435513063
24983030	637266728	1157.0	45.5917600347	0.780734309111	WQZGKKKJIJFFOK-XKTQNOIPSA-N	0.0		flat tautomer	637266728	4116.0	44.7594507517	1.0	89.5189015034	0.780734309111	2.01	3.44273438055
24983075	637266728	2964.0	45.5917600347	0.780734309111	WQZGKKKJIJFFOK-XKTQNOIPSA-N	0.0		flat tautomer	637266728	4116.0	44.7594507517	1.0	89.5189015034	0.780734309111	2.01	3.44273438055
17094634	637271826	396.0	76.3893398369	0.456306072041	WQZGKKKJIJFFOK-XKTQNOIPSA-N	0.0		flat tautomer	637271826	5031.0	100.903089987	1.0	152.778679674	0.456306072041	2.01	3.44055705728
17094635	637271826	396.0	76.3893398369	0.456306072041	WQZGKKKJIJFFOK-XKTQNOIPSA-N	0.0		flat tautomer	637271826	13591.0	99.54668166	1.0	152.778679674	0.456306072041	2.01	3.44055705728
17094636	637271826	396.0	76.3893398369	0.456306072041	WQZGKKKJIJFFOK-XKTQNOIPSA-N	0.0		flat tautomer	637271826	15081.0	99.54668166	1.0	152.778679674	0.456306072041	2.01	3.44055705728
17094637	637271826	396.0	76.3893398369	0.456306072041	WQZGKKKJIJFFOK-XKTQNOIPSA-N	0.0		flat tautomer	637271826	1849.0	98.2757241304	1.0	152.778679674	0.456306072041	2.01	3.44055705728
17094638	637271826	396.0	76.3893398369	0.456306072041	WQZGKKKJIJFFOK-XKTQNOIPSA-N	0.0		flat tautomer	637271826	4365.0	95.0741724254	1.0	152.778679674	0.456306072041	2.01	3.44055705728
17094639	637271826	396.0	76.3893398369	0.456306072041	WQZGKKKJIJFFOK-XKTQNOIPSA-N	0.0		flat tautomer	637271826	339.0	93.1706962272	1.0	152.778679674	0.456306072041	2.01	3.44055705728
17094640	637271826	396.0	76.3893398369	0.456306072041	WQZGKKKJIJFFOK-XKTQNOIPSA-N	0.0		flat tautomer	637271826	3584.0	93.1706962272	1.0	152.778679674	0.456306072041	2.01	3.44055705728
17094641	637271826	396.0	76.3893398369	0.456306072041	WQZGKKKJIJFFOK-XKTQNOIPSA-N	0.0		flat tautomer	637271826	6831.0	93.1706962272	1.0	152.778679674	0.456306072041	2.01	3.44055705728
17094642	637271826	396.0	76.3893398369	0.456306072041	WQZGKKKJIJFFOK-XKTQNOIPSA-N	0.0		flat tautomer	637271826	1622.0	92.4828041021	1.0	152.778679674	0.456306072041	2.01	3.44055705728
17094645	637271826	396.0	76.3893398369	0.456306072041	WQZGKKKJIJFFOK-XKTQNOIPSA-N	0.0		flat tautomer	637271826	15001.0	92.1040252676	1.0	152.778679674	0.456306072041	2.01	3.44055705728
17094646	637271826	396.0	76.3893398369	0.456306072041	WQZGKKKJIJFFOK-XKTQNOIPSA-N	0.0		flat tautomer	637271826	1383.0	91.2790142558	1.0	152.778679674	0.456306072041	2.01	3.44055705728
17094647	637271826	396.0	76.3893398369	0.456306072041	WQZGKKKJIJFFOK-XKTQNOIPSA-N	0.0		flat tautomer	637271826	4366.0	91.2790142558	1.0	152.778679674	0.456306072041	2.01	3.44055705728
17095674	637271826	7411.0	76.3893398369	0.456306072041	WQZGKKKJIJFFOK-XKTQNOIPSA-N	0.0		flat tautomer	637271826	5031.0	100.903089987	1.0	152.778679674	0.456306072041	2.01	3.44055705728
17095675	637271826	7411.0	76.3893398369	0.456306072041	WQZGKKKJIJFFOK-XKTQNOIPSA-N	0.0		flat tautomer	637271826	13591.0	99.54668166	1.0	152.778679674	0.456306072041	2.01	3.44055705728
17095676	637271826	7411.0	76.3893398369	0.456306072041	WQZGKKKJIJFFOK-XKTQNOIPSA-N	0.0		flat tautomer	637271826	15081.0	99.54668166	1.0	152.778679674	0.456306072041	2.01	3.44055705728
17095677	637271826	7411.0	76.3893398369	0.456306072041	WQZGKKKJIJFFOK-XKTQNOIPSA-N	0.0		flat tautomer	637271826	1849.0	98.2757241304	1.0	152.778679674	0.456306072041	2.01	3.44055705728
17095678	637271826	7411.0	76.3893398369	0.456306072041	WQZGKKKJIJFFOK-XKTQNOIPSA-N	0.0		flat tautomer	637271826	4365.0	95.0741724254	1.0	152.778679674	0.456306072041	2.01	3.44055705728
17095679	637271826	7411.0	76.3893398369	0.456306072041	WQZGKKKJIJFFOK-XKTQNOIPSA-N	0.0		flat tautomer	637271826	339.0	93.1706962272	1.0	152.778679674	0.456306072041	2.01	3.44055705728
17095680	637271826	7411.0	76.3893398369	0.456306072041	WQZGKKKJIJFFOK-XKTQNOIPSA-N	0.0		flat tautomer	637271826	3584.0	93.1706962272	1.0	152.778679674	0.456306072041	2.01	3.44055705728
17095681	637271826	7411.0	76.3893398369	0.456306072041	WQZGKKKJIJFFOK-XKTQNOIPSA-N	0.0		flat tautomer	637271826	6831.0	93.1706962272	1.0	152.778679674	0.456306072041	2.01	3.44055705728
17095682	637271826	7411.0	76.3893398369	0.456306072041	WQZGKKKJIJFFOK-XKTQNOIPSA-N	0.0		flat tautomer	637271826	1622.0	92.4828041021	1.0	152.778679674	0.456306072041	2.01	3.44055705728
17095685	637271826	7411.0	76.3893398369	0.456306072041	WQZGKKKJIJFFOK-XKTQNOIPSA-N	0.0		flat tautomer	637271826	15001.0	92.1040252676	1.0	152.778679674	0.456306072041	2.01	3.44055705728
17095686	637271826	7411.0	76.3893398369	0.456306072041	WQZGKKKJIJFFOK-XKTQNOIPSA-N	0.0		flat tautomer	637271826	1383.0	91.2790142558	1.0	152.778679674	0.456306072041	2.01	3.44055705728
17095687	637271826	7411.0	76.3893398369	0.456306072041	WQZGKKKJIJFFOK-XKTQNOIPSA-N	0.0		flat tautomer	637271826	4366.0	91.2790142558	1.0	152.778679674	0.456306072041	2.01	3.44055705728
14735083	637267041	10107.0	74.2395775166	0.469413936849	WQZGKKKJIJFFOK-XKTQNOIPSA-N	0.0		flat tautomer	637267041	13591.0	98.8124792792	1.0	148.479155033	0.469413936849	2.01	3.44036389345
14735084	637267041	10107.0	74.2395775166	0.469413936849	WQZGKKKJIJFFOK-XKTQNOIPSA-N	0.0		flat tautomer	637267041	15081.0	98.8124792792	1.0	148.479155033	0.469413936849	2.01	3.44036389345
14735085	637267041	10107.0	74.2395775166	0.469413936849	WQZGKKKJIJFFOK-XKTQNOIPSA-N	0.0		flat tautomer	637267041	5031.0	96.9625735021	1.0	148.479155033	0.469413936849	2.01	3.44036389345
14735086	637267041	10107.0	74.2395775166	0.469413936849	WQZGKKKJIJFFOK-XKTQNOIPSA-N	0.0		flat tautomer	637267041	339.0	96.2781893848	1.0	148.479155033	0.469413936849	2.01	3.44036389345
14735087	637267041	10107.0	74.2395775166	0.469413936849	WQZGKKKJIJFFOK-XKTQNOIPSA-N	0.0		flat tautomer	637267041	3584.0	96.2781893848	1.0	148.479155033	0.469413936849	2.01	3.44036389345
14735088	637267041	10107.0	74.2395775166	0.469413936849	WQZGKKKJIJFFOK-XKTQNOIPSA-N	0.0		flat tautomer	637267041	6831.0	96.2781893848	1.0	148.479155033	0.469413936849	2.01	3.44036389345
14735089	637267041	10107.0	74.2395775166	0.469413936849	WQZGKKKJIJFFOK-XKTQNOIPSA-N	0.0		flat tautomer	637267041	4267.0	95.9065783148	1.0	148.479155033	0.469413936849	2.01	3.44036389345
14735092	637267041	10107.0	74.2395775166	0.469413936849	WQZGKKKJIJFFOK-XKTQNOIPSA-N	0.0		flat tautomer	637267041	15001.0	95.6307841426	1.0	148.479155033	0.469413936849	2.01	3.44036389345
14735093	637267041	10107.0	74.2395775166	0.469413936849	WQZGKKKJIJFFOK-XKTQNOIPSA-N	0.0		flat tautomer	637267041	1622.0	92.9430951487	1.0	148.479155033	0.469413936849	2.01	3.44036389345
14735094	637267041	10107.0	74.2395775166	0.469413936849	WQZGKKKJIJFFOK-XKTQNOIPSA-N	0.0		flat tautomer	637267041	4005.0	91.288192771	1.0	148.479155033	0.469413936849	2.01	3.44036389345
14735095	637267041	10107.0	74.2395775166	0.469413936849	WQZGKKKJIJFFOK-XKTQNOIPSA-N	0.0		flat tautomer	637267041	11881.0	91.288192771	1.0	148.479155033	0.469413936849	2.01	3.44036389345
14735096	637267041	10107.0	74.2395775166	0.469413936849	WQZGKKKJIJFFOK-XKTQNOIPSA-N	0.0		flat tautomer	637267041	13196.0	91.288192771	1.0	148.479155033	0.469413936849	2.01	3.44036389345
14735097	637267041	10107.0	74.2395775166	0.469413936849	WQZGKKKJIJFFOK-XKTQNOIPSA-N	0.0		flat tautomer	637267041	1849.0	90.9244530386	1.0	148.479155033	0.469413936849	2.01	3.44036389345
19390647	637266769	396.0	74.1824346304	0.469413936849	WQZGKKKJIJFFOK-XKTQNOIPSA-N	0.0		flat tautomer	637266769	13591.0	87.9871627753	1.0	148.364869261	0.469413936849	2.01	3.43970168234
19390648	637266769	396.0	74.1824346304	0.469413936849	WQZGKKKJIJFFOK-XKTQNOIPSA-N	0.0		flat tautomer	637266769	15081.0	87.9871627753	1.0	148.364869261	0.469413936849	2.01	3.43970168234
19390649	637266769	396.0	74.1824346304	0.469413936849	WQZGKKKJIJFFOK-XKTQNOIPSA-N	0.0		flat tautomer	637266769	339.0	82.9065783148	1.0	148.364869261	0.469413936849	2.01	3.43970168234
19390650	637266769	396.0	74.1824346304	0.469413936849	WQZGKKKJIJFFOK-XKTQNOIPSA-N	0.0		flat tautomer	637266769	3584.0	82.9065783148	1.0	148.364869261	0.469413936849	2.01	3.43970168234
19390651	637266769	396.0	74.1824346304	0.469413936849	WQZGKKKJIJFFOK-XKTQNOIPSA-N	0.0		flat tautomer	637266769	15001.0	82.9065783148	1.0	148.364869261	0.469413936849	2.01	3.43970168234
19390652	637266769	396.0	74.1824346304	0.469413936849	WQZGKKKJIJFFOK-XKTQNOIPSA-N	0.0		flat tautomer	637266769	10460.0	82.735182177	1.0	148.364869261	0.469413936849	2.01	3.43970168234
19390653	637266769	396.0	74.1824346304	0.469413936849	WQZGKKKJIJFFOK-XKTQNOIPSA-N	0.0		flat tautomer	637266769	13745.0	82.735182177	1.0	148.364869261	0.469413936849	2.01	3.43970168234
19390654	637266769	396.0	74.1824346304	0.469413936849	WQZGKKKJIJFFOK-XKTQNOIPSA-N	0.0		flat tautomer	637266769	1622.0	79.9913998282	1.0	148.364869261	0.469413936849	2.01	3.43970168234
19390655	637266769	396.0	74.1824346304	0.469413936849	WQZGKKKJIJFFOK-XKTQNOIPSA-N	0.0		flat tautomer	637266769	10861.0	79.8696662315	1.0	148.364869261	0.469413936849	2.01	3.43970168234
19390656	637266769	396.0	74.1824346304	0.469413936849	WQZGKKKJIJFFOK-XKTQNOIPSA-N	0.0		flat tautomer	637266769	11071.0	79.8696662315	1.0	148.364869261	0.469413936849	2.01	3.43970168234
19390657	637266769	396.0	74.1824346304	0.469413936849	WQZGKKKJIJFFOK-XKTQNOIPSA-N	0.0		flat tautomer	637266769	4005.0	79.5142785735	1.0	148.364869261	0.469413936849	2.01	3.43970168234
19390658	637266769	396.0	74.1824346304	0.469413936849	WQZGKKKJIJFFOK-XKTQNOIPSA-N	0.0		flat tautomer	637266769	11881.0	79.5142785735	1.0	148.364869261	0.469413936849	2.01	3.43970168234
19390659	637266769	396.0	74.1824346304	0.469413936849	WQZGKKKJIJFFOK-XKTQNOIPSA-N	0.0		flat tautomer	637266769	13196.0	79.5142785735	1.0	148.364869261	0.469413936849	2.01	3.43970168234
19390660	637266769	396.0	74.1824346304	0.469413936849	WQZGKKKJIJFFOK-XKTQNOIPSA-N	0.0		flat tautomer	637266769	4267.0	78.6925039621	1.0	148.364869261	0.469413936849	2.01	3.43970168234
19390661	637266769	396.0	74.1824346304	0.469413936849	WQZGKKKJIJFFOK-XKTQNOIPSA-N	0.0		flat tautomer	637266769	1849.0	78.2118316289	1.0	148.364869261	0.469413936849	2.01	3.43970168234
19390722	637266769	7411.0	74.1824346304	0.469413936849	WQZGKKKJIJFFOK-XKTQNOIPSA-N	0.0		flat tautomer	637266769	13591.0	87.9871627753	1.0	148.364869261	0.469413936849	2.01	3.43970168234
19390723	637266769	7411.0	74.1824346304	0.469413936849	WQZGKKKJIJFFOK-XKTQNOIPSA-N	0.0		flat tautomer	637266769	15081.0	87.9871627753	1.0	148.364869261	0.469413936849	2.01	3.43970168234
19390724	637266769	7411.0	74.1824346304	0.469413936849	WQZGKKKJIJFFOK-XKTQNOIPSA-N	0.0		flat tautomer	637266769	339.0	82.9065783148	1.0	148.364869261	0.469413936849	2.01	3.43970168234
19390725	637266769	7411.0	74.1824346304	0.469413936849	WQZGKKKJIJFFOK-XKTQNOIPSA-N	0.0		flat tautomer	637266769	3584.0	82.9065783148	1.0	148.364869261	0.469413936849	2.01	3.43970168234
19390726	637266769	7411.0	74.1824346304	0.469413936849	WQZGKKKJIJFFOK-XKTQNOIPSA-N	0.0		flat tautomer	637266769	15001.0	82.9065783148	1.0	148.364869261	0.469413936849	2.01	3.43970168234
19390727	637266769	7411.0	74.1824346304	0.469413936849	WQZGKKKJIJFFOK-XKTQNOIPSA-N	0.0		flat tautomer	637266769	10460.0	82.735182177	1.0	148.364869261	0.469413936849	2.01	3.43970168234
19390728	637266769	7411.0	74.1824346304	0.469413936849	WQZGKKKJIJFFOK-XKTQNOIPSA-N	0.0		flat tautomer	637266769	13745.0	82.735182177	1.0	148.364869261	0.469413936849	2.01	3.43970168234
19390729	637266769	7411.0	74.1824346304	0.469413936849	WQZGKKKJIJFFOK-XKTQNOIPSA-N	0.0		flat tautomer	637266769	1622.0	79.9913998282	1.0	148.364869261	0.469413936849	2.01	3.43970168234
19390730	637266769	7411.0	74.1824346304	0.469413936849	WQZGKKKJIJFFOK-XKTQNOIPSA-N	0.0		flat tautomer	637266769	10861.0	79.8696662315	1.0	148.364869261	0.469413936849	2.01	3.43970168234
19390731	637266769	7411.0	74.1824346304	0.469413936849	WQZGKKKJIJFFOK-XKTQNOIPSA-N	0.0		flat tautomer	637266769	11071.0	79.8696662315	1.0	148.364869261	0.469413936849	2.01	3.43970168234
19390732	637266769	7411.0	74.1824346304	0.469413936849	WQZGKKKJIJFFOK-XKTQNOIPSA-N	0.0		flat tautomer	637266769	4005.0	79.5142785735	1.0	148.364869261	0.469413936849	2.01	3.43970168234
19390733	637266769	7411.0	74.1824346304	0.469413936849	WQZGKKKJIJFFOK-XKTQNOIPSA-N	0.0		flat tautomer	637266769	11881.0	79.5142785735	1.0	148.364869261	0.469413936849	2.01	3.43970168234
19390734	637266769	7411.0	74.1824346304	0.469413936849	WQZGKKKJIJFFOK-XKTQNOIPSA-N	0.0		flat tautomer	637266769	13196.0	79.5142785735	1.0	148.364869261	0.469413936849	2.01	3.43970168234
19390735	637266769	7411.0	74.1824346304	0.469413936849	WQZGKKKJIJFFOK-XKTQNOIPSA-N	0.0		flat tautomer	637266769	4267.0	78.6925039621	1.0	148.364869261	0.469413936849	2.01	3.43970168234
19390736	637266769	7411.0	74.1824346304	0.469413936849	WQZGKKKJIJFFOK-XKTQNOIPSA-N	0.0		flat tautomer	637266769	1849.0	78.2118316289	1.0	148.364869261	0.469413936849	2.01	3.43970168234
29929583	637267731	2754.0	50.6179829574	0.687711913266	WQZGKKKJIJFFOK-XKTQNOIPSA-N	0.0		flat tautomer	637267731	6122.0	63.5406075122	1.0	101.235965915	0.687711913266	2.01	3.43941324212
29929585	637267731	2754.0	50.6179829574	0.687711913266	WQZGKKKJIJFFOK-XKTQNOIPSA-N	0.0		flat tautomer	637267731	1195.0	57.3410351573	1.0	101.235965915	0.687711913266	2.01	3.43941324212
29929586	637267731	2754.0	50.6179829574	0.687711913266	WQZGKKKJIJFFOK-XKTQNOIPSA-N	0.0		flat tautomer	637267731	4810.0	57.3410351573	1.0	101.235965915	0.687711913266	2.01	3.43941324212
29929610	637267731	5746.0	50.6179829574	0.687711913266	WQZGKKKJIJFFOK-XKTQNOIPSA-N	0.0		flat tautomer	637267731	6122.0	63.5406075122	1.0	101.235965915	0.687711913266	2.01	3.43941324212
29929612	637267731	5746.0	50.6179829574	0.687711913266	WQZGKKKJIJFFOK-XKTQNOIPSA-N	0.0		flat tautomer	637267731	1195.0	57.3410351573	1.0	101.235965915	0.687711913266	2.01	3.43941324212
29929613	637267731	5746.0	50.6179829574	0.687711913266	WQZGKKKJIJFFOK-XKTQNOIPSA-N	0.0		flat tautomer	637267731	4810.0	57.3410351573	1.0	101.235965915	0.687711913266	2.01	3.43941324212
18786267	637265556	1157.0	44.0793549986	0.788758947678	WQZGKKKJIJFFOK-XKTQNOIPSA-N	0.0		flat tautomer	637265556	2964.0	45.9706162223	1.0	88.1587099972	0.788758947678	2.01	3.43836039515
18786270	637265556	1157.0	44.0793549986	0.788758947678	WQZGKKKJIJFFOK-XKTQNOIPSA-N	0.0		flat tautomer	637265556	4116.0	44.1726307269	1.0	88.1587099972	0.788758947678	2.01	3.43836039515
18786416	637265556	2964.0	44.0793549986	0.788758947678	WQZGKKKJIJFFOK-XKTQNOIPSA-N	0.0		flat tautomer	637265556	1157.0	45.9706162223	1.0	88.1587099972	0.788758947678	2.01	3.43836039515
18786420	637265556	2964.0	44.0793549986	0.788758947678	WQZGKKKJIJFFOK-XKTQNOIPSA-N	0.0		flat tautomer	637265556	4116.0	44.1726307269	1.0	88.1587099972	0.788758947678	2.01	3.43836039515
20017376	637270876	13813.0	62.8827287043	0.552704654755	WQZGKKKJIJFFOK-XKTQNOIPSA-N	0.0		flat tautomer	637270876	4037.0	83.6458915609	1.0	125.765457409	0.552704654755	2.01	3.43805356365
20017406	637270876	13941.0	62.8827287043	0.552704654755	WQZGKKKJIJFFOK-XKTQNOIPSA-N	0.0		flat tautomer	637270876	4037.0	83.6458915609	1.0	125.765457409	0.552704654755	2.01	3.43805356365
20017436	637270876	14110.0	62.8827287043	0.552704654755	WQZGKKKJIJFFOK-XKTQNOIPSA-N	0.0		flat tautomer	637270876	4037.0	83.6458915609	1.0	125.765457409	0.552704654755	2.01	3.43805356365
45687657	637267083	5540.0	23.1791420106	0.794279354316	WQZGKKKJIJFFOK-XKTQNOIPSA-N	0.0		flat tautomer	637267083	5540.0	21.876148359	2.0	43.7522967181	0.794279354316	2.01	3.43795387494
53007014	637271282	6123.0	75.9244530386	0.456306072041	WQZGKKKJIJFFOK-XKTQNOIPSA-N	0.0		flat tautomer	637271282	13330.0	83.6401645177	1.0	151.848906077	0.456306072041	2.01	3.43531047178
53007021	637271282	13330.0	75.9244530386	0.456306072041	WQZGKKKJIJFFOK-XKTQNOIPSA-N	0.0		flat tautomer	637271282	6123.0	83.6401645177	1.0	151.848906077	0.456306072041	2.01	3.43531047178
19390677	637266769	5031.0	73.7099653886	0.469413936849	WQZGKKKJIJFFOK-XKTQNOIPSA-N	0.0		flat tautomer	637266769	13591.0	87.9871627753	1.0	147.419930777	0.469413936849	2.01	3.43421167239
19390678	637266769	5031.0	73.7099653886	0.469413936849	WQZGKKKJIJFFOK-XKTQNOIPSA-N	0.0		flat tautomer	637266769	15081.0	87.9871627753	1.0	147.419930777	0.469413936849	2.01	3.43421167239
19390679	637266769	5031.0	73.7099653886	0.469413936849	WQZGKKKJIJFFOK-XKTQNOIPSA-N	0.0		flat tautomer	637266769	339.0	82.9065783148	1.0	147.419930777	0.469413936849	2.01	3.43421167239
19390680	637266769	5031.0	73.7099653886	0.469413936849	WQZGKKKJIJFFOK-XKTQNOIPSA-N	0.0		flat tautomer	637266769	3584.0	82.9065783148	1.0	147.419930777	0.469413936849	2.01	3.43421167239
19390681	637266769	5031.0	73.7099653886	0.469413936849	WQZGKKKJIJFFOK-XKTQNOIPSA-N	0.0		flat tautomer	637266769	15001.0	82.9065783148	1.0	147.419930777	0.469413936849	2.01	3.43421167239
19390682	637266769	5031.0	73.7099653886	0.469413936849	WQZGKKKJIJFFOK-XKTQNOIPSA-N	0.0		flat tautomer	637266769	10460.0	82.735182177	1.0	147.419930777	0.469413936849	2.01	3.43421167239
19390683	637266769	5031.0	73.7099653886	0.469413936849	WQZGKKKJIJFFOK-XKTQNOIPSA-N	0.0		flat tautomer	637266769	13745.0	82.735182177	1.0	147.419930777	0.469413936849	2.01	3.43421167239
19390684	637266769	5031.0	73.7099653886	0.469413936849	WQZGKKKJIJFFOK-XKTQNOIPSA-N	0.0		flat tautomer	637266769	1622.0	79.9913998282	1.0	147.419930777	0.469413936849	2.01	3.43421167239
19390685	637266769	5031.0	73.7099653886	0.469413936849	WQZGKKKJIJFFOK-XKTQNOIPSA-N	0.0		flat tautomer	637266769	10861.0	79.8696662315	1.0	147.419930777	0.469413936849	2.01	3.43421167239
19390686	637266769	5031.0	73.7099653886	0.469413936849	WQZGKKKJIJFFOK-XKTQNOIPSA-N	0.0		flat tautomer	637266769	11071.0	79.8696662315	1.0	147.419930777	0.469413936849	2.01	3.43421167239
19390687	637266769	5031.0	73.7099653886	0.469413936849	WQZGKKKJIJFFOK-XKTQNOIPSA-N	0.0		flat tautomer	637266769	4005.0	79.5142785735	1.0	147.419930777	0.469413936849	2.01	3.43421167239
19390688	637266769	5031.0	73.7099653886	0.469413936849	WQZGKKKJIJFFOK-XKTQNOIPSA-N	0.0		flat tautomer	637266769	11881.0	79.5142785735	1.0	147.419930777	0.469413936849	2.01	3.43421167239
19390689	637266769	5031.0	73.7099653886	0.469413936849	WQZGKKKJIJFFOK-XKTQNOIPSA-N	0.0		flat tautomer	637266769	13196.0	79.5142785735	1.0	147.419930777	0.469413936849	2.01	3.43421167239
19390690	637266769	5031.0	73.7099653886	0.469413936849	WQZGKKKJIJFFOK-XKTQNOIPSA-N	0.0		flat tautomer	637266769	4267.0	78.6925039621	1.0	147.419930777	0.469413936849	2.01	3.43421167239
19390691	637266769	5031.0	73.7099653886	0.469413936849	WQZGKKKJIJFFOK-XKTQNOIPSA-N	0.0		flat tautomer	637266769	1849.0	78.2118316289	1.0	147.419930777	0.469413936849	2.01	3.43421167239
14736346	637267041	10163.0	75.8210230527	0.456306072041	WQZGKKKJIJFFOK-XKTQNOIPSA-N	0.0		flat tautomer	637267041	4365.0	100.432973634	1.0	151.642046105	0.456306072041	2.01	3.43413991422
14736347	637267041	10163.0	75.8210230527	0.456306072041	WQZGKKKJIJFFOK-XKTQNOIPSA-N	0.0		flat tautomer	637267041	13591.0	98.8124792792	1.0	151.642046105	0.456306072041	2.01	3.43413991422
14736348	637267041	10163.0	75.8210230527	0.456306072041	WQZGKKKJIJFFOK-XKTQNOIPSA-N	0.0		flat tautomer	637267041	15081.0	98.8124792792	1.0	151.642046105	0.456306072041	2.01	3.43413991422
14736349	637267041	10163.0	75.8210230527	0.456306072041	WQZGKKKJIJFFOK-XKTQNOIPSA-N	0.0		flat tautomer	637267041	5031.0	96.9625735021	1.0	151.642046105	0.456306072041	2.01	3.43413991422
14736350	637267041	10163.0	75.8210230527	0.456306072041	WQZGKKKJIJFFOK-XKTQNOIPSA-N	0.0		flat tautomer	637267041	339.0	96.2781893848	1.0	151.642046105	0.456306072041	2.01	3.43413991422
14736351	637267041	10163.0	75.8210230527	0.456306072041	WQZGKKKJIJFFOK-XKTQNOIPSA-N	0.0		flat tautomer	637267041	3584.0	96.2781893848	1.0	151.642046105	0.456306072041	2.01	3.43413991422
14736352	637267041	10163.0	75.8210230527	0.456306072041	WQZGKKKJIJFFOK-XKTQNOIPSA-N	0.0		flat tautomer	637267041	6831.0	96.2781893848	1.0	151.642046105	0.456306072041	2.01	3.43413991422
14736353	637267041	10163.0	75.8210230527	0.456306072041	WQZGKKKJIJFFOK-XKTQNOIPSA-N	0.0		flat tautomer	637267041	4267.0	95.9065783148	1.0	151.642046105	0.456306072041	2.01	3.43413991422
14736356	637267041	10163.0	75.8210230527	0.456306072041	WQZGKKKJIJFFOK-XKTQNOIPSA-N	0.0		flat tautomer	637267041	15001.0	95.6307841426	1.0	151.642046105	0.456306072041	2.01	3.43413991422
14736357	637267041	10163.0	75.8210230527	0.456306072041	WQZGKKKJIJFFOK-XKTQNOIPSA-N	0.0		flat tautomer	637267041	1622.0	92.9430951487	1.0	151.642046105	0.456306072041	2.01	3.43413991422
14736358	637267041	10163.0	75.8210230527	0.456306072041	WQZGKKKJIJFFOK-XKTQNOIPSA-N	0.0		flat tautomer	637267041	4005.0	91.288192771	1.0	151.642046105	0.456306072041	2.01	3.43413991422
14736359	637267041	10163.0	75.8210230527	0.456306072041	WQZGKKKJIJFFOK-XKTQNOIPSA-N	0.0		flat tautomer	637267041	11881.0	91.288192771	1.0	151.642046105	0.456306072041	2.01	3.43413991422
14736360	637267041	10163.0	75.8210230527	0.456306072041	WQZGKKKJIJFFOK-XKTQNOIPSA-N	0.0		flat tautomer	637267041	13196.0	91.288192771	1.0	151.642046105	0.456306072041	2.01	3.43413991422
14736361	637267041	10163.0	75.8210230527	0.456306072041	WQZGKKKJIJFFOK-XKTQNOIPSA-N	0.0		flat tautomer	637267041	1849.0	90.9244530386	1.0	151.642046105	0.456306072041	2.01	3.43413991422
53073095	637267000	13069.0	32.4259687323	0.533457102236	WQZGKKKJIJFFOK-XKTQNOIPSA-N	0.0		flat tautomer	637267000	13069.0	32.5528419687	2.0	64.8519374645	0.533457102236	2.01	3.4340935945
53073101	637267000	13617.0	32.4259687323	0.533457102236	WQZGKKKJIJFFOK-XKTQNOIPSA-N	0.0		flat tautomer	637267000	13617.0	32.5528419687	2.0	64.8519374645	0.533457102236	2.01	3.4340935945
53073107	637267000	16071.0	32.4259687323	0.533457102236	WQZGKKKJIJFFOK-XKTQNOIPSA-N	0.0		flat tautomer	637267000	16071.0	32.5528419687	2.0	64.8519374645	0.533457102236	2.01	3.4340935945
18788472	637265556	1157.0	44.0793549986	0.783393415404	WQZGKKKJIJFFOK-XKTQNOIPSA-N	0.0		flat tautomer	637265556	2964.0	45.9706162223	1.0	88.1587099972	0.783393415404	2.01	3.4324980583
18788475	637265556	1157.0	44.0793549986	0.783393415404	WQZGKKKJIJFFOK-XKTQNOIPSA-N	0.0		flat tautomer	637265556	4116.0	44.1726307269	1.0	88.1587099972	0.783393415404	2.01	3.4324980583
18788621	637265556	2964.0	44.0793549986	0.783393415404	WQZGKKKJIJFFOK-XKTQNOIPSA-N	0.0		flat tautomer	637265556	1157.0	45.9706162223	1.0	88.1587099972	0.783393415404	2.01	3.4324980583
18788625	637265556	2964.0	44.0793549986	0.783393415404	WQZGKKKJIJFFOK-XKTQNOIPSA-N	0.0		flat tautomer	637265556	4116.0	44.1726307269	1.0	88.1587099972	0.783393415404	2.01	3.4324980583
45687666	637267083	5540.0	23.1791420106	0.788758947678	WQZGKKKJIJFFOK-XKTQNOIPSA-N	0.0		flat tautomer	637267083	5540.0	21.876148359	2.0	43.7522967181	0.788758947678	2.01	3.43196461875
7464866	637270941	4928.0	55.2898826349	0.624088952415	WQZGKKKJIJFFOK-XKTQNOIPSA-N	0.0		flat tautomer	637270941	5031.0	62.8538719643	1.0	110.57976527	0.624088952415	2.01	3.43185993001
7464868	637270941	4928.0	55.2898826349	0.624088952415	WQZGKKKJIJFFOK-XKTQNOIPSA-N	0.0		flat tautomer	637270941	12891.0	55.3625102705	1.0	110.57976527	0.624088952415	2.01	3.43185993001
7464869	637270941	4928.0	55.2898826349	0.624088952415	WQZGKKKJIJFFOK-XKTQNOIPSA-N	0.0		flat tautomer	637270941	14875.0	55.3625102705	1.0	110.57976527	0.624088952415	2.01	3.43185993001
53073065	637267000	13069.0	32.4259687323	0.531365230058	WQZGKKKJIJFFOK-XKTQNOIPSA-N	0.0		flat tautomer	637267000	13069.0	32.5528419687	2.0	64.8519374645	0.531365230058	2.01	3.43072206158
53073071	637267000	13617.0	32.4259687323	0.531365230058	WQZGKKKJIJFFOK-XKTQNOIPSA-N	0.0		flat tautomer	637267000	13617.0	32.5528419687	2.0	64.8519374645	0.531365230058	2.01	3.43072206158
53073077	637267000	16071.0	32.4259687323	0.531365230058	WQZGKKKJIJFFOK-XKTQNOIPSA-N	0.0		flat tautomer	637267000	16071.0	32.5528419687	2.0	64.8519374645	0.531365230058	2.01	3.43072206158
47016459	637269784	12790.0	26.8538719643	0.694182199378	WQZGKKKJIJFFOK-XKTQNOIPSA-N	0.0		flat tautomer	637269784	12790.0	24.8096683018	2.0	49.6193366037	0.694182199378	2.01	3.43034357351
25285324	637268956	1157.0	42.1197582241	0.81744485017	WQZGKKKJIJFFOK-XKTQNOIPSA-N	0.0		flat tautomer	637268956	8360.0	54.2125395255	1.0	84.2395164482	0.81744485017	2.01	3.42998796496
25285325	637268956	1157.0	42.1197582241	0.81744485017	WQZGKKKJIJFFOK-XKTQNOIPSA-N	0.0		flat tautomer	637268956	10160.0	54.2125395255	1.0	84.2395164482	0.81744485017	2.01	3.42998796496
25285366	637268956	2964.0	42.1197582241	0.81744485017	WQZGKKKJIJFFOK-XKTQNOIPSA-N	0.0		flat tautomer	637268956	8360.0	54.2125395255	1.0	84.2395164482	0.81744485017	2.01	3.42998796496
25285367	637268956	2964.0	42.1197582241	0.81744485017	WQZGKKKJIJFFOK-XKTQNOIPSA-N	0.0		flat tautomer	637268956	10160.0	54.2125395255	1.0	84.2395164482	0.81744485017	2.01	3.42998796496
18786582	637265556	1157.0	44.0793549986	0.780734309111	WQZGKKKJIJFFOK-XKTQNOIPSA-N	0.0		flat tautomer	637265556	2964.0	45.9706162223	1.0	88.1587099972	0.780734309111	2.01	3.42958157403
18786585	637265556	1157.0	44.0793549986	0.780734309111	WQZGKKKJIJFFOK-XKTQNOIPSA-N	0.0		flat tautomer	637265556	4116.0	44.1726307269	1.0	88.1587099972	0.780734309111	2.01	3.42958157403
18786731	637265556	2964.0	44.0793549986	0.780734309111	WQZGKKKJIJFFOK-XKTQNOIPSA-N	0.0		flat tautomer	637265556	1157.0	45.9706162223	1.0	88.1587099972	0.780734309111	2.01	3.42958157403
18786735	637265556	2964.0	44.0793549986	0.780734309111	WQZGKKKJIJFFOK-XKTQNOIPSA-N	0.0		flat tautomer	637265556	4116.0	44.1726307269	1.0	88.1587099972	0.780734309111	2.01	3.42958157403
19391624	637266769	13813.0	62.2013493546	0.552704654755	WQZGKKKJIJFFOK-XKTQNOIPSA-N	0.0		flat tautomer	637266769	339.0	82.9065783148	1.0	124.402698709	0.552704654755	2.01	3.42870203601
19391625	637266769	13813.0	62.2013493546	0.552704654755	WQZGKKKJIJFFOK-XKTQNOIPSA-N	0.0		flat tautomer	637266769	3584.0	82.9065783148	1.0	124.402698709	0.552704654755	2.01	3.42870203601
19391626	637266769	13813.0	62.2013493546	0.552704654755	WQZGKKKJIJFFOK-XKTQNOIPSA-N	0.0		flat tautomer	637266769	15001.0	82.9065783148	1.0	124.402698709	0.552704654755	2.01	3.42870203601
19391627	637266769	13813.0	62.2013493546	0.552704654755	WQZGKKKJIJFFOK-XKTQNOIPSA-N	0.0		flat tautomer	637266769	10460.0	82.735182177	1.0	124.402698709	0.552704654755	2.01	3.42870203601
19391628	637266769	13813.0	62.2013493546	0.552704654755	WQZGKKKJIJFFOK-XKTQNOIPSA-N	0.0		flat tautomer	637266769	13745.0	82.735182177	1.0	124.402698709	0.552704654755	2.01	3.42870203601
19391629	637266769	13813.0	62.2013493546	0.552704654755	WQZGKKKJIJFFOK-XKTQNOIPSA-N	0.0		flat tautomer	637266769	1622.0	79.9913998282	1.0	124.402698709	0.552704654755	2.01	3.42870203601
19391630	637266769	13813.0	62.2013493546	0.552704654755	WQZGKKKJIJFFOK-XKTQNOIPSA-N	0.0		flat tautomer	637266769	10861.0	79.8696662315	1.0	124.402698709	0.552704654755	2.01	3.42870203601
19391631	637266769	13813.0	62.2013493546	0.552704654755	WQZGKKKJIJFFOK-XKTQNOIPSA-N	0.0		flat tautomer	637266769	11071.0	79.8696662315	1.0	124.402698709	0.552704654755	2.01	3.42870203601
19391632	637266769	13813.0	62.2013493546	0.552704654755	WQZGKKKJIJFFOK-XKTQNOIPSA-N	0.0		flat tautomer	637266769	4005.0	79.5142785735	1.0	124.402698709	0.552704654755	2.01	3.42870203601
19391633	637266769	13813.0	62.2013493546	0.552704654755	WQZGKKKJIJFFOK-XKTQNOIPSA-N	0.0		flat tautomer	637266769	11881.0	79.5142785735	1.0	124.402698709	0.552704654755	2.01	3.42870203601
19391634	637266769	13813.0	62.2013493546	0.552704654755	WQZGKKKJIJFFOK-XKTQNOIPSA-N	0.0		flat tautomer	637266769	13196.0	79.5142785735	1.0	124.402698709	0.552704654755	2.01	3.42870203601
19391635	637266769	13813.0	62.2013493546	0.552704654755	WQZGKKKJIJFFOK-XKTQNOIPSA-N	0.0		flat tautomer	637266769	4267.0	78.6925039621	1.0	124.402698709	0.552704654755	2.01	3.42870203601
19391636	637266769	13813.0	62.2013493546	0.552704654755	WQZGKKKJIJFFOK-XKTQNOIPSA-N	0.0		flat tautomer	637266769	1849.0	78.2118316289	1.0	124.402698709	0.552704654755	2.01	3.42870203601
19391654	637266769	13941.0	62.2013493546	0.552704654755	WQZGKKKJIJFFOK-XKTQNOIPSA-N	0.0		flat tautomer	637266769	339.0	82.9065783148	1.0	124.402698709	0.552704654755	2.01	3.42870203601
19391655	637266769	13941.0	62.2013493546	0.552704654755	WQZGKKKJIJFFOK-XKTQNOIPSA-N	0.0		flat tautomer	637266769	3584.0	82.9065783148	1.0	124.402698709	0.552704654755	2.01	3.42870203601
19391656	637266769	13941.0	62.2013493546	0.552704654755	WQZGKKKJIJFFOK-XKTQNOIPSA-N	0.0		flat tautomer	637266769	15001.0	82.9065783148	1.0	124.402698709	0.552704654755	2.01	3.42870203601
19391657	637266769	13941.0	62.2013493546	0.552704654755	WQZGKKKJIJFFOK-XKTQNOIPSA-N	0.0		flat tautomer	637266769	10460.0	82.735182177	1.0	124.402698709	0.552704654755	2.01	3.42870203601
19391658	637266769	13941.0	62.2013493546	0.552704654755	WQZGKKKJIJFFOK-XKTQNOIPSA-N	0.0		flat tautomer	637266769	13745.0	82.735182177	1.0	124.402698709	0.552704654755	2.01	3.42870203601
19391659	637266769	13941.0	62.2013493546	0.552704654755	WQZGKKKJIJFFOK-XKTQNOIPSA-N	0.0		flat tautomer	637266769	1622.0	79.9913998282	1.0	124.402698709	0.552704654755	2.01	3.42870203601
19391660	637266769	13941.0	62.2013493546	0.552704654755	WQZGKKKJIJFFOK-XKTQNOIPSA-N	0.0		flat tautomer	637266769	10861.0	79.8696662315	1.0	124.402698709	0.552704654755	2.01	3.42870203601
19391661	637266769	13941.0	62.2013493546	0.552704654755	WQZGKKKJIJFFOK-XKTQNOIPSA-N	0.0		flat tautomer	637266769	11071.0	79.8696662315	1.0	124.402698709	0.552704654755	2.01	3.42870203601
19391662	637266769	13941.0	62.2013493546	0.552704654755	WQZGKKKJIJFFOK-XKTQNOIPSA-N	0.0		flat tautomer	637266769	4005.0	79.5142785735	1.0	124.402698709	0.552704654755	2.01	3.42870203601
19391663	637266769	13941.0	62.2013493546	0.552704654755	WQZGKKKJIJFFOK-XKTQNOIPSA-N	0.0		flat tautomer	637266769	11881.0	79.5142785735	1.0	124.402698709	0.552704654755	2.01	3.42870203601
19391664	637266769	13941.0	62.2013493546	0.552704654755	WQZGKKKJIJFFOK-XKTQNOIPSA-N	0.0		flat tautomer	637266769	13196.0	79.5142785735	1.0	124.402698709	0.552704654755	2.01	3.42870203601
19391665	637266769	13941.0	62.2013493546	0.552704654755	WQZGKKKJIJFFOK-XKTQNOIPSA-N	0.0		flat tautomer	637266769	4267.0	78.6925039621	1.0	124.402698709	0.552704654755	2.01	3.42870203601
19391666	637266769	13941.0	62.2013493546	0.552704654755	WQZGKKKJIJFFOK-XKTQNOIPSA-N	0.0		flat tautomer	637266769	1849.0	78.2118316289	1.0	124.402698709	0.552704654755	2.01	3.42870203601
19391684	637266769	14110.0	62.2013493546	0.552704654755	WQZGKKKJIJFFOK-XKTQNOIPSA-N	0.0		flat tautomer	637266769	339.0	82.9065783148	1.0	124.402698709	0.552704654755	2.01	3.42870203601
19391685	637266769	14110.0	62.2013493546	0.552704654755	WQZGKKKJIJFFOK-XKTQNOIPSA-N	0.0		flat tautomer	637266769	3584.0	82.9065783148	1.0	124.402698709	0.552704654755	2.01	3.42870203601
19391686	637266769	14110.0	62.2013493546	0.552704654755	WQZGKKKJIJFFOK-XKTQNOIPSA-N	0.0		flat tautomer	637266769	15001.0	82.9065783148	1.0	124.402698709	0.552704654755	2.01	3.42870203601
19391687	637266769	14110.0	62.2013493546	0.552704654755	WQZGKKKJIJFFOK-XKTQNOIPSA-N	0.0		flat tautomer	637266769	10460.0	82.735182177	1.0	124.402698709	0.552704654755	2.01	3.42870203601
19391688	637266769	14110.0	62.2013493546	0.552704654755	WQZGKKKJIJFFOK-XKTQNOIPSA-N	0.0		flat tautomer	637266769	13745.0	82.735182177	1.0	124.402698709	0.552704654755	2.01	3.42870203601
19391689	637266769	14110.0	62.2013493546	0.552704654755	WQZGKKKJIJFFOK-XKTQNOIPSA-N	0.0		flat tautomer	637266769	1622.0	79.9913998282	1.0	124.402698709	0.552704654755	2.01	3.42870203601
19391690	637266769	14110.0	62.2013493546	0.552704654755	WQZGKKKJIJFFOK-XKTQNOIPSA-N	0.0		flat tautomer	637266769	10861.0	79.8696662315	1.0	124.402698709	0.552704654755	2.01	3.42870203601
19391691	637266769	14110.0	62.2013493546	0.552704654755	WQZGKKKJIJFFOK-XKTQNOIPSA-N	0.0		flat tautomer	637266769	11071.0	79.8696662315	1.0	124.402698709	0.552704654755	2.01	3.42870203601
19391692	637266769	14110.0	62.2013493546	0.552704654755	WQZGKKKJIJFFOK-XKTQNOIPSA-N	0.0		flat tautomer	637266769	4005.0	79.5142785735	1.0	124.402698709	0.552704654755	2.01	3.42870203601
19391693	637266769	14110.0	62.2013493546	0.552704654755	WQZGKKKJIJFFOK-XKTQNOIPSA-N	0.0		flat tautomer	637266769	11881.0	79.5142785735	1.0	124.402698709	0.552704654755	2.01	3.42870203601
19391694	637266769	14110.0	62.2013493546	0.552704654755	WQZGKKKJIJFFOK-XKTQNOIPSA-N	0.0		flat tautomer	637266769	13196.0	79.5142785735	1.0	124.402698709	0.552704654755	2.01	3.42870203601
19391695	637266769	14110.0	62.2013493546	0.552704654755	WQZGKKKJIJFFOK-XKTQNOIPSA-N	0.0		flat tautomer	637266769	4267.0	78.6925039621	1.0	124.402698709	0.552704654755	2.01	3.42870203601
19391696	637266769	14110.0	62.2013493546	0.552704654755	WQZGKKKJIJFFOK-XKTQNOIPSA-N	0.0		flat tautomer	637266769	1849.0	78.2118316289	1.0	124.402698709	0.552704654755	2.01	3.42870203601
7507883	637266903	5031.0	83.0362121727	0.469413936849	WQZGKKKJIJFFOK-XKTQNOIPSA-N	0.0		flat tautomer	637266903	12891.0	73.189767482	1.0	146.379534964	0.469413936849	2.01	3.42813645182
7507884	637266903	5031.0	83.0362121727	0.469413936849	WQZGKKKJIJFFOK-XKTQNOIPSA-N	0.0		flat tautomer	637266903	14875.0	73.189767482	1.0	146.379534964	0.469413936849	2.01	3.42813645182
14734173	637267041	396.0	73.1791420106	0.469413936849	WQZGKKKJIJFFOK-XKTQNOIPSA-N	0.0		flat tautomer	637267041	5031.0	96.9625735021	1.0	146.358284021	0.469413936849	2.01	3.4280120234
14734174	637267041	396.0	73.1791420106	0.469413936849	WQZGKKKJIJFFOK-XKTQNOIPSA-N	0.0		flat tautomer	637267041	339.0	96.2781893848	1.0	146.358284021	0.469413936849	2.01	3.4280120234
14734175	637267041	396.0	73.1791420106	0.469413936849	WQZGKKKJIJFFOK-XKTQNOIPSA-N	0.0		flat tautomer	637267041	3584.0	96.2781893848	1.0	146.358284021	0.469413936849	2.01	3.4280120234
14734176	637267041	396.0	73.1791420106	0.469413936849	WQZGKKKJIJFFOK-XKTQNOIPSA-N	0.0		flat tautomer	637267041	6831.0	96.2781893848	1.0	146.358284021	0.469413936849	2.01	3.4280120234
14734177	637267041	396.0	73.1791420106	0.469413936849	WQZGKKKJIJFFOK-XKTQNOIPSA-N	0.0		flat tautomer	637267041	4267.0	95.9065783148	1.0	146.358284021	0.469413936849	2.01	3.4280120234
14734180	637267041	396.0	73.1791420106	0.469413936849	WQZGKKKJIJFFOK-XKTQNOIPSA-N	0.0		flat tautomer	637267041	15001.0	95.6307841426	1.0	146.358284021	0.469413936849	2.01	3.4280120234
14734181	637267041	396.0	73.1791420106	0.469413936849	WQZGKKKJIJFFOK-XKTQNOIPSA-N	0.0		flat tautomer	637267041	1622.0	92.9430951487	1.0	146.358284021	0.469413936849	2.01	3.4280120234
14734182	637267041	396.0	73.1791420106	0.469413936849	WQZGKKKJIJFFOK-XKTQNOIPSA-N	0.0		flat tautomer	637267041	4005.0	91.288192771	1.0	146.358284021	0.469413936849	2.01	3.4280120234
14734183	637267041	396.0	73.1791420106	0.469413936849	WQZGKKKJIJFFOK-XKTQNOIPSA-N	0.0		flat tautomer	637267041	11881.0	91.288192771	1.0	146.358284021	0.469413936849	2.01	3.4280120234
14734184	637267041	396.0	73.1791420106	0.469413936849	WQZGKKKJIJFFOK-XKTQNOIPSA-N	0.0		flat tautomer	637267041	13196.0	91.288192771	1.0	146.358284021	0.469413936849	2.01	3.4280120234
14734185	637267041	396.0	73.1791420106	0.469413936849	WQZGKKKJIJFFOK-XKTQNOIPSA-N	0.0		flat tautomer	637267041	1849.0	90.9244530386	1.0	146.358284021	0.469413936849	2.01	3.4280120234
14734989	637267041	7411.0	73.1791420106	0.469413936849	WQZGKKKJIJFFOK-XKTQNOIPSA-N	0.0		flat tautomer	637267041	5031.0	96.9625735021	1.0	146.358284021	0.469413936849	2.01	3.4280120234
14734990	637267041	7411.0	73.1791420106	0.469413936849	WQZGKKKJIJFFOK-XKTQNOIPSA-N	0.0		flat tautomer	637267041	339.0	96.2781893848	1.0	146.358284021	0.469413936849	2.01	3.4280120234
14734991	637267041	7411.0	73.1791420106	0.469413936849	WQZGKKKJIJFFOK-XKTQNOIPSA-N	0.0		flat tautomer	637267041	3584.0	96.2781893848	1.0	146.358284021	0.469413936849	2.01	3.4280120234
14734992	637267041	7411.0	73.1791420106	0.469413936849	WQZGKKKJIJFFOK-XKTQNOIPSA-N	0.0		flat tautomer	637267041	6831.0	96.2781893848	1.0	146.358284021	0.469413936849	2.01	3.4280120234
14734993	637267041	7411.0	73.1791420106	0.469413936849	WQZGKKKJIJFFOK-XKTQNOIPSA-N	0.0		flat tautomer	637267041	4267.0	95.9065783148	1.0	146.358284021	0.469413936849	2.01	3.4280120234
14734996	637267041	7411.0	73.1791420106	0.469413936849	WQZGKKKJIJFFOK-XKTQNOIPSA-N	0.0		flat tautomer	637267041	15001.0	95.6307841426	1.0	146.358284021	0.469413936849	2.01	3.4280120234
14734997	637267041	7411.0	73.1791420106	0.469413936849	WQZGKKKJIJFFOK-XKTQNOIPSA-N	0.0		flat tautomer	637267041	1622.0	92.9430951487	1.0	146.358284021	0.469413936849	2.01	3.4280120234
14734998	637267041	7411.0	73.1791420106	0.469413936849	WQZGKKKJIJFFOK-XKTQNOIPSA-N	0.0		flat tautomer	637267041	4005.0	91.288192771	1.0	146.358284021	0.469413936849	2.01	3.4280120234
14734999	637267041	7411.0	73.1791420106	0.469413936849	WQZGKKKJIJFFOK-XKTQNOIPSA-N	0.0		flat tautomer	637267041	11881.0	91.288192771	1.0	146.358284021	0.469413936849	2.01	3.4280120234
14735000	637267041	7411.0	73.1791420106	0.469413936849	WQZGKKKJIJFFOK-XKTQNOIPSA-N	0.0		flat tautomer	637267041	13196.0	91.288192771	1.0	146.358284021	0.469413936849	2.01	3.4280120234
14735001	637267041	7411.0	73.1791420106	0.469413936849	WQZGKKKJIJFFOK-XKTQNOIPSA-N	0.0		flat tautomer	637267041	1849.0	90.9244530386	1.0	146.358284021	0.469413936849	2.01	3.4280120234
53218151	637266665	16085.0	34.4762535332	0.533457102236	WQZGKKKJIJFFOK-XKTQNOIPSA-N	0.0		flat tautomer	637266665	16085.0	32.1877553032	2.0	64.3755106064	0.533457102236	2.01	3.4277691069
51811105	637271867	1892.0	30.0655015488	0.57023892861	WQZGKKKJIJFFOK-XKTQNOIPSA-N	0.0		flat tautomer	637271867	1892.0	31.6038006529	2.0	60.1310030975	0.57023892861	2.01	3.42645743331
45687729	637267083	5540.0	23.1791420106	0.783393415404	WQZGKKKJIJFFOK-XKTQNOIPSA-N	0.0		flat tautomer	637267083	5540.0	21.876148359	2.0	43.7522967181	0.783393415404	2.01	3.42611318657
53218119	637266665	16085.0	34.4762535332	0.531365230058	WQZGKKKJIJFFOK-XKTQNOIPSA-N	0.0		flat tautomer	637266665	16085.0	32.1877553032	2.0	64.3755106064	0.531365230058	2.01	3.42440378325
24982753	637266728	1157.0	45.5917600347	0.749578662202	WQZGKKKJIJFFOK-XKTQNOIPSA-N	0.0		flat tautomer	637266728	2964.0	51.57024772	1.0	91.1835200694	0.749578662202	2.01	3.42359518273
24982754	637266728	1157.0	45.5917600347	0.749578662202	WQZGKKKJIJFFOK-XKTQNOIPSA-N	0.0		flat tautomer	637266728	7054.0	48.9788107009	1.0	91.1835200694	0.749578662202	2.01	3.42359518273
24982797	637266728	2964.0	45.5917600347	0.749578662202	WQZGKKKJIJFFOK-XKTQNOIPSA-N	0.0		flat tautomer	637266728	1157.0	51.57024772	1.0	91.1835200694	0.749578662202	2.01	3.42359518273
24982799	637266728	2964.0	45.5917600347	0.749578662202	WQZGKKKJIJFFOK-XKTQNOIPSA-N	0.0		flat tautomer	637266728	7054.0	48.9788107009	1.0	91.1835200694	0.749578662202	2.01	3.42359518273
25526831	637270622	16085.0	28.3565473235	0.624088952415	WQZGKKKJIJFFOK-XKTQNOIPSA-N	0.0		flat tautomer	637270622	16085.0	27.3788237182	2.0	54.7576474364	0.624088952415	2.01	3.42357094733
45687675	637267083	5540.0	23.1791420106	0.780734309111	WQZGKKKJIJFFOK-XKTQNOIPSA-N	0.0		flat tautomer	637267083	5540.0	21.876148359	2.0	43.7522967181	0.780734309111	2.01	3.42320212732
45981089	637268033	6123.0	72.7281583935	0.469413936849	WQZGKKKJIJFFOK-XKTQNOIPSA-N	0.0		flat tautomer	637268033	13330.0	79.2291479884	1.0	145.456316787	0.469413936849	2.01	3.42271829177
45981096	637268033	13330.0	72.7281583935	0.469413936849	WQZGKKKJIJFFOK-XKTQNOIPSA-N	0.0		flat tautomer	637268033	6123.0	79.2291479884	1.0	145.456316787	0.469413936849	2.01	3.42271829177
47016455	637269784	12790.0	26.8538719643	0.687711913266	WQZGKKKJIJFFOK-XKTQNOIPSA-N	0.0		flat tautomer	637269784	12790.0	24.8096683018	2.0	49.6193366037	0.687711913266	2.01	3.42232215363
24982755	637266728	1157.0	45.5917600347	0.749578662202	WQZGKKKJIJFFOK-XKTQNOIPSA-N	0.0		flat tautomer	637266728	11654.0	45.42136079	1.0	90.8427215801	0.749578662202	2.01	3.42039176691
24982800	637266728	2964.0	45.5917600347	0.749578662202	WQZGKKKJIJFFOK-XKTQNOIPSA-N	0.0		flat tautomer	637266728	11654.0	45.42136079	1.0	90.8427215801	0.749578662202	2.01	3.42039176691
19390752	637266769	10163.0	72.4412914295	0.469413936849	WQZGKKKJIJFFOK-XKTQNOIPSA-N	0.0		flat tautomer	637266769	13591.0	87.9871627753	1.0	144.882582859	0.469413936849	2.01	3.41933816882
19390753	637266769	10163.0	72.4412914295	0.469413936849	WQZGKKKJIJFFOK-XKTQNOIPSA-N	0.0		flat tautomer	637266769	15081.0	87.9871627753	1.0	144.882582859	0.469413936849	2.01	3.41933816882
19390754	637266769	10163.0	72.4412914295	0.469413936849	WQZGKKKJIJFFOK-XKTQNOIPSA-N	0.0		flat tautomer	637266769	339.0	82.9065783148	1.0	144.882582859	0.469413936849	2.01	3.41933816882
19390755	637266769	10163.0	72.4412914295	0.469413936849	WQZGKKKJIJFFOK-XKTQNOIPSA-N	0.0		flat tautomer	637266769	3584.0	82.9065783148	1.0	144.882582859	0.469413936849	2.01	3.41933816882
19390756	637266769	10163.0	72.4412914295	0.469413936849	WQZGKKKJIJFFOK-XKTQNOIPSA-N	0.0		flat tautomer	637266769	15001.0	82.9065783148	1.0	144.882582859	0.469413936849	2.01	3.41933816882
19390757	637266769	10163.0	72.4412914295	0.469413936849	WQZGKKKJIJFFOK-XKTQNOIPSA-N	0.0		flat tautomer	637266769	10460.0	82.735182177	1.0	144.882582859	0.469413936849	2.01	3.41933816882
19390758	637266769	10163.0	72.4412914295	0.469413936849	WQZGKKKJIJFFOK-XKTQNOIPSA-N	0.0		flat tautomer	637266769	13745.0	82.735182177	1.0	144.882582859	0.469413936849	2.01	3.41933816882
19390759	637266769	10163.0	72.4412914295	0.469413936849	WQZGKKKJIJFFOK-XKTQNOIPSA-N	0.0		flat tautomer	637266769	1622.0	79.9913998282	1.0	144.882582859	0.469413936849	2.01	3.41933816882
19390760	637266769	10163.0	72.4412914295	0.469413936849	WQZGKKKJIJFFOK-XKTQNOIPSA-N	0.0		flat tautomer	637266769	10861.0	79.8696662315	1.0	144.882582859	0.469413936849	2.01	3.41933816882
19390761	637266769	10163.0	72.4412914295	0.469413936849	WQZGKKKJIJFFOK-XKTQNOIPSA-N	0.0		flat tautomer	637266769	11071.0	79.8696662315	1.0	144.882582859	0.469413936849	2.01	3.41933816882
19390762	637266769	10163.0	72.4412914295	0.469413936849	WQZGKKKJIJFFOK-XKTQNOIPSA-N	0.0		flat tautomer	637266769	4005.0	79.5142785735	1.0	144.882582859	0.469413936849	2.01	3.41933816882
19390763	637266769	10163.0	72.4412914295	0.469413936849	WQZGKKKJIJFFOK-XKTQNOIPSA-N	0.0		flat tautomer	637266769	11881.0	79.5142785735	1.0	144.882582859	0.469413936849	2.01	3.41933816882
19390764	637266769	10163.0	72.4412914295	0.469413936849	WQZGKKKJIJFFOK-XKTQNOIPSA-N	0.0		flat tautomer	637266769	13196.0	79.5142785735	1.0	144.882582859	0.469413936849	2.01	3.41933816882
19390765	637266769	10163.0	72.4412914295	0.469413936849	WQZGKKKJIJFFOK-XKTQNOIPSA-N	0.0		flat tautomer	637266769	4267.0	78.6925039621	1.0	144.882582859	0.469413936849	2.01	3.41933816882
19390766	637266769	10163.0	72.4412914295	0.469413936849	WQZGKKKJIJFFOK-XKTQNOIPSA-N	0.0		flat tautomer	637266769	1849.0	78.2118316289	1.0	144.882582859	0.469413936849	2.01	3.41933816882
24983473	637266728	1157.0	45.5917600347	0.745013468122	WQZGKKKJIJFFOK-XKTQNOIPSA-N	0.0		flat tautomer	637266728	2964.0	51.57024772	1.0	91.1835200694	0.745013468122	2.01	3.41837051445
24983474	637266728	1157.0	45.5917600347	0.745013468122	WQZGKKKJIJFFOK-XKTQNOIPSA-N	0.0		flat tautomer	637266728	7054.0	48.9788107009	1.0	91.1835200694	0.745013468122	2.01	3.41837051445
24983517	637266728	2964.0	45.5917600347	0.745013468122	WQZGKKKJIJFFOK-XKTQNOIPSA-N	0.0		flat tautomer	637266728	1157.0	51.57024772	1.0	91.1835200694	0.745013468122	2.01	3.41837051445
24983519	637266728	2964.0	45.5917600347	0.745013468122	WQZGKKKJIJFFOK-XKTQNOIPSA-N	0.0		flat tautomer	637266728	7054.0	48.9788107009	1.0	91.1835200694	0.745013468122	2.01	3.41837051445
24162840	637268311	1157.0	45.2644011003	0.749578662202	WQZGKKKJIJFFOK-XKTQNOIPSA-N	0.0		flat tautomer	637268311	2964.0	54.642065153	1.0	90.5288022006	0.749578662202	2.01	3.41743302278
24162855	637268311	1157.0	45.2644011003	0.749578662202	WQZGKKKJIJFFOK-XKTQNOIPSA-N	0.0		flat tautomer	637268311	12848.0	49.2471835688	1.0	90.5288022006	0.749578662202	2.01	3.41743302278
24163010	637268311	2964.0	45.2644011003	0.749578662202	WQZGKKKJIJFFOK-XKTQNOIPSA-N	0.0		flat tautomer	637268311	1157.0	54.642065153	1.0	90.5288022006	0.749578662202	2.01	3.41743302278
24163026	637268311	2964.0	45.2644011003	0.749578662202	WQZGKKKJIJFFOK-XKTQNOIPSA-N	0.0		flat tautomer	637268311	12848.0	49.2471835688	1.0	90.5288022006	0.749578662202	2.01	3.41743302278
14736331	637267041	10107.0	74.2395775166	0.456306072041	WQZGKKKJIJFFOK-XKTQNOIPSA-N	0.0		flat tautomer	637267041	13591.0	98.8124792792	1.0	148.479155033	0.456306072041	2.01	3.41609113377
14736332	637267041	10107.0	74.2395775166	0.456306072041	WQZGKKKJIJFFOK-XKTQNOIPSA-N	0.0		flat tautomer	637267041	15081.0	98.8124792792	1.0	148.479155033	0.456306072041	2.01	3.41609113377
14736333	637267041	10107.0	74.2395775166	0.456306072041	WQZGKKKJIJFFOK-XKTQNOIPSA-N	0.0		flat tautomer	637267041	5031.0	96.9625735021	1.0	148.479155033	0.456306072041	2.01	3.41609113377
14736334	637267041	10107.0	74.2395775166	0.456306072041	WQZGKKKJIJFFOK-XKTQNOIPSA-N	0.0		flat tautomer	637267041	339.0	96.2781893848	1.0	148.479155033	0.456306072041	2.01	3.41609113377
14736335	637267041	10107.0	74.2395775166	0.456306072041	WQZGKKKJIJFFOK-XKTQNOIPSA-N	0.0		flat tautomer	637267041	3584.0	96.2781893848	1.0	148.479155033	0.456306072041	2.01	3.41609113377
14736336	637267041	10107.0	74.2395775166	0.456306072041	WQZGKKKJIJFFOK-XKTQNOIPSA-N	0.0		flat tautomer	637267041	6831.0	96.2781893848	1.0	148.479155033	0.456306072041	2.01	3.41609113377
14736337	637267041	10107.0	74.2395775166	0.456306072041	WQZGKKKJIJFFOK-XKTQNOIPSA-N	0.0		flat tautomer	637267041	4267.0	95.9065783148	1.0	148.479155033	0.456306072041	2.01	3.41609113377
14736340	637267041	10107.0	74.2395775166	0.456306072041	WQZGKKKJIJFFOK-XKTQNOIPSA-N	0.0		flat tautomer	637267041	15001.0	95.6307841426	1.0	148.479155033	0.456306072041	2.01	3.41609113377
14736341	637267041	10107.0	74.2395775166	0.456306072041	WQZGKKKJIJFFOK-XKTQNOIPSA-N	0.0		flat tautomer	637267041	1622.0	92.9430951487	1.0	148.479155033	0.456306072041	2.01	3.41609113377
14736342	637267041	10107.0	74.2395775166	0.456306072041	WQZGKKKJIJFFOK-XKTQNOIPSA-N	0.0		flat tautomer	637267041	4005.0	91.288192771	1.0	148.479155033	0.456306072041	2.01	3.41609113377
14736343	637267041	10107.0	74.2395775166	0.456306072041	WQZGKKKJIJFFOK-XKTQNOIPSA-N	0.0		flat tautomer	637267041	11881.0	91.288192771	1.0	148.479155033	0.456306072041	2.01	3.41609113377
14736344	637267041	10107.0	74.2395775166	0.456306072041	WQZGKKKJIJFFOK-XKTQNOIPSA-N	0.0		flat tautomer	637267041	13196.0	91.288192771	1.0	148.479155033	0.456306072041	2.01	3.41609113377
14736345	637267041	10107.0	74.2395775166	0.456306072041	WQZGKKKJIJFFOK-XKTQNOIPSA-N	0.0		flat tautomer	637267041	1849.0	90.9244530386	1.0	148.479155033	0.456306072041	2.01	3.41609113377
19390917	637266769	396.0	74.1824346304	0.456306072041	WQZGKKKJIJFFOK-XKTQNOIPSA-N	0.0		flat tautomer	637266769	13591.0	87.9871627753	1.0	148.364869261	0.456306072041	2.01	3.41543359475
19390918	637266769	396.0	74.1824346304	0.456306072041	WQZGKKKJIJFFOK-XKTQNOIPSA-N	0.0		flat tautomer	637266769	15081.0	87.9871627753	1.0	148.364869261	0.456306072041	2.01	3.41543359475
19390919	637266769	396.0	74.1824346304	0.456306072041	WQZGKKKJIJFFOK-XKTQNOIPSA-N	0.0		flat tautomer	637266769	339.0	82.9065783148	1.0	148.364869261	0.456306072041	2.01	3.41543359475
19390920	637266769	396.0	74.1824346304	0.456306072041	WQZGKKKJIJFFOK-XKTQNOIPSA-N	0.0		flat tautomer	637266769	3584.0	82.9065783148	1.0	148.364869261	0.456306072041	2.01	3.41543359475
19390921	637266769	396.0	74.1824346304	0.456306072041	WQZGKKKJIJFFOK-XKTQNOIPSA-N	0.0		flat tautomer	637266769	15001.0	82.9065783148	1.0	148.364869261	0.456306072041	2.01	3.41543359475
19390922	637266769	396.0	74.1824346304	0.456306072041	WQZGKKKJIJFFOK-XKTQNOIPSA-N	0.0		flat tautomer	637266769	10460.0	82.735182177	1.0	148.364869261	0.456306072041	2.01	3.41543359475
19390923	637266769	396.0	74.1824346304	0.456306072041	WQZGKKKJIJFFOK-XKTQNOIPSA-N	0.0		flat tautomer	637266769	13745.0	82.735182177	1.0	148.364869261	0.456306072041	2.01	3.41543359475
19390924	637266769	396.0	74.1824346304	0.456306072041	WQZGKKKJIJFFOK-XKTQNOIPSA-N	0.0		flat tautomer	637266769	1622.0	79.9913998282	1.0	148.364869261	0.456306072041	2.01	3.41543359475
19390925	637266769	396.0	74.1824346304	0.456306072041	WQZGKKKJIJFFOK-XKTQNOIPSA-N	0.0		flat tautomer	637266769	10861.0	79.8696662315	1.0	148.364869261	0.456306072041	2.01	3.41543359475
19390926	637266769	396.0	74.1824346304	0.456306072041	WQZGKKKJIJFFOK-XKTQNOIPSA-N	0.0		flat tautomer	637266769	11071.0	79.8696662315	1.0	148.364869261	0.456306072041	2.01	3.41543359475
19390927	637266769	396.0	74.1824346304	0.456306072041	WQZGKKKJIJFFOK-XKTQNOIPSA-N	0.0		flat tautomer	637266769	4005.0	79.5142785735	1.0	148.364869261	0.456306072041	2.01	3.41543359475
19390928	637266769	396.0	74.1824346304	0.456306072041	WQZGKKKJIJFFOK-XKTQNOIPSA-N	0.0		flat tautomer	637266769	11881.0	79.5142785735	1.0	148.364869261	0.456306072041	2.01	3.41543359475
19390929	637266769	396.0	74.1824346304	0.456306072041	WQZGKKKJIJFFOK-XKTQNOIPSA-N	0.0		flat tautomer	637266769	13196.0	79.5142785735	1.0	148.364869261	0.456306072041	2.01	3.41543359475
19390930	637266769	396.0	74.1824346304	0.456306072041	WQZGKKKJIJFFOK-XKTQNOIPSA-N	0.0		flat tautomer	637266769	4267.0	78.6925039621	1.0	148.364869261	0.456306072041	2.01	3.41543359475
19390931	637266769	396.0	74.1824346304	0.456306072041	WQZGKKKJIJFFOK-XKTQNOIPSA-N	0.0		flat tautomer	637266769	1849.0	78.2118316289	1.0	148.364869261	0.456306072041	2.01	3.41543359475
19390992	637266769	7411.0	74.1824346304	0.456306072041	WQZGKKKJIJFFOK-XKTQNOIPSA-N	0.0		flat tautomer	637266769	13591.0	87.9871627753	1.0	148.364869261	0.456306072041	2.01	3.41543359475
19390993	637266769	7411.0	74.1824346304	0.456306072041	WQZGKKKJIJFFOK-XKTQNOIPSA-N	0.0		flat tautomer	637266769	15081.0	87.9871627753	1.0	148.364869261	0.456306072041	2.01	3.41543359475
19390994	637266769	7411.0	74.1824346304	0.456306072041	WQZGKKKJIJFFOK-XKTQNOIPSA-N	0.0		flat tautomer	637266769	339.0	82.9065783148	1.0	148.364869261	0.456306072041	2.01	3.41543359475
19390995	637266769	7411.0	74.1824346304	0.456306072041	WQZGKKKJIJFFOK-XKTQNOIPSA-N	0.0		flat tautomer	637266769	3584.0	82.9065783148	1.0	148.364869261	0.456306072041	2.01	3.41543359475
19390996	637266769	7411.0	74.1824346304	0.456306072041	WQZGKKKJIJFFOK-XKTQNOIPSA-N	0.0		flat tautomer	637266769	15001.0	82.9065783148	1.0	148.364869261	0.456306072041	2.01	3.41543359475
19390997	637266769	7411.0	74.1824346304	0.456306072041	WQZGKKKJIJFFOK-XKTQNOIPSA-N	0.0		flat tautomer	637266769	10460.0	82.735182177	1.0	148.364869261	0.456306072041	2.01	3.41543359475
19390998	637266769	7411.0	74.1824346304	0.456306072041	WQZGKKKJIJFFOK-XKTQNOIPSA-N	0.0		flat tautomer	637266769	13745.0	82.735182177	1.0	148.364869261	0.456306072041	2.01	3.41543359475
19390999	637266769	7411.0	74.1824346304	0.456306072041	WQZGKKKJIJFFOK-XKTQNOIPSA-N	0.0		flat tautomer	637266769	1622.0	79.9913998282	1.0	148.364869261	0.456306072041	2.01	3.41543359475
19391000	637266769	7411.0	74.1824346304	0.456306072041	WQZGKKKJIJFFOK-XKTQNOIPSA-N	0.0		flat tautomer	637266769	10861.0	79.8696662315	1.0	148.364869261	0.456306072041	2.01	3.41543359475
19391001	637266769	7411.0	74.1824346304	0.456306072041	WQZGKKKJIJFFOK-XKTQNOIPSA-N	0.0		flat tautomer	637266769	11071.0	79.8696662315	1.0	148.364869261	0.456306072041	2.01	3.41543359475
19391002	637266769	7411.0	74.1824346304	0.456306072041	WQZGKKKJIJFFOK-XKTQNOIPSA-N	0.0		flat tautomer	637266769	4005.0	79.5142785735	1.0	148.364869261	0.456306072041	2.01	3.41543359475
19391003	637266769	7411.0	74.1824346304	0.456306072041	WQZGKKKJIJFFOK-XKTQNOIPSA-N	0.0		flat tautomer	637266769	11881.0	79.5142785735	1.0	148.364869261	0.456306072041	2.01	3.41543359475
19391004	637266769	7411.0	74.1824346304	0.456306072041	WQZGKKKJIJFFOK-XKTQNOIPSA-N	0.0		flat tautomer	637266769	13196.0	79.5142785735	1.0	148.364869261	0.456306072041	2.01	3.41543359475
19391005	637266769	7411.0	74.1824346304	0.456306072041	WQZGKKKJIJFFOK-XKTQNOIPSA-N	0.0		flat tautomer	637266769	4267.0	78.6925039621	1.0	148.364869261	0.456306072041	2.01	3.41543359475
19391006	637266769	7411.0	74.1824346304	0.456306072041	WQZGKKKJIJFFOK-XKTQNOIPSA-N	0.0		flat tautomer	637266769	1849.0	78.2118316289	1.0	148.364869261	0.456306072041	2.01	3.41543359475
24983475	637266728	1157.0	45.5917600347	0.745013468122	WQZGKKKJIJFFOK-XKTQNOIPSA-N	0.0		flat tautomer	637266728	11654.0	45.42136079	1.0	90.8427215801	0.745013468122	2.01	3.41517198729
24983520	637266728	2964.0	45.5917600347	0.745013468122	WQZGKKKJIJFFOK-XKTQNOIPSA-N	0.0		flat tautomer	637266728	11654.0	45.42136079	1.0	90.8427215801	0.745013468122	2.01	3.41517198729
24982756	637266728	1157.0	45.5917600347	0.749578662202	WQZGKKKJIJFFOK-XKTQNOIPSA-N	0.0		flat tautomer	637266728	1878.0	45.1056839373	1.0	90.2113678746	0.749578662202	2.01	3.41443331473
24982757	637266728	1157.0	45.5917600347	0.749578662202	WQZGKKKJIJFFOK-XKTQNOIPSA-N	0.0		flat tautomer	637266728	2854.0	45.1056839373	1.0	90.2113678746	0.749578662202	2.01	3.41443331473
24982758	637266728	1157.0	45.5917600347	0.749578662202	WQZGKKKJIJFFOK-XKTQNOIPSA-N	0.0		flat tautomer	637266728	5430.0	45.1056839373	1.0	90.2113678746	0.749578662202	2.01	3.41443331473
24982759	637266728	1157.0	45.5917600347	0.749578662202	WQZGKKKJIJFFOK-XKTQNOIPSA-N	0.0		flat tautomer	637266728	6052.0	45.1056839373	1.0	90.2113678746	0.749578662202	2.01	3.41443331473
24982801	637266728	2964.0	45.5917600347	0.749578662202	WQZGKKKJIJFFOK-XKTQNOIPSA-N	0.0		flat tautomer	637266728	1878.0	45.1056839373	1.0	90.2113678746	0.749578662202	2.01	3.41443331473
24982802	637266728	2964.0	45.5917600347	0.749578662202	WQZGKKKJIJFFOK-XKTQNOIPSA-N	0.0		flat tautomer	637266728	2854.0	45.1056839373	1.0	90.2113678746	0.749578662202	2.01	3.41443331473
24982803	637266728	2964.0	45.5917600347	0.749578662202	WQZGKKKJIJFFOK-XKTQNOIPSA-N	0.0		flat tautomer	637266728	5430.0	45.1056839373	1.0	90.2113678746	0.749578662202	2.01	3.41443331473
24982804	637266728	2964.0	45.5917600347	0.749578662202	WQZGKKKJIJFFOK-XKTQNOIPSA-N	0.0		flat tautomer	637266728	6052.0	45.1056839373	1.0	90.2113678746	0.749578662202	2.01	3.41443331473
2365296	637264959	1157.0	41.3448615652	0.81744485017	WQZGKKKJIJFFOK-XKTQNOIPSA-N	0.0		flat tautomer	637264959	4116.0	44.3645162532	1.0	82.6897231304	0.81744485017	2.01	3.4141021757
2365386	637264959	2964.0	41.3448615652	0.81744485017	WQZGKKKJIJFFOK-XKTQNOIPSA-N	0.0		flat tautomer	637264959	4116.0	44.3645162532	1.0	82.6897231304	0.81744485017	2.01	3.4141021757
2365298	637264959	1157.0	41.3448615652	0.81744485017	WQZGKKKJIJFFOK-XKTQNOIPSA-N	0.0		flat tautomer	637264959	3619.0	41.3053948011	1.0	82.6107896021	0.81744485017	2.01	3.41328712988
2365299	637264959	1157.0	41.3448615652	0.81744485017	WQZGKKKJIJFFOK-XKTQNOIPSA-N	0.0		flat tautomer	637264959	16179.0	41.3053948011	1.0	82.6107896021	0.81744485017	2.01	3.41328712988
2365388	637264959	2964.0	41.3448615652	0.81744485017	WQZGKKKJIJFFOK-XKTQNOIPSA-N	0.0		flat tautomer	637264959	3619.0	41.3053948011	1.0	82.6107896021	0.81744485017	2.01	3.41328712988
2365389	637264959	2964.0	41.3448615652	0.81744485017	WQZGKKKJIJFFOK-XKTQNOIPSA-N	0.0		flat tautomer	637264959	16179.0	41.3053948011	1.0	82.6107896021	0.81744485017	2.01	3.41328712988
47065873	637271303	13745.0	35.920818754	0.469413936849	WQZGKKKJIJFFOK-XKTQNOIPSA-N	0.0		flat tautomer	637271303	13745.0	92.4156687756	2.0	71.8416375079	0.469413936849	2.01	3.41223995429
24165728	637268311	1157.0	45.2644011003	0.745013468122	WQZGKKKJIJFFOK-XKTQNOIPSA-N	0.0		flat tautomer	637268311	2964.0	54.642065153	1.0	90.5288022006	0.745013468122	2.01	3.41221775843
24165743	637268311	1157.0	45.2644011003	0.745013468122	WQZGKKKJIJFFOK-XKTQNOIPSA-N	0.0		flat tautomer	637268311	12848.0	49.2471835688	1.0	90.5288022006	0.745013468122	2.01	3.41221775843
24165898	637268311	2964.0	45.2644011003	0.745013468122	WQZGKKKJIJFFOK-XKTQNOIPSA-N	0.0		flat tautomer	637268311	1157.0	54.642065153	1.0	90.5288022006	0.745013468122	2.01	3.41221775843
24165914	637268311	2964.0	45.2644011003	0.745013468122	WQZGKKKJIJFFOK-XKTQNOIPSA-N	0.0		flat tautomer	637268311	12848.0	49.2471835688	1.0	90.5288022006	0.745013468122	2.01	3.41221775843
43730633	637270869	13745.0	41.1524273409	0.81744485017	WQZGKKKJIJFFOK-XKTQNOIPSA-N	0.0		flat tautomer	637270869	7717.0	48.047207557	1.0	82.3048546817	0.81744485017	2.01	3.41012260058
19390947	637266769	5031.0	73.7099653886	0.456306072041	WQZGKKKJIJFFOK-XKTQNOIPSA-N	0.0		flat tautomer	637266769	13591.0	87.9871627753	1.0	147.419930777	0.456306072041	2.01	3.40998231841
19390948	637266769	5031.0	73.7099653886	0.456306072041	WQZGKKKJIJFFOK-XKTQNOIPSA-N	0.0		flat tautomer	637266769	15081.0	87.9871627753	1.0	147.419930777	0.456306072041	2.01	3.40998231841
19390949	637266769	5031.0	73.7099653886	0.456306072041	WQZGKKKJIJFFOK-XKTQNOIPSA-N	0.0		flat tautomer	637266769	339.0	82.9065783148	1.0	147.419930777	0.456306072041	2.01	3.40998231841
19390950	637266769	5031.0	73.7099653886	0.456306072041	WQZGKKKJIJFFOK-XKTQNOIPSA-N	0.0		flat tautomer	637266769	3584.0	82.9065783148	1.0	147.419930777	0.456306072041	2.01	3.40998231841
19390951	637266769	5031.0	73.7099653886	0.456306072041	WQZGKKKJIJFFOK-XKTQNOIPSA-N	0.0		flat tautomer	637266769	15001.0	82.9065783148	1.0	147.419930777	0.456306072041	2.01	3.40998231841
19390952	637266769	5031.0	73.7099653886	0.456306072041	WQZGKKKJIJFFOK-XKTQNOIPSA-N	0.0		flat tautomer	637266769	10460.0	82.735182177	1.0	147.419930777	0.456306072041	2.01	3.40998231841
19390953	637266769	5031.0	73.7099653886	0.456306072041	WQZGKKKJIJFFOK-XKTQNOIPSA-N	0.0		flat tautomer	637266769	13745.0	82.735182177	1.0	147.419930777	0.456306072041	2.01	3.40998231841
19390954	637266769	5031.0	73.7099653886	0.456306072041	WQZGKKKJIJFFOK-XKTQNOIPSA-N	0.0		flat tautomer	637266769	1622.0	79.9913998282	1.0	147.419930777	0.456306072041	2.01	3.40998231841
19390955	637266769	5031.0	73.7099653886	0.456306072041	WQZGKKKJIJFFOK-XKTQNOIPSA-N	0.0		flat tautomer	637266769	10861.0	79.8696662315	1.0	147.419930777	0.456306072041	2.01	3.40998231841
19390956	637266769	5031.0	73.7099653886	0.456306072041	WQZGKKKJIJFFOK-XKTQNOIPSA-N	0.0		flat tautomer	637266769	11071.0	79.8696662315	1.0	147.419930777	0.456306072041	2.01	3.40998231841
19390957	637266769	5031.0	73.7099653886	0.456306072041	WQZGKKKJIJFFOK-XKTQNOIPSA-N	0.0		flat tautomer	637266769	4005.0	79.5142785735	1.0	147.419930777	0.456306072041	2.01	3.40998231841
19390958	637266769	5031.0	73.7099653886	0.456306072041	WQZGKKKJIJFFOK-XKTQNOIPSA-N	0.0		flat tautomer	637266769	11881.0	79.5142785735	1.0	147.419930777	0.456306072041	2.01	3.40998231841
19390959	637266769	5031.0	73.7099653886	0.456306072041	WQZGKKKJIJFFOK-XKTQNOIPSA-N	0.0		flat tautomer	637266769	13196.0	79.5142785735	1.0	147.419930777	0.456306072041	2.01	3.40998231841
19390960	637266769	5031.0	73.7099653886	0.456306072041	WQZGKKKJIJFFOK-XKTQNOIPSA-N	0.0		flat tautomer	637266769	4267.0	78.6925039621	1.0	147.419930777	0.456306072041	2.01	3.40998231841
19390961	637266769	5031.0	73.7099653886	0.456306072041	WQZGKKKJIJFFOK-XKTQNOIPSA-N	0.0		flat tautomer	637266769	1849.0	78.2118316289	1.0	147.419930777	0.456306072041	2.01	3.40998231841
24983476	637266728	1157.0	45.5917600347	0.745013468122	WQZGKKKJIJFFOK-XKTQNOIPSA-N	0.0		flat tautomer	637266728	1878.0	45.1056839373	1.0	90.2113678746	0.745013468122	2.01	3.40922262816
24983477	637266728	1157.0	45.5917600347	0.745013468122	WQZGKKKJIJFFOK-XKTQNOIPSA-N	0.0		flat tautomer	637266728	2854.0	45.1056839373	1.0	90.2113678746	0.745013468122	2.01	3.40922262816
24983478	637266728	1157.0	45.5917600347	0.745013468122	WQZGKKKJIJFFOK-XKTQNOIPSA-N	0.0		flat tautomer	637266728	5430.0	45.1056839373	1.0	90.2113678746	0.745013468122	2.01	3.40922262816
24983479	637266728	1157.0	45.5917600347	0.745013468122	WQZGKKKJIJFFOK-XKTQNOIPSA-N	0.0		flat tautomer	637266728	6052.0	45.1056839373	1.0	90.2113678746	0.745013468122	2.01	3.40922262816
24983521	637266728	2964.0	45.5917600347	0.745013468122	WQZGKKKJIJFFOK-XKTQNOIPSA-N	0.0		flat tautomer	637266728	1878.0	45.1056839373	1.0	90.2113678746	0.745013468122	2.01	3.40922262816
24983522	637266728	2964.0	45.5917600347	0.745013468122	WQZGKKKJIJFFOK-XKTQNOIPSA-N	0.0		flat tautomer	637266728	2854.0	45.1056839373	1.0	90.2113678746	0.745013468122	2.01	3.40922262816
24983523	637266728	2964.0	45.5917600347	0.745013468122	WQZGKKKJIJFFOK-XKTQNOIPSA-N	0.0		flat tautomer	637266728	5430.0	45.1056839373	1.0	90.2113678746	0.745013468122	2.01	3.40922262816
24983524	637266728	2964.0	45.5917600347	0.745013468122	WQZGKKKJIJFFOK-XKTQNOIPSA-N	0.0		flat tautomer	637266728	6052.0	45.1056839373	1.0	90.2113678746	0.745013468122	2.01	3.40922262816
22231881	637267233	3238.0	53.785156152	0.624088952415	WQZGKKKJIJFFOK-XKTQNOIPSA-N	0.0		flat tautomer	637267233	4961.0	70.7986028757	1.0	107.570312304	0.624088952415	2.01	3.408268066
29929691	637267731	2754.0	50.6179829574	0.66301099456	WQZGKKKJIJFFOK-XKTQNOIPSA-N	0.0		flat tautomer	637267731	6122.0	63.5406075122	1.0	101.235965915	0.66301099456	2.01	3.40810451512
29929693	637267731	2754.0	50.6179829574	0.66301099456	WQZGKKKJIJFFOK-XKTQNOIPSA-N	0.0		flat tautomer	637267731	1195.0	57.3410351573	1.0	101.235965915	0.66301099456	2.01	3.40810451512
29929694	637267731	2754.0	50.6179829574	0.66301099456	WQZGKKKJIJFFOK-XKTQNOIPSA-N	0.0		flat tautomer	637267731	4810.0	57.3410351573	1.0	101.235965915	0.66301099456	2.01	3.40810451512
29929718	637267731	5746.0	50.6179829574	0.66301099456	WQZGKKKJIJFFOK-XKTQNOIPSA-N	0.0		flat tautomer	637267731	6122.0	63.5406075122	1.0	101.235965915	0.66301099456	2.01	3.40810451512
29929720	637267731	5746.0	50.6179829574	0.66301099456	WQZGKKKJIJFFOK-XKTQNOIPSA-N	0.0		flat tautomer	637267731	1195.0	57.3410351573	1.0	101.235965915	0.66301099456	2.01	3.40810451512
29929721	637267731	5746.0	50.6179829574	0.66301099456	WQZGKKKJIJFFOK-XKTQNOIPSA-N	0.0		flat tautomer	637267731	4810.0	57.3410351573	1.0	101.235965915	0.66301099456	2.01	3.40810451512
2365300	637264959	1157.0	41.3448615652	0.81744485017	WQZGKKKJIJFFOK-XKTQNOIPSA-N	0.0		flat tautomer	637264959	1248.0	41.0515870342	1.0	82.1031740684	0.81744485017	2.01	3.40803162883
2365390	637264959	2964.0	41.3448615652	0.81744485017	WQZGKKKJIJFFOK-XKTQNOIPSA-N	0.0		flat tautomer	637264959	1248.0	41.0515870342	1.0	82.1031740684	0.81744485017	2.01	3.40803162883
24982760	637266728	1157.0	45.5917600347	0.749578662202	WQZGKKKJIJFFOK-XKTQNOIPSA-N	0.0		flat tautomer	637266728	4116.0	44.7594507517	1.0	89.5189015034	0.749578662202	2.01	3.40786203428
24982805	637266728	2964.0	45.5917600347	0.749578662202	WQZGKKKJIJFFOK-XKTQNOIPSA-N	0.0		flat tautomer	637266728	4116.0	44.7594507517	1.0	89.5189015034	0.749578662202	2.01	3.40786203428
20017856	637270876	13813.0	62.8827287043	0.533457102236	WQZGKKKJIJFFOK-XKTQNOIPSA-N	0.0		flat tautomer	637270876	4037.0	83.6458915609	1.0	125.765457409	0.533457102236	2.01	3.40772259133
20017886	637270876	13941.0	62.8827287043	0.533457102236	WQZGKKKJIJFFOK-XKTQNOIPSA-N	0.0		flat tautomer	637270876	4037.0	83.6458915609	1.0	125.765457409	0.533457102236	2.01	3.40772259133
20017916	637270876	14110.0	62.8827287043	0.533457102236	WQZGKKKJIJFFOK-XKTQNOIPSA-N	0.0		flat tautomer	637270876	4037.0	83.6458915609	1.0	125.765457409	0.533457102236	2.01	3.40772259133
25284778	637268956	1157.0	42.1197582241	0.794279354316	WQZGKKKJIJFFOK-XKTQNOIPSA-N	0.0		flat tautomer	637268956	8360.0	54.2125395255	1.0	84.2395164482	0.794279354316	2.01	3.40542483713
25284779	637268956	1157.0	42.1197582241	0.794279354316	WQZGKKKJIJFFOK-XKTQNOIPSA-N	0.0		flat tautomer	637268956	10160.0	54.2125395255	1.0	84.2395164482	0.794279354316	2.01	3.40542483713
25284820	637268956	2964.0	42.1197582241	0.794279354316	WQZGKKKJIJFFOK-XKTQNOIPSA-N	0.0		flat tautomer	637268956	8360.0	54.2125395255	1.0	84.2395164482	0.794279354316	2.01	3.40542483713
25284821	637268956	2964.0	42.1197582241	0.794279354316	WQZGKKKJIJFFOK-XKTQNOIPSA-N	0.0		flat tautomer	637268956	10160.0	54.2125395255	1.0	84.2395164482	0.794279354316	2.01	3.40542483713
20015608	637270876	396.0	71.2013493546	0.469413936849	WQZGKKKJIJFFOK-XKTQNOIPSA-N	0.0		flat tautomer	637270876	1849.0	93.9507819773	1.0	142.402698709	0.469413936849	2.01	3.40461151919
20015609	637270876	396.0	71.2013493546	0.469413936849	WQZGKKKJIJFFOK-XKTQNOIPSA-N	0.0		flat tautomer	637270876	13591.0	93.2604276555	1.0	142.402698709	0.469413936849	2.01	3.40461151919
20015610	637270876	396.0	71.2013493546	0.469413936849	WQZGKKKJIJFFOK-XKTQNOIPSA-N	0.0		flat tautomer	637270876	15081.0	93.2604276555	1.0	142.402698709	0.469413936849	2.01	3.40461151919
20015611	637270876	396.0	71.2013493546	0.469413936849	WQZGKKKJIJFFOK-XKTQNOIPSA-N	0.0		flat tautomer	637270876	1622.0	91.251811973	1.0	142.402698709	0.469413936849	2.01	3.40461151919
20015612	637270876	396.0	71.2013493546	0.469413936849	WQZGKKKJIJFFOK-XKTQNOIPSA-N	0.0		flat tautomer	637270876	10460.0	91.2240256689	1.0	142.402698709	0.469413936849	2.01	3.40461151919
20015613	637270876	396.0	71.2013493546	0.469413936849	WQZGKKKJIJFFOK-XKTQNOIPSA-N	0.0		flat tautomer	637270876	13745.0	91.2240256689	1.0	142.402698709	0.469413936849	2.01	3.40461151919
20015614	637270876	396.0	71.2013493546	0.469413936849	WQZGKKKJIJFFOK-XKTQNOIPSA-N	0.0		flat tautomer	637270876	339.0	90.5867002359	1.0	142.402698709	0.469413936849	2.01	3.40461151919
20015615	637270876	396.0	71.2013493546	0.469413936849	WQZGKKKJIJFFOK-XKTQNOIPSA-N	0.0		flat tautomer	637270876	3584.0	90.5867002359	1.0	142.402698709	0.469413936849	2.01	3.40461151919
20015616	637270876	396.0	71.2013493546	0.469413936849	WQZGKKKJIJFFOK-XKTQNOIPSA-N	0.0		flat tautomer	637270876	6831.0	90.5867002359	1.0	142.402698709	0.469413936849	2.01	3.40461151919
20015619	637270876	396.0	71.2013493546	0.469413936849	WQZGKKKJIJFFOK-XKTQNOIPSA-N	0.0		flat tautomer	637270876	15001.0	86.9746941347	1.0	142.402698709	0.469413936849	2.01	3.40461151919
20015620	637270876	396.0	71.2013493546	0.469413936849	WQZGKKKJIJFFOK-XKTQNOIPSA-N	0.0		flat tautomer	637270876	4365.0	85.30980392	1.0	142.402698709	0.469413936849	2.01	3.40461151919
20015621	637270876	396.0	71.2013493546	0.469413936849	WQZGKKKJIJFFOK-XKTQNOIPSA-N	0.0		flat tautomer	637270876	4037.0	83.6458915609	1.0	142.402698709	0.469413936849	2.01	3.40461151919
20015863	637270876	7411.0	71.2013493546	0.469413936849	WQZGKKKJIJFFOK-XKTQNOIPSA-N	0.0		flat tautomer	637270876	1849.0	93.9507819773	1.0	142.402698709	0.469413936849	2.01	3.40461151919
20015864	637270876	7411.0	71.2013493546	0.469413936849	WQZGKKKJIJFFOK-XKTQNOIPSA-N	0.0		flat tautomer	637270876	13591.0	93.2604276555	1.0	142.402698709	0.469413936849	2.01	3.40461151919
20015865	637270876	7411.0	71.2013493546	0.469413936849	WQZGKKKJIJFFOK-XKTQNOIPSA-N	0.0		flat tautomer	637270876	15081.0	93.2604276555	1.0	142.402698709	0.469413936849	2.01	3.40461151919
20015866	637270876	7411.0	71.2013493546	0.469413936849	WQZGKKKJIJFFOK-XKTQNOIPSA-N	0.0		flat tautomer	637270876	1622.0	91.251811973	1.0	142.402698709	0.469413936849	2.01	3.40461151919
20015867	637270876	7411.0	71.2013493546	0.469413936849	WQZGKKKJIJFFOK-XKTQNOIPSA-N	0.0		flat tautomer	637270876	10460.0	91.2240256689	1.0	142.402698709	0.469413936849	2.01	3.40461151919
20015868	637270876	7411.0	71.2013493546	0.469413936849	WQZGKKKJIJFFOK-XKTQNOIPSA-N	0.0		flat tautomer	637270876	13745.0	91.2240256689	1.0	142.402698709	0.469413936849	2.01	3.40461151919
20015869	637270876	7411.0	71.2013493546	0.469413936849	WQZGKKKJIJFFOK-XKTQNOIPSA-N	0.0		flat tautomer	637270876	339.0	90.5867002359	1.0	142.402698709	0.469413936849	2.01	3.40461151919
20015870	637270876	7411.0	71.2013493546	0.469413936849	WQZGKKKJIJFFOK-XKTQNOIPSA-N	0.0		flat tautomer	637270876	3584.0	90.5867002359	1.0	142.402698709	0.469413936849	2.01	3.40461151919
20015871	637270876	7411.0	71.2013493546	0.469413936849	WQZGKKKJIJFFOK-XKTQNOIPSA-N	0.0		flat tautomer	637270876	6831.0	90.5867002359	1.0	142.402698709	0.469413936849	2.01	3.40461151919
20015874	637270876	7411.0	71.2013493546	0.469413936849	WQZGKKKJIJFFOK-XKTQNOIPSA-N	0.0		flat tautomer	637270876	15001.0	86.9746941347	1.0	142.402698709	0.469413936849	2.01	3.40461151919
20015875	637270876	7411.0	71.2013493546	0.469413936849	WQZGKKKJIJFFOK-XKTQNOIPSA-N	0.0		flat tautomer	637270876	4365.0	85.30980392	1.0	142.402698709	0.469413936849	2.01	3.40461151919
20015876	637270876	7411.0	71.2013493546	0.469413936849	WQZGKKKJIJFFOK-XKTQNOIPSA-N	0.0		flat tautomer	637270876	4037.0	83.6458915609	1.0	142.402698709	0.469413936849	2.01	3.40461151919
20016896	637270876	13813.0	62.8827287043	0.531365230058	WQZGKKKJIJFFOK-XKTQNOIPSA-N	0.0		flat tautomer	637270876	4037.0	83.6458915609	1.0	125.765457409	0.531365230058	2.01	3.40437694899
20016926	637270876	13941.0	62.8827287043	0.531365230058	WQZGKKKJIJFFOK-XKTQNOIPSA-N	0.0		flat tautomer	637270876	4037.0	83.6458915609	1.0	125.765457409	0.531365230058	2.01	3.40437694899
20016956	637270876	14110.0	62.8827287043	0.531365230058	WQZGKKKJIJFFOK-XKTQNOIPSA-N	0.0		flat tautomer	637270876	4037.0	83.6458915609	1.0	125.765457409	0.531365230058	2.01	3.40437694899
7507907	637266903	5031.0	83.0362121727	0.456306072041	WQZGKKKJIJFFOK-XKTQNOIPSA-N	0.0		flat tautomer	637266903	12891.0	73.189767482	1.0	146.379534964	0.456306072041	2.01	3.40394996027
7507908	637266903	5031.0	83.0362121727	0.456306072041	WQZGKKKJIJFFOK-XKTQNOIPSA-N	0.0		flat tautomer	637266903	14875.0	73.189767482	1.0	146.379534964	0.456306072041	2.01	3.40394996027
14735421	637267041	396.0	73.1791420106	0.456306072041	WQZGKKKJIJFFOK-XKTQNOIPSA-N	0.0		flat tautomer	637267041	5031.0	96.9625735021	1.0	146.358284021	0.456306072041	2.01	3.40382640972
14735422	637267041	396.0	73.1791420106	0.456306072041	WQZGKKKJIJFFOK-XKTQNOIPSA-N	0.0		flat tautomer	637267041	339.0	96.2781893848	1.0	146.358284021	0.456306072041	2.01	3.40382640972
14735423	637267041	396.0	73.1791420106	0.456306072041	WQZGKKKJIJFFOK-XKTQNOIPSA-N	0.0		flat tautomer	637267041	3584.0	96.2781893848	1.0	146.358284021	0.456306072041	2.01	3.40382640972
14735424	637267041	396.0	73.1791420106	0.456306072041	WQZGKKKJIJFFOK-XKTQNOIPSA-N	0.0		flat tautomer	637267041	6831.0	96.2781893848	1.0	146.358284021	0.456306072041	2.01	3.40382640972
14735425	637267041	396.0	73.1791420106	0.456306072041	WQZGKKKJIJFFOK-XKTQNOIPSA-N	0.0		flat tautomer	637267041	4267.0	95.9065783148	1.0	146.358284021	0.456306072041	2.01	3.40382640972
14735428	637267041	396.0	73.1791420106	0.456306072041	WQZGKKKJIJFFOK-XKTQNOIPSA-N	0.0		flat tautomer	637267041	15001.0	95.6307841426	1.0	146.358284021	0.456306072041	2.01	3.40382640972
14735429	637267041	396.0	73.1791420106	0.456306072041	WQZGKKKJIJFFOK-XKTQNOIPSA-N	0.0		flat tautomer	637267041	1622.0	92.9430951487	1.0	146.358284021	0.456306072041	2.01	3.40382640972
14735430	637267041	396.0	73.1791420106	0.456306072041	WQZGKKKJIJFFOK-XKTQNOIPSA-N	0.0		flat tautomer	637267041	4005.0	91.288192771	1.0	146.358284021	0.456306072041	2.01	3.40382640972
14735431	637267041	396.0	73.1791420106	0.456306072041	WQZGKKKJIJFFOK-XKTQNOIPSA-N	0.0		flat tautomer	637267041	11881.0	91.288192771	1.0	146.358284021	0.456306072041	2.01	3.40382640972
14735432	637267041	396.0	73.1791420106	0.456306072041	WQZGKKKJIJFFOK-XKTQNOIPSA-N	0.0		flat tautomer	637267041	13196.0	91.288192771	1.0	146.358284021	0.456306072041	2.01	3.40382640972
14735433	637267041	396.0	73.1791420106	0.456306072041	WQZGKKKJIJFFOK-XKTQNOIPSA-N	0.0		flat tautomer	637267041	1849.0	90.9244530386	1.0	146.358284021	0.456306072041	2.01	3.40382640972
14736237	637267041	7411.0	73.1791420106	0.456306072041	WQZGKKKJIJFFOK-XKTQNOIPSA-N	0.0		flat tautomer	637267041	5031.0	96.9625735021	1.0	146.358284021	0.456306072041	2.01	3.40382640972
14736238	637267041	7411.0	73.1791420106	0.456306072041	WQZGKKKJIJFFOK-XKTQNOIPSA-N	0.0		flat tautomer	637267041	339.0	96.2781893848	1.0	146.358284021	0.456306072041	2.01	3.40382640972
14736239	637267041	7411.0	73.1791420106	0.456306072041	WQZGKKKJIJFFOK-XKTQNOIPSA-N	0.0		flat tautomer	637267041	3584.0	96.2781893848	1.0	146.358284021	0.456306072041	2.01	3.40382640972
14736240	637267041	7411.0	73.1791420106	0.456306072041	WQZGKKKJIJFFOK-XKTQNOIPSA-N	0.0		flat tautomer	637267041	6831.0	96.2781893848	1.0	146.358284021	0.456306072041	2.01	3.40382640972
14736241	637267041	7411.0	73.1791420106	0.456306072041	WQZGKKKJIJFFOK-XKTQNOIPSA-N	0.0		flat tautomer	637267041	4267.0	95.9065783148	1.0	146.358284021	0.456306072041	2.01	3.40382640972
14736244	637267041	7411.0	73.1791420106	0.456306072041	WQZGKKKJIJFFOK-XKTQNOIPSA-N	0.0		flat tautomer	637267041	15001.0	95.6307841426	1.0	146.358284021	0.456306072041	2.01	3.40382640972
14736245	637267041	7411.0	73.1791420106	0.456306072041	WQZGKKKJIJFFOK-XKTQNOIPSA-N	0.0		flat tautomer	637267041	1622.0	92.9430951487	1.0	146.358284021	0.456306072041	2.01	3.40382640972
14736246	637267041	7411.0	73.1791420106	0.456306072041	WQZGKKKJIJFFOK-XKTQNOIPSA-N	0.0		flat tautomer	637267041	4005.0	91.288192771	1.0	146.358284021	0.456306072041	2.01	3.40382640972
14736247	637267041	7411.0	73.1791420106	0.456306072041	WQZGKKKJIJFFOK-XKTQNOIPSA-N	0.0		flat tautomer	637267041	11881.0	91.288192771	1.0	146.358284021	0.456306072041	2.01	3.40382640972
14736248	637267041	7411.0	73.1791420106	0.456306072041	WQZGKKKJIJFFOK-XKTQNOIPSA-N	0.0		flat tautomer	637267041	13196.0	91.288192771	1.0	146.358284021	0.456306072041	2.01	3.40382640972
14736249	637267041	7411.0	73.1791420106	0.456306072041	WQZGKKKJIJFFOK-XKTQNOIPSA-N	0.0		flat tautomer	637267041	1849.0	90.9244530386	1.0	146.358284021	0.456306072041	2.01	3.40382640972
51963383	637270288	15980.0	42.3788237182	0.469413936849	WQZGKKKJIJFFOK-XKTQNOIPSA-N	0.0		flat tautomer	637270288	15980.0	35.5543957967	2.0	71.1087915935	0.469413936849	2.01	3.4035045284
7507889	637266903	14875.0	71.0520763802	0.469413936849	WQZGKKKJIJFFOK-XKTQNOIPSA-N	0.0		flat tautomer	637266903	5031.0	85.8996294549	1.0	142.10415276	0.469413936849	2.01	3.40282568039
7507891	637266903	14875.0	71.0520763802	0.469413936849	WQZGKKKJIJFFOK-XKTQNOIPSA-N	0.0		flat tautomer	637266903	12891.0	73.189767482	1.0	142.10415276	0.469413936849	2.01	3.40282568039
24983480	637266728	1157.0	45.5917600347	0.745013468122	WQZGKKKJIJFFOK-XKTQNOIPSA-N	0.0		flat tautomer	637266728	4116.0	44.7594507517	1.0	89.5189015034	0.745013468122	2.01	3.40266137599
24983525	637266728	2964.0	45.5917600347	0.745013468122	WQZGKKKJIJFFOK-XKTQNOIPSA-N	0.0		flat tautomer	637266728	4116.0	44.7594507517	1.0	89.5189015034	0.745013468122	2.01	3.40266137599
45601982	637265791	14743.0	33.2915790999	0.624088952415	WQZGKKKJIJFFOK-XKTQNOIPSA-N	0.0		flat tautomer	637265791	14743.0	26.6736641391	2.0	53.3473282781	0.624088952415	2.01	3.40131070155
53126237	637268852	14743.0	21.6179829574	0.81744485017	WQZGKKKJIJFFOK-XKTQNOIPSA-N	0.0		flat tautomer	637268852	14743.0	20.343901798	2.0	40.687803596	0.81744485017	2.01	3.40045624064
51811301	637271867	1892.0	30.0655015488	0.552704654755	WQZGKKKJIJFFOK-XKTQNOIPSA-N	0.0		flat tautomer	637271867	1892.0	31.6038006529	2.0	60.1310030975	0.552704654755	2.01	3.39980811356
25284869	637268956	1157.0	42.1197582241	0.788758947678	WQZGKKKJIJFFOK-XKTQNOIPSA-N	0.0		flat tautomer	637268956	8360.0	54.2125395255	1.0	84.2395164482	0.788758947678	2.01	3.39949224975
25284870	637268956	1157.0	42.1197582241	0.788758947678	WQZGKKKJIJFFOK-XKTQNOIPSA-N	0.0		flat tautomer	637268956	10160.0	54.2125395255	1.0	84.2395164482	0.788758947678	2.01	3.39949224975
25284911	637268956	2964.0	42.1197582241	0.788758947678	WQZGKKKJIJFFOK-XKTQNOIPSA-N	0.0		flat tautomer	637268956	8360.0	54.2125395255	1.0	84.2395164482	0.788758947678	2.01	3.39949224975
25284912	637268956	2964.0	42.1197582241	0.788758947678	WQZGKKKJIJFFOK-XKTQNOIPSA-N	0.0		flat tautomer	637268956	10160.0	54.2125395255	1.0	84.2395164482	0.788758947678	2.01	3.39949224975
50488156	637271761	7135.0	70.8356471442	0.469413936849	WQZGKKKJIJFFOK-XKTQNOIPSA-N	0.0		flat tautomer	637271761	8940.0	70.6989700043	1.0	141.397940009	0.469413936849	2.01	3.39859003633
50488157	637271761	8940.0	70.8356471442	0.469413936849	WQZGKKKJIJFFOK-XKTQNOIPSA-N	0.0		flat tautomer	637271761	7135.0	70.6989700043	1.0	141.397940009	0.469413936849	2.01	3.39859003633
45981113	637268033	6123.0	72.7281583935	0.456306072041	WQZGKKKJIJFFOK-XKTQNOIPSA-N	0.0		flat tautomer	637268033	13330.0	79.2291479884	1.0	145.456316787	0.456306072041	2.01	3.3985700269
45981120	637268033	13330.0	72.7281583935	0.456306072041	WQZGKKKJIJFFOK-XKTQNOIPSA-N	0.0		flat tautomer	637268033	6123.0	79.2291479884	1.0	145.456316787	0.456306072041	2.01	3.3985700269
19391894	637266769	13813.0	62.2013493546	0.533457102236	WQZGKKKJIJFFOK-XKTQNOIPSA-N	0.0		flat tautomer	637266769	339.0	82.9065783148	1.0	124.402698709	0.533457102236	2.01	3.39845356412
19391895	637266769	13813.0	62.2013493546	0.533457102236	WQZGKKKJIJFFOK-XKTQNOIPSA-N	0.0		flat tautomer	637266769	3584.0	82.9065783148	1.0	124.402698709	0.533457102236	2.01	3.39845356412
19391896	637266769	13813.0	62.2013493546	0.533457102236	WQZGKKKJIJFFOK-XKTQNOIPSA-N	0.0		flat tautomer	637266769	15001.0	82.9065783148	1.0	124.402698709	0.533457102236	2.01	3.39845356412
19391897	637266769	13813.0	62.2013493546	0.533457102236	WQZGKKKJIJFFOK-XKTQNOIPSA-N	0.0		flat tautomer	637266769	10460.0	82.735182177	1.0	124.402698709	0.533457102236	2.01	3.39845356412
19391898	637266769	13813.0	62.2013493546	0.533457102236	WQZGKKKJIJFFOK-XKTQNOIPSA-N	0.0		flat tautomer	637266769	13745.0	82.735182177	1.0	124.402698709	0.533457102236	2.01	3.39845356412
19391899	637266769	13813.0	62.2013493546	0.533457102236	WQZGKKKJIJFFOK-XKTQNOIPSA-N	0.0		flat tautomer	637266769	1622.0	79.9913998282	1.0	124.402698709	0.533457102236	2.01	3.39845356412
19391900	637266769	13813.0	62.2013493546	0.533457102236	WQZGKKKJIJFFOK-XKTQNOIPSA-N	0.0		flat tautomer	637266769	10861.0	79.8696662315	1.0	124.402698709	0.533457102236	2.01	3.39845356412
19391901	637266769	13813.0	62.2013493546	0.533457102236	WQZGKKKJIJFFOK-XKTQNOIPSA-N	0.0		flat tautomer	637266769	11071.0	79.8696662315	1.0	124.402698709	0.533457102236	2.01	3.39845356412
19391902	637266769	13813.0	62.2013493546	0.533457102236	WQZGKKKJIJFFOK-XKTQNOIPSA-N	0.0		flat tautomer	637266769	4005.0	79.5142785735	1.0	124.402698709	0.533457102236	2.01	3.39845356412
19391903	637266769	13813.0	62.2013493546	0.533457102236	WQZGKKKJIJFFOK-XKTQNOIPSA-N	0.0		flat tautomer	637266769	11881.0	79.5142785735	1.0	124.402698709	0.533457102236	2.01	3.39845356412
19391904	637266769	13813.0	62.2013493546	0.533457102236	WQZGKKKJIJFFOK-XKTQNOIPSA-N	0.0		flat tautomer	637266769	13196.0	79.5142785735	1.0	124.402698709	0.533457102236	2.01	3.39845356412
19391905	637266769	13813.0	62.2013493546	0.533457102236	WQZGKKKJIJFFOK-XKTQNOIPSA-N	0.0		flat tautomer	637266769	4267.0	78.6925039621	1.0	124.402698709	0.533457102236	2.01	3.39845356412
19391906	637266769	13813.0	62.2013493546	0.533457102236	WQZGKKKJIJFFOK-XKTQNOIPSA-N	0.0		flat tautomer	637266769	1849.0	78.2118316289	1.0	124.402698709	0.533457102236	2.01	3.39845356412
19391924	637266769	13941.0	62.2013493546	0.533457102236	WQZGKKKJIJFFOK-XKTQNOIPSA-N	0.0		flat tautomer	637266769	339.0	82.9065783148	1.0	124.402698709	0.533457102236	2.01	3.39845356412
19391925	637266769	13941.0	62.2013493546	0.533457102236	WQZGKKKJIJFFOK-XKTQNOIPSA-N	0.0		flat tautomer	637266769	3584.0	82.9065783148	1.0	124.402698709	0.533457102236	2.01	3.39845356412
19391926	637266769	13941.0	62.2013493546	0.533457102236	WQZGKKKJIJFFOK-XKTQNOIPSA-N	0.0		flat tautomer	637266769	15001.0	82.9065783148	1.0	124.402698709	0.533457102236	2.01	3.39845356412
19391927	637266769	13941.0	62.2013493546	0.533457102236	WQZGKKKJIJFFOK-XKTQNOIPSA-N	0.0		flat tautomer	637266769	10460.0	82.735182177	1.0	124.402698709	0.533457102236	2.01	3.39845356412
19391928	637266769	13941.0	62.2013493546	0.533457102236	WQZGKKKJIJFFOK-XKTQNOIPSA-N	0.0		flat tautomer	637266769	13745.0	82.735182177	1.0	124.402698709	0.533457102236	2.01	3.39845356412
19391929	637266769	13941.0	62.2013493546	0.533457102236	WQZGKKKJIJFFOK-XKTQNOIPSA-N	0.0		flat tautomer	637266769	1622.0	79.9913998282	1.0	124.402698709	0.533457102236	2.01	3.39845356412
19391930	637266769	13941.0	62.2013493546	0.533457102236	WQZGKKKJIJFFOK-XKTQNOIPSA-N	0.0		flat tautomer	637266769	10861.0	79.8696662315	1.0	124.402698709	0.533457102236	2.01	3.39845356412
19391931	637266769	13941.0	62.2013493546	0.533457102236	WQZGKKKJIJFFOK-XKTQNOIPSA-N	0.0		flat tautomer	637266769	11071.0	79.8696662315	1.0	124.402698709	0.533457102236	2.01	3.39845356412
19391932	637266769	13941.0	62.2013493546	0.533457102236	WQZGKKKJIJFFOK-XKTQNOIPSA-N	0.0		flat tautomer	637266769	4005.0	79.5142785735	1.0	124.402698709	0.533457102236	2.01	3.39845356412
19391933	637266769	13941.0	62.2013493546	0.533457102236	WQZGKKKJIJFFOK-XKTQNOIPSA-N	0.0		flat tautomer	637266769	11881.0	79.5142785735	1.0	124.402698709	0.533457102236	2.01	3.39845356412
19391934	637266769	13941.0	62.2013493546	0.533457102236	WQZGKKKJIJFFOK-XKTQNOIPSA-N	0.0		flat tautomer	637266769	13196.0	79.5142785735	1.0	124.402698709	0.533457102236	2.01	3.39845356412
19391935	637266769	13941.0	62.2013493546	0.533457102236	WQZGKKKJIJFFOK-XKTQNOIPSA-N	0.0		flat tautomer	637266769	4267.0	78.6925039621	1.0	124.402698709	0.533457102236	2.01	3.39845356412
19391936	637266769	13941.0	62.2013493546	0.533457102236	WQZGKKKJIJFFOK-XKTQNOIPSA-N	0.0		flat tautomer	637266769	1849.0	78.2118316289	1.0	124.402698709	0.533457102236	2.01	3.39845356412
19391954	637266769	14110.0	62.2013493546	0.533457102236	WQZGKKKJIJFFOK-XKTQNOIPSA-N	0.0		flat tautomer	637266769	339.0	82.9065783148	1.0	124.402698709	0.533457102236	2.01	3.39845356412
19391955	637266769	14110.0	62.2013493546	0.533457102236	WQZGKKKJIJFFOK-XKTQNOIPSA-N	0.0		flat tautomer	637266769	3584.0	82.9065783148	1.0	124.402698709	0.533457102236	2.01	3.39845356412
19391956	637266769	14110.0	62.2013493546	0.533457102236	WQZGKKKJIJFFOK-XKTQNOIPSA-N	0.0		flat tautomer	637266769	15001.0	82.9065783148	1.0	124.402698709	0.533457102236	2.01	3.39845356412
19391957	637266769	14110.0	62.2013493546	0.533457102236	WQZGKKKJIJFFOK-XKTQNOIPSA-N	0.0		flat tautomer	637266769	10460.0	82.735182177	1.0	124.402698709	0.533457102236	2.01	3.39845356412
19391958	637266769	14110.0	62.2013493546	0.533457102236	WQZGKKKJIJFFOK-XKTQNOIPSA-N	0.0		flat tautomer	637266769	13745.0	82.735182177	1.0	124.402698709	0.533457102236	2.01	3.39845356412
19391959	637266769	14110.0	62.2013493546	0.533457102236	WQZGKKKJIJFFOK-XKTQNOIPSA-N	0.0		flat tautomer	637266769	1622.0	79.9913998282	1.0	124.402698709	0.533457102236	2.01	3.39845356412
19391960	637266769	14110.0	62.2013493546	0.533457102236	WQZGKKKJIJFFOK-XKTQNOIPSA-N	0.0		flat tautomer	637266769	10861.0	79.8696662315	1.0	124.402698709	0.533457102236	2.01	3.39845356412
19391961	637266769	14110.0	62.2013493546	0.533457102236	WQZGKKKJIJFFOK-XKTQNOIPSA-N	0.0		flat tautomer	637266769	11071.0	79.8696662315	1.0	124.402698709	0.533457102236	2.01	3.39845356412
19391962	637266769	14110.0	62.2013493546	0.533457102236	WQZGKKKJIJFFOK-XKTQNOIPSA-N	0.0		flat tautomer	637266769	4005.0	79.5142785735	1.0	124.402698709	0.533457102236	2.01	3.39845356412
19391963	637266769	14110.0	62.2013493546	0.533457102236	WQZGKKKJIJFFOK-XKTQNOIPSA-N	0.0		flat tautomer	637266769	11881.0	79.5142785735	1.0	124.402698709	0.533457102236	2.01	3.39845356412
19391964	637266769	14110.0	62.2013493546	0.533457102236	WQZGKKKJIJFFOK-XKTQNOIPSA-N	0.0		flat tautomer	637266769	13196.0	79.5142785735	1.0	124.402698709	0.533457102236	2.01	3.39845356412
19391965	637266769	14110.0	62.2013493546	0.533457102236	WQZGKKKJIJFFOK-XKTQNOIPSA-N	0.0		flat tautomer	637266769	4267.0	78.6925039621	1.0	124.402698709	0.533457102236	2.01	3.39845356412
19391966	637266769	14110.0	62.2013493546	0.533457102236	WQZGKKKJIJFFOK-XKTQNOIPSA-N	0.0		flat tautomer	637266769	1849.0	78.2118316289	1.0	124.402698709	0.533457102236	2.01	3.39845356412
51963252	637270288	15980.0	42.3788237182	0.81744485017	WQZGKKKJIJFFOK-XKTQNOIPSA-N	0.0		flat tautomer	637270288	1892.0	40.440093375	1.0	80.8801867499	0.81744485017	2.01	3.39526882815
19391022	637266769	10163.0	72.4412914295	0.456306072041	WQZGKKKJIJFFOK-XKTQNOIPSA-N	0.0		flat tautomer	637266769	13591.0	87.9871627753	1.0	144.882582859	0.456306072041	2.01	3.39521375169
19391023	637266769	10163.0	72.4412914295	0.456306072041	WQZGKKKJIJFFOK-XKTQNOIPSA-N	0.0		flat tautomer	637266769	15081.0	87.9871627753	1.0	144.882582859	0.456306072041	2.01	3.39521375169
19391024	637266769	10163.0	72.4412914295	0.456306072041	WQZGKKKJIJFFOK-XKTQNOIPSA-N	0.0		flat tautomer	637266769	339.0	82.9065783148	1.0	144.882582859	0.456306072041	2.01	3.39521375169
19391025	637266769	10163.0	72.4412914295	0.456306072041	WQZGKKKJIJFFOK-XKTQNOIPSA-N	0.0		flat tautomer	637266769	3584.0	82.9065783148	1.0	144.882582859	0.456306072041	2.01	3.39521375169
19391026	637266769	10163.0	72.4412914295	0.456306072041	WQZGKKKJIJFFOK-XKTQNOIPSA-N	0.0		flat tautomer	637266769	15001.0	82.9065783148	1.0	144.882582859	0.456306072041	2.01	3.39521375169
19391027	637266769	10163.0	72.4412914295	0.456306072041	WQZGKKKJIJFFOK-XKTQNOIPSA-N	0.0		flat tautomer	637266769	10460.0	82.735182177	1.0	144.882582859	0.456306072041	2.01	3.39521375169
19391028	637266769	10163.0	72.4412914295	0.456306072041	WQZGKKKJIJFFOK-XKTQNOIPSA-N	0.0		flat tautomer	637266769	13745.0	82.735182177	1.0	144.882582859	0.456306072041	2.01	3.39521375169
19391029	637266769	10163.0	72.4412914295	0.456306072041	WQZGKKKJIJFFOK-XKTQNOIPSA-N	0.0		flat tautomer	637266769	1622.0	79.9913998282	1.0	144.882582859	0.456306072041	2.01	3.39521375169
19391030	637266769	10163.0	72.4412914295	0.456306072041	WQZGKKKJIJFFOK-XKTQNOIPSA-N	0.0		flat tautomer	637266769	10861.0	79.8696662315	1.0	144.882582859	0.456306072041	2.01	3.39521375169
19391031	637266769	10163.0	72.4412914295	0.456306072041	WQZGKKKJIJFFOK-XKTQNOIPSA-N	0.0		flat tautomer	637266769	11071.0	79.8696662315	1.0	144.882582859	0.456306072041	2.01	3.39521375169
19391032	637266769	10163.0	72.4412914295	0.456306072041	WQZGKKKJIJFFOK-XKTQNOIPSA-N	0.0		flat tautomer	637266769	4005.0	79.5142785735	1.0	144.882582859	0.456306072041	2.01	3.39521375169
19391033	637266769	10163.0	72.4412914295	0.456306072041	WQZGKKKJIJFFOK-XKTQNOIPSA-N	0.0		flat tautomer	637266769	11881.0	79.5142785735	1.0	144.882582859	0.456306072041	2.01	3.39521375169
19391034	637266769	10163.0	72.4412914295	0.456306072041	WQZGKKKJIJFFOK-XKTQNOIPSA-N	0.0		flat tautomer	637266769	13196.0	79.5142785735	1.0	144.882582859	0.456306072041	2.01	3.39521375169
19391035	637266769	10163.0	72.4412914295	0.456306072041	WQZGKKKJIJFFOK-XKTQNOIPSA-N	0.0		flat tautomer	637266769	4267.0	78.6925039621	1.0	144.882582859	0.456306072041	2.01	3.39521375169
19391036	637266769	10163.0	72.4412914295	0.456306072041	WQZGKKKJIJFFOK-XKTQNOIPSA-N	0.0		flat tautomer	637266769	1849.0	78.2118316289	1.0	144.882582859	0.456306072041	2.01	3.39521375169
19391354	637266769	13813.0	62.2013493546	0.531365230058	WQZGKKKJIJFFOK-XKTQNOIPSA-N	0.0		flat tautomer	637266769	339.0	82.9065783148	1.0	124.402698709	0.531365230058	2.01	3.39511702196
19391355	637266769	13813.0	62.2013493546	0.531365230058	WQZGKKKJIJFFOK-XKTQNOIPSA-N	0.0		flat tautomer	637266769	3584.0	82.9065783148	1.0	124.402698709	0.531365230058	2.01	3.39511702196
19391356	637266769	13813.0	62.2013493546	0.531365230058	WQZGKKKJIJFFOK-XKTQNOIPSA-N	0.0		flat tautomer	637266769	15001.0	82.9065783148	1.0	124.402698709	0.531365230058	2.01	3.39511702196
19391357	637266769	13813.0	62.2013493546	0.531365230058	WQZGKKKJIJFFOK-XKTQNOIPSA-N	0.0		flat tautomer	637266769	10460.0	82.735182177	1.0	124.402698709	0.531365230058	2.01	3.39511702196
19391358	637266769	13813.0	62.2013493546	0.531365230058	WQZGKKKJIJFFOK-XKTQNOIPSA-N	0.0		flat tautomer	637266769	13745.0	82.735182177	1.0	124.402698709	0.531365230058	2.01	3.39511702196
19391359	637266769	13813.0	62.2013493546	0.531365230058	WQZGKKKJIJFFOK-XKTQNOIPSA-N	0.0		flat tautomer	637266769	1622.0	79.9913998282	1.0	124.402698709	0.531365230058	2.01	3.39511702196
19391360	637266769	13813.0	62.2013493546	0.531365230058	WQZGKKKJIJFFOK-XKTQNOIPSA-N	0.0		flat tautomer	637266769	10861.0	79.8696662315	1.0	124.402698709	0.531365230058	2.01	3.39511702196
19391361	637266769	13813.0	62.2013493546	0.531365230058	WQZGKKKJIJFFOK-XKTQNOIPSA-N	0.0		flat tautomer	637266769	11071.0	79.8696662315	1.0	124.402698709	0.531365230058	2.01	3.39511702196
19391362	637266769	13813.0	62.2013493546	0.531365230058	WQZGKKKJIJFFOK-XKTQNOIPSA-N	0.0		flat tautomer	637266769	4005.0	79.5142785735	1.0	124.402698709	0.531365230058	2.01	3.39511702196
19391363	637266769	13813.0	62.2013493546	0.531365230058	WQZGKKKJIJFFOK-XKTQNOIPSA-N	0.0		flat tautomer	637266769	11881.0	79.5142785735	1.0	124.402698709	0.531365230058	2.01	3.39511702196
19391364	637266769	13813.0	62.2013493546	0.531365230058	WQZGKKKJIJFFOK-XKTQNOIPSA-N	0.0		flat tautomer	637266769	13196.0	79.5142785735	1.0	124.402698709	0.531365230058	2.01	3.39511702196
19391365	637266769	13813.0	62.2013493546	0.531365230058	WQZGKKKJIJFFOK-XKTQNOIPSA-N	0.0		flat tautomer	637266769	4267.0	78.6925039621	1.0	124.402698709	0.531365230058	2.01	3.39511702196
19391366	637266769	13813.0	62.2013493546	0.531365230058	WQZGKKKJIJFFOK-XKTQNOIPSA-N	0.0		flat tautomer	637266769	1849.0	78.2118316289	1.0	124.402698709	0.531365230058	2.01	3.39511702196
19391384	637266769	13941.0	62.2013493546	0.531365230058	WQZGKKKJIJFFOK-XKTQNOIPSA-N	0.0		flat tautomer	637266769	339.0	82.9065783148	1.0	124.402698709	0.531365230058	2.01	3.39511702196
19391385	637266769	13941.0	62.2013493546	0.531365230058	WQZGKKKJIJFFOK-XKTQNOIPSA-N	0.0		flat tautomer	637266769	3584.0	82.9065783148	1.0	124.402698709	0.531365230058	2.01	3.39511702196
19391386	637266769	13941.0	62.2013493546	0.531365230058	WQZGKKKJIJFFOK-XKTQNOIPSA-N	0.0		flat tautomer	637266769	15001.0	82.9065783148	1.0	124.402698709	0.531365230058	2.01	3.39511702196
19391387	637266769	13941.0	62.2013493546	0.531365230058	WQZGKKKJIJFFOK-XKTQNOIPSA-N	0.0		flat tautomer	637266769	10460.0	82.735182177	1.0	124.402698709	0.531365230058	2.01	3.39511702196
19391388	637266769	13941.0	62.2013493546	0.531365230058	WQZGKKKJIJFFOK-XKTQNOIPSA-N	0.0		flat tautomer	637266769	13745.0	82.735182177	1.0	124.402698709	0.531365230058	2.01	3.39511702196
19391389	637266769	13941.0	62.2013493546	0.531365230058	WQZGKKKJIJFFOK-XKTQNOIPSA-N	0.0		flat tautomer	637266769	1622.0	79.9913998282	1.0	124.402698709	0.531365230058	2.01	3.39511702196
19391390	637266769	13941.0	62.2013493546	0.531365230058	WQZGKKKJIJFFOK-XKTQNOIPSA-N	0.0		flat tautomer	637266769	10861.0	79.8696662315	1.0	124.402698709	0.531365230058	2.01	3.39511702196
19391391	637266769	13941.0	62.2013493546	0.531365230058	WQZGKKKJIJFFOK-XKTQNOIPSA-N	0.0		flat tautomer	637266769	11071.0	79.8696662315	1.0	124.402698709	0.531365230058	2.01	3.39511702196
19391392	637266769	13941.0	62.2013493546	0.531365230058	WQZGKKKJIJFFOK-XKTQNOIPSA-N	0.0		flat tautomer	637266769	4005.0	79.5142785735	1.0	124.402698709	0.531365230058	2.01	3.39511702196
19391393	637266769	13941.0	62.2013493546	0.531365230058	WQZGKKKJIJFFOK-XKTQNOIPSA-N	0.0		flat tautomer	637266769	11881.0	79.5142785735	1.0	124.402698709	0.531365230058	2.01	3.39511702196
19391394	637266769	13941.0	62.2013493546	0.531365230058	WQZGKKKJIJFFOK-XKTQNOIPSA-N	0.0		flat tautomer	637266769	13196.0	79.5142785735	1.0	124.402698709	0.531365230058	2.01	3.39511702196
19391395	637266769	13941.0	62.2013493546	0.531365230058	WQZGKKKJIJFFOK-XKTQNOIPSA-N	0.0		flat tautomer	637266769	4267.0	78.6925039621	1.0	124.402698709	0.531365230058	2.01	3.39511702196
19391396	637266769	13941.0	62.2013493546	0.531365230058	WQZGKKKJIJFFOK-XKTQNOIPSA-N	0.0		flat tautomer	637266769	1849.0	78.2118316289	1.0	124.402698709	0.531365230058	2.01	3.39511702196
19391414	637266769	14110.0	62.2013493546	0.531365230058	WQZGKKKJIJFFOK-XKTQNOIPSA-N	0.0		flat tautomer	637266769	339.0	82.9065783148	1.0	124.402698709	0.531365230058	2.01	3.39511702196
19391415	637266769	14110.0	62.2013493546	0.531365230058	WQZGKKKJIJFFOK-XKTQNOIPSA-N	0.0		flat tautomer	637266769	3584.0	82.9065783148	1.0	124.402698709	0.531365230058	2.01	3.39511702196
19391416	637266769	14110.0	62.2013493546	0.531365230058	WQZGKKKJIJFFOK-XKTQNOIPSA-N	0.0		flat tautomer	637266769	15001.0	82.9065783148	1.0	124.402698709	0.531365230058	2.01	3.39511702196
19391417	637266769	14110.0	62.2013493546	0.531365230058	WQZGKKKJIJFFOK-XKTQNOIPSA-N	0.0		flat tautomer	637266769	10460.0	82.735182177	1.0	124.402698709	0.531365230058	2.01	3.39511702196
19391418	637266769	14110.0	62.2013493546	0.531365230058	WQZGKKKJIJFFOK-XKTQNOIPSA-N	0.0		flat tautomer	637266769	13745.0	82.735182177	1.0	124.402698709	0.531365230058	2.01	3.39511702196
19391419	637266769	14110.0	62.2013493546	0.531365230058	WQZGKKKJIJFFOK-XKTQNOIPSA-N	0.0		flat tautomer	637266769	1622.0	79.9913998282	1.0	124.402698709	0.531365230058	2.01	3.39511702196
19391420	637266769	14110.0	62.2013493546	0.531365230058	WQZGKKKJIJFFOK-XKTQNOIPSA-N	0.0		flat tautomer	637266769	10861.0	79.8696662315	1.0	124.402698709	0.531365230058	2.01	3.39511702196
19391421	637266769	14110.0	62.2013493546	0.531365230058	WQZGKKKJIJFFOK-XKTQNOIPSA-N	0.0		flat tautomer	637266769	11071.0	79.8696662315	1.0	124.402698709	0.531365230058	2.01	3.39511702196
19391422	637266769	14110.0	62.2013493546	0.531365230058	WQZGKKKJIJFFOK-XKTQNOIPSA-N	0.0		flat tautomer	637266769	4005.0	79.5142785735	1.0	124.402698709	0.531365230058	2.01	3.39511702196
19391423	637266769	14110.0	62.2013493546	0.531365230058	WQZGKKKJIJFFOK-XKTQNOIPSA-N	0.0		flat tautomer	637266769	11881.0	79.5142785735	1.0	124.402698709	0.531365230058	2.01	3.39511702196
19391424	637266769	14110.0	62.2013493546	0.531365230058	WQZGKKKJIJFFOK-XKTQNOIPSA-N	0.0		flat tautomer	637266769	13196.0	79.5142785735	1.0	124.402698709	0.531365230058	2.01	3.39511702196
19391425	637266769	14110.0	62.2013493546	0.531365230058	WQZGKKKJIJFFOK-XKTQNOIPSA-N	0.0		flat tautomer	637266769	4267.0	78.6925039621	1.0	124.402698709	0.531365230058	2.01	3.39511702196
19391426	637266769	14110.0	62.2013493546	0.531365230058	WQZGKKKJIJFFOK-XKTQNOIPSA-N	0.0		flat tautomer	637266769	1849.0	78.2118316289	1.0	124.402698709	0.531365230058	2.01	3.39511702196
18785637	637265556	1157.0	44.0793549986	0.749578662202	WQZGKKKJIJFFOK-XKTQNOIPSA-N	0.0		flat tautomer	637265556	2964.0	45.9706162223	1.0	88.1587099972	0.749578662202	2.01	3.39484245594
18785640	637265556	1157.0	44.0793549986	0.749578662202	WQZGKKKJIJFFOK-XKTQNOIPSA-N	0.0		flat tautomer	637265556	4116.0	44.1726307269	1.0	88.1587099972	0.749578662202	2.01	3.39484245594
18785786	637265556	2964.0	44.0793549986	0.749578662202	WQZGKKKJIJFFOK-XKTQNOIPSA-N	0.0		flat tautomer	637265556	1157.0	45.9706162223	1.0	88.1587099972	0.749578662202	2.01	3.39484245594
18785790	637265556	2964.0	44.0793549986	0.749578662202	WQZGKKKJIJFFOK-XKTQNOIPSA-N	0.0		flat tautomer	637265556	4116.0	44.1726307269	1.0	88.1587099972	0.749578662202	2.01	3.39484245594
24165596	637268311	12848.0	40.4145392705	0.81744485017	WQZGKKKJIJFFOK-XKTQNOIPSA-N	0.0		flat tautomer	637268311	1157.0	53.4353339357	1.0	80.829078541	0.81744485017	2.01	3.39473233321
24165597	637268311	12848.0	40.4145392705	0.81744485017	WQZGKKKJIJFFOK-XKTQNOIPSA-N	0.0		flat tautomer	637268311	2964.0	53.4353339357	1.0	80.829078541	0.81744485017	2.01	3.39473233321
17094335	637271826	10163.0	70.3242216583	0.469413936849	WQZGKKKJIJFFOK-XKTQNOIPSA-N	0.0		flat tautomer	637271826	339.0	93.1706962272	1.0	140.648443317	0.469413936849	2.01	3.39407739824
17094336	637271826	10163.0	70.3242216583	0.469413936849	WQZGKKKJIJFFOK-XKTQNOIPSA-N	0.0		flat tautomer	637271826	3584.0	93.1706962272	1.0	140.648443317	0.469413936849	2.01	3.39407739824
17094337	637271826	10163.0	70.3242216583	0.469413936849	WQZGKKKJIJFFOK-XKTQNOIPSA-N	0.0		flat tautomer	637271826	6831.0	93.1706962272	1.0	140.648443317	0.469413936849	2.01	3.39407739824
17094338	637271826	10163.0	70.3242216583	0.469413936849	WQZGKKKJIJFFOK-XKTQNOIPSA-N	0.0		flat tautomer	637271826	1622.0	92.4828041021	1.0	140.648443317	0.469413936849	2.01	3.39407739824
17094341	637271826	10163.0	70.3242216583	0.469413936849	WQZGKKKJIJFFOK-XKTQNOIPSA-N	0.0		flat tautomer	637271826	15001.0	92.1040252676	1.0	140.648443317	0.469413936849	2.01	3.39407739824
17094342	637271826	10163.0	70.3242216583	0.469413936849	WQZGKKKJIJFFOK-XKTQNOIPSA-N	0.0		flat tautomer	637271826	1383.0	91.2790142558	1.0	140.648443317	0.469413936849	2.01	3.39407739824
17094343	637271826	10163.0	70.3242216583	0.469413936849	WQZGKKKJIJFFOK-XKTQNOIPSA-N	0.0		flat tautomer	637271826	4366.0	91.2790142558	1.0	140.648443317	0.469413936849	2.01	3.39407739824
25285506	637268956	1157.0	42.1197582241	0.783393415404	WQZGKKKJIJFFOK-XKTQNOIPSA-N	0.0		flat tautomer	637268956	8360.0	54.2125395255	1.0	84.2395164482	0.783393415404	2.01	3.39369618232
25285507	637268956	1157.0	42.1197582241	0.783393415404	WQZGKKKJIJFFOK-XKTQNOIPSA-N	0.0		flat tautomer	637268956	10160.0	54.2125395255	1.0	84.2395164482	0.783393415404	2.01	3.39369618232
25285548	637268956	2964.0	42.1197582241	0.783393415404	WQZGKKKJIJFFOK-XKTQNOIPSA-N	0.0		flat tautomer	637268956	8360.0	54.2125395255	1.0	84.2395164482	0.783393415404	2.01	3.39369618232
25285549	637268956	2964.0	42.1197582241	0.783393415404	WQZGKKKJIJFFOK-XKTQNOIPSA-N	0.0		flat tautomer	637268956	10160.0	54.2125395255	1.0	84.2395164482	0.783393415404	2.01	3.39369618232
2365303	637264959	1157.0	41.3448615652	0.81744485017	WQZGKKKJIJFFOK-XKTQNOIPSA-N	0.0		flat tautomer	637264959	7210.0	40.2848326422	1.0	80.5696652843	0.81744485017	2.01	3.39200528112
2365393	637264959	2964.0	41.3448615652	0.81744485017	WQZGKKKJIJFFOK-XKTQNOIPSA-N	0.0		flat tautomer	637264959	7210.0	40.2848326422	1.0	80.5696652843	0.81744485017	2.01	3.39200528112
47016463	637269784	12790.0	26.8538719643	0.66301099456	WQZGKKKJIJFFOK-XKTQNOIPSA-N	0.0		flat tautomer	637269784	12790.0	24.8096683018	2.0	49.6193366037	0.66301099456	2.01	3.39116900556
25284960	637268956	1157.0	42.1197582241	0.780734309111	WQZGKKKJIJFFOK-XKTQNOIPSA-N	0.0		flat tautomer	637268956	8360.0	54.2125395255	1.0	84.2395164482	0.780734309111	2.01	3.39081266677
25284961	637268956	1157.0	42.1197582241	0.780734309111	WQZGKKKJIJFFOK-XKTQNOIPSA-N	0.0		flat tautomer	637268956	10160.0	54.2125395255	1.0	84.2395164482	0.780734309111	2.01	3.39081266677
25285002	637268956	2964.0	42.1197582241	0.780734309111	WQZGKKKJIJFFOK-XKTQNOIPSA-N	0.0		flat tautomer	637268956	8360.0	54.2125395255	1.0	84.2395164482	0.780734309111	2.01	3.39081266677
25285003	637268956	2964.0	42.1197582241	0.780734309111	WQZGKKKJIJFFOK-XKTQNOIPSA-N	0.0		flat tautomer	637268956	10160.0	54.2125395255	1.0	84.2395164482	0.780734309111	2.01	3.39081266677
24983653	637266728	1157.0	45.5917600347	0.72055628807	WQZGKKKJIJFFOK-XKTQNOIPSA-N	0.0		flat tautomer	637266728	2964.0	51.57024772	1.0	91.1835200694	0.72055628807	2.01	3.3899639588
24983654	637266728	1157.0	45.5917600347	0.72055628807	WQZGKKKJIJFFOK-XKTQNOIPSA-N	0.0		flat tautomer	637266728	7054.0	48.9788107009	1.0	91.1835200694	0.72055628807	2.01	3.3899639588
24983697	637266728	2964.0	45.5917600347	0.72055628807	WQZGKKKJIJFFOK-XKTQNOIPSA-N	0.0		flat tautomer	637266728	1157.0	51.57024772	1.0	91.1835200694	0.72055628807	2.01	3.3899639588
24983699	637266728	2964.0	45.5917600347	0.72055628807	WQZGKKKJIJFFOK-XKTQNOIPSA-N	0.0		flat tautomer	637266728	7054.0	48.9788107009	1.0	91.1835200694	0.72055628807	2.01	3.3899639588
18788157	637265556	1157.0	44.0793549986	0.745013468122	WQZGKKKJIJFFOK-XKTQNOIPSA-N	0.0		flat tautomer	637265556	2964.0	45.9706162223	1.0	88.1587099972	0.745013468122	2.01	3.38966166652
18788160	637265556	1157.0	44.0793549986	0.745013468122	WQZGKKKJIJFFOK-XKTQNOIPSA-N	0.0		flat tautomer	637265556	4116.0	44.1726307269	1.0	88.1587099972	0.745013468122	2.01	3.38966166652
18788306	637265556	2964.0	44.0793549986	0.745013468122	WQZGKKKJIJFFOK-XKTQNOIPSA-N	0.0		flat tautomer	637265556	1157.0	45.9706162223	1.0	88.1587099972	0.745013468122	2.01	3.38966166652
18788310	637265556	2964.0	44.0793549986	0.745013468122	WQZGKKKJIJFFOK-XKTQNOIPSA-N	0.0		flat tautomer	637265556	4116.0	44.1726307269	1.0	88.1587099972	0.745013468122	2.01	3.38966166652
2364216	637264959	1157.0	41.3448615652	0.794279354316	WQZGKKKJIJFFOK-XKTQNOIPSA-N	0.0		flat tautomer	637264959	4116.0	44.3645162532	1.0	82.6897231304	0.794279354316	2.01	3.38965281056
2364306	637264959	2964.0	41.3448615652	0.794279354316	WQZGKKKJIJFFOK-XKTQNOIPSA-N	0.0		flat tautomer	637264959	4116.0	44.3645162532	1.0	82.6897231304	0.794279354316	2.01	3.38965281056
2364218	637264959	1157.0	41.3448615652	0.794279354316	WQZGKKKJIJFFOK-XKTQNOIPSA-N	0.0		flat tautomer	637264959	3619.0	41.3053948011	1.0	82.6107896021	0.794279354316	2.01	3.38884360152
2364219	637264959	1157.0	41.3448615652	0.794279354316	WQZGKKKJIJFFOK-XKTQNOIPSA-N	0.0		flat tautomer	637264959	16179.0	41.3053948011	1.0	82.6107896021	0.794279354316	2.01	3.38884360152
2364308	637264959	2964.0	41.3448615652	0.794279354316	WQZGKKKJIJFFOK-XKTQNOIPSA-N	0.0		flat tautomer	637264959	3619.0	41.3053948011	1.0	82.6107896021	0.794279354316	2.01	3.38884360152
2364309	637264959	2964.0	41.3448615652	0.794279354316	WQZGKKKJIJFFOK-XKTQNOIPSA-N	0.0		flat tautomer	637264959	16179.0	41.3053948011	1.0	82.6107896021	0.794279354316	2.01	3.38884360152
45687648	637267083	5540.0	23.1791420106	0.749578662202	WQZGKKKJIJFFOK-XKTQNOIPSA-N	0.0		flat tautomer	637267083	5540.0	21.876148359	2.0	43.7522967181	0.749578662202	2.01	3.38852762829
47065878	637271303	13745.0	35.920818754	0.456306072041	WQZGKKKJIJFFOK-XKTQNOIPSA-N	0.0		flat tautomer	637271303	13745.0	92.4156687756	2.0	71.8416375079	0.456306072041	2.01	3.38816561712
2365305	637264959	1157.0	41.3448615652	0.81744485017	WQZGKKKJIJFFOK-XKTQNOIPSA-N	0.0		flat tautomer	637264959	2964.0	40.0560111249	1.0	80.1120222499	0.81744485017	2.01	3.3871782625
2365394	637264959	2964.0	41.3448615652	0.81744485017	WQZGKKKJIJFFOK-XKTQNOIPSA-N	0.0		flat tautomer	637264959	1157.0	40.0560111249	1.0	80.1120222499	0.81744485017	2.01	3.3871782625
24983655	637266728	1157.0	45.5917600347	0.72055628807	WQZGKKKJIJFFOK-XKTQNOIPSA-N	0.0		flat tautomer	637266728	11654.0	45.42136079	1.0	90.8427215801	0.72055628807	2.01	3.38679201131
24983700	637266728	2964.0	45.5917600347	0.72055628807	WQZGKKKJIJFFOK-XKTQNOIPSA-N	0.0		flat tautomer	637266728	11654.0	45.42136079	1.0	90.8427215801	0.72055628807	2.01	3.38679201131
20015671	637270876	1849.0	69.7189666328	0.469413936849	WQZGKKKJIJFFOK-XKTQNOIPSA-N	0.0		flat tautomer	637270876	1622.0	91.251811973	1.0	139.437933266	0.469413936849	2.01	3.38675081142
20015672	637270876	1849.0	69.7189666328	0.469413936849	WQZGKKKJIJFFOK-XKTQNOIPSA-N	0.0		flat tautomer	637270876	10460.0	91.2240256689	1.0	139.437933266	0.469413936849	2.01	3.38675081142
20015673	637270876	1849.0	69.7189666328	0.469413936849	WQZGKKKJIJFFOK-XKTQNOIPSA-N	0.0		flat tautomer	637270876	13745.0	91.2240256689	1.0	139.437933266	0.469413936849	2.01	3.38675081142
20015674	637270876	1849.0	69.7189666328	0.469413936849	WQZGKKKJIJFFOK-XKTQNOIPSA-N	0.0		flat tautomer	637270876	339.0	90.5867002359	1.0	139.437933266	0.469413936849	2.01	3.38675081142
20015675	637270876	1849.0	69.7189666328	0.469413936849	WQZGKKKJIJFFOK-XKTQNOIPSA-N	0.0		flat tautomer	637270876	3584.0	90.5867002359	1.0	139.437933266	0.469413936849	2.01	3.38675081142
20015676	637270876	1849.0	69.7189666328	0.469413936849	WQZGKKKJIJFFOK-XKTQNOIPSA-N	0.0		flat tautomer	637270876	6831.0	90.5867002359	1.0	139.437933266	0.469413936849	2.01	3.38675081142
20015679	637270876	1849.0	69.7189666328	0.469413936849	WQZGKKKJIJFFOK-XKTQNOIPSA-N	0.0		flat tautomer	637270876	15001.0	86.9746941347	1.0	139.437933266	0.469413936849	2.01	3.38675081142
20015680	637270876	1849.0	69.7189666328	0.469413936849	WQZGKKKJIJFFOK-XKTQNOIPSA-N	0.0		flat tautomer	637270876	4365.0	85.30980392	1.0	139.437933266	0.469413936849	2.01	3.38675081142
20015681	637270876	1849.0	69.7189666328	0.469413936849	WQZGKKKJIJFFOK-XKTQNOIPSA-N	0.0		flat tautomer	637270876	4037.0	83.6458915609	1.0	139.437933266	0.469413936849	2.01	3.38675081142
7464716	637270941	4928.0	55.2898826349	0.591634386844	WQZGKKKJIJFFOK-XKTQNOIPSA-N	0.0		flat tautomer	637270941	5031.0	62.8538719643	1.0	110.57976527	0.591634386844	2.01	3.38634562729
7464718	637270941	4928.0	55.2898826349	0.591634386844	WQZGKKKJIJFFOK-XKTQNOIPSA-N	0.0		flat tautomer	637270941	12891.0	55.3625102705	1.0	110.57976527	0.591634386844	2.01	3.38634562729
7464719	637270941	4928.0	55.2898826349	0.591634386844	WQZGKKKJIJFFOK-XKTQNOIPSA-N	0.0		flat tautomer	637270941	14875.0	55.3625102705	1.0	110.57976527	0.591634386844	2.01	3.38634562729
43730609	637270869	13745.0	41.1524273409	0.794279354316	WQZGKKKJIJFFOK-XKTQNOIPSA-N	0.0		flat tautomer	637270869	7717.0	48.047207557	1.0	82.3048546817	0.794279354316	2.01	3.38570173432
2365306	637264959	1157.0	41.3448615652	0.81744485017	WQZGKKKJIJFFOK-XKTQNOIPSA-N	0.0		flat tautomer	637264959	2331.0	39.9507819773	1.0	79.9015639547	0.81744485017	2.01	3.38495149587
2365307	637264959	1157.0	41.3448615652	0.81744485017	WQZGKKKJIJFFOK-XKTQNOIPSA-N	0.0		flat tautomer	637264959	4385.0	39.9507819773	1.0	79.9015639547	0.81744485017	2.01	3.38495149587
2365308	637264959	1157.0	41.3448615652	0.81744485017	WQZGKKKJIJFFOK-XKTQNOIPSA-N	0.0		flat tautomer	637264959	12108.0	39.9507819773	1.0	79.9015639547	0.81744485017	2.01	3.38495149587
2365309	637264959	1157.0	41.3448615652	0.81744485017	WQZGKKKJIJFFOK-XKTQNOIPSA-N	0.0		flat tautomer	637264959	13884.0	39.9507819773	1.0	79.9015639547	0.81744485017	2.01	3.38495149587
2365396	637264959	2964.0	41.3448615652	0.81744485017	WQZGKKKJIJFFOK-XKTQNOIPSA-N	0.0		flat tautomer	637264959	2331.0	39.9507819773	1.0	79.9015639547	0.81744485017	2.01	3.38495149587
2365397	637264959	2964.0	41.3448615652	0.81744485017	WQZGKKKJIJFFOK-XKTQNOIPSA-N	0.0		flat tautomer	637264959	4385.0	39.9507819773	1.0	79.9015639547	0.81744485017	2.01	3.38495149587
2365398	637264959	2964.0	41.3448615652	0.81744485017	WQZGKKKJIJFFOK-XKTQNOIPSA-N	0.0		flat tautomer	637264959	12108.0	39.9507819773	1.0	79.9015639547	0.81744485017	2.01	3.38495149587
2365399	637264959	2964.0	41.3448615652	0.81744485017	WQZGKKKJIJFFOK-XKTQNOIPSA-N	0.0		flat tautomer	637264959	13884.0	39.9507819773	1.0	79.9015639547	0.81744485017	2.01	3.38495149587
2365310	637264959	1157.0	41.3448615652	0.81744485017	WQZGKKKJIJFFOK-XKTQNOIPSA-N	0.0		flat tautomer	637264959	12690.0	39.8996294549	1.0	79.7992589098	0.81744485017	2.01	3.38386746198
2365400	637264959	2964.0	41.3448615652	0.81744485017	WQZGKKKJIJFFOK-XKTQNOIPSA-N	0.0		flat tautomer	637264959	12690.0	39.8996294549	1.0	79.7992589098	0.81744485017	2.01	3.38386746198
24166450	637268311	1157.0	45.2644011003	0.72055628807	WQZGKKKJIJFFOK-XKTQNOIPSA-N	0.0		flat tautomer	637268311	2964.0	54.642065153	1.0	90.5288022006	0.72055628807	2.01	3.383862332
24166465	637268311	1157.0	45.2644011003	0.72055628807	WQZGKKKJIJFFOK-XKTQNOIPSA-N	0.0		flat tautomer	637268311	12848.0	49.2471835688	1.0	90.5288022006	0.72055628807	2.01	3.383862332
24166620	637268311	2964.0	45.2644011003	0.72055628807	WQZGKKKJIJFFOK-XKTQNOIPSA-N	0.0		flat tautomer	637268311	1157.0	54.642065153	1.0	90.5288022006	0.72055628807	2.01	3.383862332
24166636	637268311	2964.0	45.2644011003	0.72055628807	WQZGKKKJIJFFOK-XKTQNOIPSA-N	0.0		flat tautomer	637268311	12848.0	49.2471835688	1.0	90.5288022006	0.72055628807	2.01	3.383862332
2364396	637264959	1157.0	41.3448615652	0.788758947678	WQZGKKKJIJFFOK-XKTQNOIPSA-N	0.0		flat tautomer	637264959	4116.0	44.3645162532	1.0	82.6897231304	0.788758947678	2.01	3.38374769961
2364486	637264959	2964.0	41.3448615652	0.788758947678	WQZGKKKJIJFFOK-XKTQNOIPSA-N	0.0		flat tautomer	637264959	4116.0	44.3645162532	1.0	82.6897231304	0.788758947678	2.01	3.38374769961
2364220	637264959	1157.0	41.3448615652	0.794279354316	WQZGKKKJIJFFOK-XKTQNOIPSA-N	0.0		flat tautomer	637264959	1248.0	41.0515870342	1.0	82.1031740684	0.794279354316	2.01	3.38362573662
2364310	637264959	2964.0	41.3448615652	0.794279354316	WQZGKKKJIJFFOK-XKTQNOIPSA-N	0.0		flat tautomer	637264959	1248.0	41.0515870342	1.0	82.1031740684	0.794279354316	2.01	3.38362573662
45687720	637267083	5540.0	23.1791420106	0.745013468122	WQZGKKKJIJFFOK-XKTQNOIPSA-N	0.0		flat tautomer	637267083	5540.0	21.876148359	2.0	43.7522967181	0.745013468122	2.01	3.38335647579
2364398	637264959	1157.0	41.3448615652	0.788758947678	WQZGKKKJIJFFOK-XKTQNOIPSA-N	0.0		flat tautomer	637264959	3619.0	41.3053948011	1.0	82.6107896021	0.788758947678	2.01	3.3829399003
2364399	637264959	1157.0	41.3448615652	0.788758947678	WQZGKKKJIJFFOK-XKTQNOIPSA-N	0.0		flat tautomer	637264959	16179.0	41.3053948011	1.0	82.6107896021	0.788758947678	2.01	3.3829399003
2364488	637264959	2964.0	41.3448615652	0.788758947678	WQZGKKKJIJFFOK-XKTQNOIPSA-N	0.0		flat tautomer	637264959	3619.0	41.3053948011	1.0	82.6107896021	0.788758947678	2.01	3.3829399003
2364489	637264959	2964.0	41.3448615652	0.788758947678	WQZGKKKJIJFFOK-XKTQNOIPSA-N	0.0		flat tautomer	637264959	16179.0	41.3053948011	1.0	82.6107896021	0.788758947678	2.01	3.3829399003
24983656	637266728	1157.0	45.5917600347	0.72055628807	WQZGKKKJIJFFOK-XKTQNOIPSA-N	0.0		flat tautomer	637266728	1878.0	45.1056839373	1.0	90.2113678746	0.72055628807	2.01	3.38089209117
24983657	637266728	1157.0	45.5917600347	0.72055628807	WQZGKKKJIJFFOK-XKTQNOIPSA-N	0.0		flat tautomer	637266728	2854.0	45.1056839373	1.0	90.2113678746	0.72055628807	2.01	3.38089209117
24983658	637266728	1157.0	45.5917600347	0.72055628807	WQZGKKKJIJFFOK-XKTQNOIPSA-N	0.0		flat tautomer	637266728	5430.0	45.1056839373	1.0	90.2113678746	0.72055628807	2.01	3.38089209117
24983659	637266728	1157.0	45.5917600347	0.72055628807	WQZGKKKJIJFFOK-XKTQNOIPSA-N	0.0		flat tautomer	637266728	6052.0	45.1056839373	1.0	90.2113678746	0.72055628807	2.01	3.38089209117
24983701	637266728	2964.0	45.5917600347	0.72055628807	WQZGKKKJIJFFOK-XKTQNOIPSA-N	0.0		flat tautomer	637266728	1878.0	45.1056839373	1.0	90.2113678746	0.72055628807	2.01	3.38089209117
24983702	637266728	2964.0	45.5917600347	0.72055628807	WQZGKKKJIJFFOK-XKTQNOIPSA-N	0.0		flat tautomer	637266728	2854.0	45.1056839373	1.0	90.2113678746	0.72055628807	2.01	3.38089209117
24983703	637266728	2964.0	45.5917600347	0.72055628807	WQZGKKKJIJFFOK-XKTQNOIPSA-N	0.0		flat tautomer	637266728	5430.0	45.1056839373	1.0	90.2113678746	0.72055628807	2.01	3.38089209117
24983704	637266728	2964.0	45.5917600347	0.72055628807	WQZGKKKJIJFFOK-XKTQNOIPSA-N	0.0		flat tautomer	637266728	6052.0	45.1056839373	1.0	90.2113678746	0.72055628807	2.01	3.38089209117
20016088	637270876	396.0	71.2013493546	0.456306072041	WQZGKKKJIJFFOK-XKTQNOIPSA-N	0.0		flat tautomer	637270876	1849.0	93.9507819773	1.0	142.402698709	0.456306072041	2.01	3.38059100282
20016089	637270876	396.0	71.2013493546	0.456306072041	WQZGKKKJIJFFOK-XKTQNOIPSA-N	0.0		flat tautomer	637270876	13591.0	93.2604276555	1.0	142.402698709	0.456306072041	2.01	3.38059100282
20016090	637270876	396.0	71.2013493546	0.456306072041	WQZGKKKJIJFFOK-XKTQNOIPSA-N	0.0		flat tautomer	637270876	15081.0	93.2604276555	1.0	142.402698709	0.456306072041	2.01	3.38059100282
20016091	637270876	396.0	71.2013493546	0.456306072041	WQZGKKKJIJFFOK-XKTQNOIPSA-N	0.0		flat tautomer	637270876	1622.0	91.251811973	1.0	142.402698709	0.456306072041	2.01	3.38059100282
20016092	637270876	396.0	71.2013493546	0.456306072041	WQZGKKKJIJFFOK-XKTQNOIPSA-N	0.0		flat tautomer	637270876	10460.0	91.2240256689	1.0	142.402698709	0.456306072041	2.01	3.38059100282
20016093	637270876	396.0	71.2013493546	0.456306072041	WQZGKKKJIJFFOK-XKTQNOIPSA-N	0.0		flat tautomer	637270876	13745.0	91.2240256689	1.0	142.402698709	0.456306072041	2.01	3.38059100282
20016094	637270876	396.0	71.2013493546	0.456306072041	WQZGKKKJIJFFOK-XKTQNOIPSA-N	0.0		flat tautomer	637270876	339.0	90.5867002359	1.0	142.402698709	0.456306072041	2.01	3.38059100282
20016095	637270876	396.0	71.2013493546	0.456306072041	WQZGKKKJIJFFOK-XKTQNOIPSA-N	0.0		flat tautomer	637270876	3584.0	90.5867002359	1.0	142.402698709	0.456306072041	2.01	3.38059100282
20016096	637270876	396.0	71.2013493546	0.456306072041	WQZGKKKJIJFFOK-XKTQNOIPSA-N	0.0		flat tautomer	637270876	6831.0	90.5867002359	1.0	142.402698709	0.456306072041	2.01	3.38059100282
20016099	637270876	396.0	71.2013493546	0.456306072041	WQZGKKKJIJFFOK-XKTQNOIPSA-N	0.0		flat tautomer	637270876	15001.0	86.9746941347	1.0	142.402698709	0.456306072041	2.01	3.38059100282
20016100	637270876	396.0	71.2013493546	0.456306072041	WQZGKKKJIJFFOK-XKTQNOIPSA-N	0.0		flat tautomer	637270876	4365.0	85.30980392	1.0	142.402698709	0.456306072041	2.01	3.38059100282
20016101	637270876	396.0	71.2013493546	0.456306072041	WQZGKKKJIJFFOK-XKTQNOIPSA-N	0.0		flat tautomer	637270876	4037.0	83.6458915609	1.0	142.402698709	0.456306072041	2.01	3.38059100282
20016343	637270876	7411.0	71.2013493546	0.456306072041	WQZGKKKJIJFFOK-XKTQNOIPSA-N	0.0		flat tautomer	637270876	1849.0	93.9507819773	1.0	142.402698709	0.456306072041	2.01	3.38059100282
20016344	637270876	7411.0	71.2013493546	0.456306072041	WQZGKKKJIJFFOK-XKTQNOIPSA-N	0.0		flat tautomer	637270876	13591.0	93.2604276555	1.0	142.402698709	0.456306072041	2.01	3.38059100282
20016345	637270876	7411.0	71.2013493546	0.456306072041	WQZGKKKJIJFFOK-XKTQNOIPSA-N	0.0		flat tautomer	637270876	15081.0	93.2604276555	1.0	142.402698709	0.456306072041	2.01	3.38059100282
20016346	637270876	7411.0	71.2013493546	0.456306072041	WQZGKKKJIJFFOK-XKTQNOIPSA-N	0.0		flat tautomer	637270876	1622.0	91.251811973	1.0	142.402698709	0.456306072041	2.01	3.38059100282
20016347	637270876	7411.0	71.2013493546	0.456306072041	WQZGKKKJIJFFOK-XKTQNOIPSA-N	0.0		flat tautomer	637270876	10460.0	91.2240256689	1.0	142.402698709	0.456306072041	2.01	3.38059100282
20016348	637270876	7411.0	71.2013493546	0.456306072041	WQZGKKKJIJFFOK-XKTQNOIPSA-N	0.0		flat tautomer	637270876	13745.0	91.2240256689	1.0	142.402698709	0.456306072041	2.01	3.38059100282
20016349	637270876	7411.0	71.2013493546	0.456306072041	WQZGKKKJIJFFOK-XKTQNOIPSA-N	0.0		flat tautomer	637270876	339.0	90.5867002359	1.0	142.402698709	0.456306072041	2.01	3.38059100282
20016350	637270876	7411.0	71.2013493546	0.456306072041	WQZGKKKJIJFFOK-XKTQNOIPSA-N	0.0		flat tautomer	637270876	3584.0	90.5867002359	1.0	142.402698709	0.456306072041	2.01	3.38059100282
20016351	637270876	7411.0	71.2013493546	0.456306072041	WQZGKKKJIJFFOK-XKTQNOIPSA-N	0.0		flat tautomer	637270876	6831.0	90.5867002359	1.0	142.402698709	0.456306072041	2.01	3.38059100282
20016354	637270876	7411.0	71.2013493546	0.456306072041	WQZGKKKJIJFFOK-XKTQNOIPSA-N	0.0		flat tautomer	637270876	15001.0	86.9746941347	1.0	142.402698709	0.456306072041	2.01	3.38059100282
20016355	637270876	7411.0	71.2013493546	0.456306072041	WQZGKKKJIJFFOK-XKTQNOIPSA-N	0.0		flat tautomer	637270876	4365.0	85.30980392	1.0	142.402698709	0.456306072041	2.01	3.38059100282
20016356	637270876	7411.0	71.2013493546	0.456306072041	WQZGKKKJIJFFOK-XKTQNOIPSA-N	0.0		flat tautomer	637270876	4037.0	83.6458915609	1.0	142.402698709	0.456306072041	2.01	3.38059100282
43730613	637270869	13745.0	41.1524273409	0.788758947678	WQZGKKKJIJFFOK-XKTQNOIPSA-N	0.0		flat tautomer	637270869	7717.0	48.047207557	1.0	82.3048546817	0.788758947678	2.01	3.37980350653
51963399	637270288	15980.0	42.3788237182	0.456306072041	WQZGKKKJIJFFOK-XKTQNOIPSA-N	0.0		flat tautomer	637270288	15980.0	35.5543957967	2.0	71.1087915935	0.456306072041	2.01	3.37949182217
7507913	637266903	14875.0	71.0520763802	0.456306072041	WQZGKKKJIJFFOK-XKTQNOIPSA-N	0.0		flat tautomer	637266903	5031.0	85.8996294549	1.0	142.10415276	0.456306072041	2.01	3.37881776363
7507915	637266903	14875.0	71.0520763802	0.456306072041	WQZGKKKJIJFFOK-XKTQNOIPSA-N	0.0		flat tautomer	637266903	12891.0	73.189767482	1.0	142.10415276	0.456306072041	2.01	3.37881776363
2688572	637266893	2964.0	35.7544873322	0.469413936849	WQZGKKKJIJFFOK-XKTQNOIPSA-N	0.0		flat tautomer	637266893	2964.0	34.5142785735	2.0	69.028557147	0.469413936849	2.01	3.37833495757
25526821	637270622	16085.0	28.3565473235	0.591634386844	WQZGKKKJIJFFOK-XKTQNOIPSA-N	0.0		flat tautomer	637270622	16085.0	27.3788237182	2.0	54.7576474364	0.591634386844	2.01	3.37816657545
2365656	637264959	1157.0	41.3448615652	0.783393415404	WQZGKKKJIJFFOK-XKTQNOIPSA-N	0.0		flat tautomer	637264959	4116.0	44.3645162532	1.0	82.6897231304	0.783393415404	2.01	3.37797847633
2365746	637264959	2964.0	41.3448615652	0.783393415404	WQZGKKKJIJFFOK-XKTQNOIPSA-N	0.0		flat tautomer	637264959	4116.0	44.3645162532	1.0	82.6897231304	0.783393415404	2.01	3.37797847633
2364400	637264959	1157.0	41.3448615652	0.788758947678	WQZGKKKJIJFFOK-XKTQNOIPSA-N	0.0		flat tautomer	637264959	1248.0	41.0515870342	1.0	82.1031740684	0.788758947678	2.01	3.37773112543
2364490	637264959	2964.0	41.3448615652	0.788758947678	WQZGKKKJIJFFOK-XKTQNOIPSA-N	0.0		flat tautomer	637264959	1248.0	41.0515870342	1.0	82.1031740684	0.788758947678	2.01	3.37773112543
2365658	637264959	1157.0	41.3448615652	0.783393415404	WQZGKKKJIJFFOK-XKTQNOIPSA-N	0.0		flat tautomer	637264959	3619.0	41.3053948011	1.0	82.6107896021	0.783393415404	2.01	3.37717205429
2365659	637264959	1157.0	41.3448615652	0.783393415404	WQZGKKKJIJFFOK-XKTQNOIPSA-N	0.0		flat tautomer	637264959	16179.0	41.3053948011	1.0	82.6107896021	0.783393415404	2.01	3.37717205429
2365748	637264959	2964.0	41.3448615652	0.783393415404	WQZGKKKJIJFFOK-XKTQNOIPSA-N	0.0		flat tautomer	637264959	3619.0	41.3053948011	1.0	82.6107896021	0.783393415404	2.01	3.37717205429
2365749	637264959	2964.0	41.3448615652	0.783393415404	WQZGKKKJIJFFOK-XKTQNOIPSA-N	0.0		flat tautomer	637264959	16179.0	41.3053948011	1.0	82.6107896021	0.783393415404	2.01	3.37717205429
53125985	637268852	14743.0	21.6179829574	0.794279354316	WQZGKKKJIJFFOK-XKTQNOIPSA-N	0.0		flat tautomer	637268852	14743.0	20.343901798	2.0	40.687803596	0.794279354316	2.01	3.37610459796
2364576	637264959	1157.0	41.3448615652	0.780734309111	WQZGKKKJIJFFOK-XKTQNOIPSA-N	0.0		flat tautomer	637264959	4116.0	44.3645162532	1.0	82.6897231304	0.780734309111	2.01	3.37510831561
2364666	637264959	2964.0	41.3448615652	0.780734309111	WQZGKKKJIJFFOK-XKTQNOIPSA-N	0.0		flat tautomer	637264959	4116.0	44.3645162532	1.0	82.6897231304	0.780734309111	2.01	3.37510831561
50488234	637271761	7135.0	70.8356471442	0.456306072041	WQZGKKKJIJFFOK-XKTQNOIPSA-N	0.0		flat tautomer	637271761	8940.0	70.6989700043	1.0	141.397940009	0.456306072041	2.01	3.37461200326
50488235	637271761	8940.0	70.8356471442	0.456306072041	WQZGKKKJIJFFOK-XKTQNOIPSA-N	0.0		flat tautomer	637271761	7135.0	70.6989700043	1.0	141.397940009	0.456306072041	2.01	3.37461200326
24983660	637266728	1157.0	45.5917600347	0.72055628807	WQZGKKKJIJFFOK-XKTQNOIPSA-N	0.0		flat tautomer	637266728	4116.0	44.7594507517	1.0	89.5189015034	0.72055628807	2.01	3.37438536281
24983705	637266728	2964.0	45.5917600347	0.72055628807	WQZGKKKJIJFFOK-XKTQNOIPSA-N	0.0		flat tautomer	637266728	4116.0	44.7594507517	1.0	89.5189015034	0.72055628807	2.01	3.37438536281
2364578	637264959	1157.0	41.3448615652	0.780734309111	WQZGKKKJIJFFOK-XKTQNOIPSA-N	0.0		flat tautomer	637264959	3619.0	41.3053948011	1.0	82.6107896021	0.780734309111	2.01	3.37430257877
2364579	637264959	1157.0	41.3448615652	0.780734309111	WQZGKKKJIJFFOK-XKTQNOIPSA-N	0.0		flat tautomer	637264959	16179.0	41.3053948011	1.0	82.6107896021	0.780734309111	2.01	3.37430257877
2364668	637264959	2964.0	41.3448615652	0.780734309111	WQZGKKKJIJFFOK-XKTQNOIPSA-N	0.0		flat tautomer	637264959	3619.0	41.3053948011	1.0	82.6107896021	0.780734309111	2.01	3.37430257877
2364669	637264959	2964.0	41.3448615652	0.780734309111	WQZGKKKJIJFFOK-XKTQNOIPSA-N	0.0		flat tautomer	637264959	16179.0	41.3053948011	1.0	82.6107896021	0.780734309111	2.01	3.37430257877
43730641	637270869	13745.0	41.1524273409	0.783393415404	WQZGKKKJIJFFOK-XKTQNOIPSA-N	0.0		flat tautomer	637270869	7717.0	48.047207557	1.0	82.3048546817	0.783393415404	2.01	3.37404100802
24983203	637266728	1157.0	45.5917600347	0.707082527706	WQZGKKKJIJFFOK-XKTQNOIPSA-N	0.0		flat tautomer	637266728	2964.0	51.57024772	1.0	91.1835200694	0.707082527706	2.01	3.37400428065
24983204	637266728	1157.0	45.5917600347	0.707082527706	WQZGKKKJIJFFOK-XKTQNOIPSA-N	0.0		flat tautomer	637266728	7054.0	48.9788107009	1.0	91.1835200694	0.707082527706	2.01	3.37400428065
24983247	637266728	2964.0	45.5917600347	0.707082527706	WQZGKKKJIJFFOK-XKTQNOIPSA-N	0.0		flat tautomer	637266728	1157.0	51.57024772	1.0	91.1835200694	0.707082527706	2.01	3.37400428065
24983249	637266728	2964.0	45.5917600347	0.707082527706	WQZGKKKJIJFFOK-XKTQNOIPSA-N	0.0		flat tautomer	637266728	7054.0	48.9788107009	1.0	91.1835200694	0.707082527706	2.01	3.37400428065
24983293	637266728	1157.0	45.5917600347	0.705601094323	WQZGKKKJIJFFOK-XKTQNOIPSA-N	0.0		flat tautomer	637266728	2964.0	51.57024772	1.0	91.1835200694	0.705601094323	2.01	3.37223564182
24983294	637266728	1157.0	45.5917600347	0.705601094323	WQZGKKKJIJFFOK-XKTQNOIPSA-N	0.0		flat tautomer	637266728	7054.0	48.9788107009	1.0	91.1835200694	0.705601094323	2.01	3.37223564182
24983337	637266728	2964.0	45.5917600347	0.705601094323	WQZGKKKJIJFFOK-XKTQNOIPSA-N	0.0		flat tautomer	637266728	1157.0	51.57024772	1.0	91.1835200694	0.705601094323	2.01	3.37223564182
24983339	637266728	2964.0	45.5917600347	0.705601094323	WQZGKKKJIJFFOK-XKTQNOIPSA-N	0.0		flat tautomer	637266728	7054.0	48.9788107009	1.0	91.1835200694	0.705601094323	2.01	3.37223564182
2365660	637264959	1157.0	41.3448615652	0.783393415404	WQZGKKKJIJFFOK-XKTQNOIPSA-N	0.0		flat tautomer	637264959	1248.0	41.0515870342	1.0	82.1031740684	0.783393415404	2.01	3.37197216028
2365750	637264959	2964.0	41.3448615652	0.783393415404	WQZGKKKJIJFFOK-XKTQNOIPSA-N	0.0		flat tautomer	637264959	1248.0	41.0515870342	1.0	82.1031740684	0.783393415404	2.01	3.37197216028
43730617	637270869	13745.0	41.1524273409	0.780734309111	WQZGKKKJIJFFOK-XKTQNOIPSA-N	0.0		flat tautomer	637270869	7717.0	48.047207557	1.0	82.3048546817	0.780734309111	2.01	3.37117419285
51963156	637270288	15980.0	42.3788237182	0.794279354316	WQZGKKKJIJFFOK-XKTQNOIPSA-N	0.0		flat tautomer	637270288	1892.0	40.440093375	1.0	80.8801867499	0.794279354316	2.01	3.37095433402
24983205	637266728	1157.0	45.5917600347	0.707082527706	WQZGKKKJIJFFOK-XKTQNOIPSA-N	0.0		flat tautomer	637266728	11654.0	45.42136079	1.0	90.8427215801	0.707082527706	2.01	3.37084726643
24983250	637266728	2964.0	45.5917600347	0.707082527706	WQZGKKKJIJFFOK-XKTQNOIPSA-N	0.0		flat tautomer	637266728	11654.0	45.42136079	1.0	90.8427215801	0.707082527706	2.01	3.37084726643
24163430	637268311	12848.0	40.4145392705	0.794279354316	WQZGKKKJIJFFOK-XKTQNOIPSA-N	0.0		flat tautomer	637268311	1157.0	53.4353339357	1.0	80.829078541	0.794279354316	2.01	3.37042168108
24163431	637268311	12848.0	40.4145392705	0.794279354316	WQZGKKKJIJFFOK-XKTQNOIPSA-N	0.0		flat tautomer	637268311	2964.0	53.4353339357	1.0	80.829078541	0.794279354316	2.01	3.37042168108
53126027	637268852	14743.0	21.6179829574	0.788758947678	WQZGKKKJIJFFOK-XKTQNOIPSA-N	0.0		flat tautomer	637268852	14743.0	20.343901798	2.0	40.687803596	0.788758947678	2.01	3.37022308934
17095791	637271826	10163.0	70.3242216583	0.456306072041	WQZGKKKJIJFFOK-XKTQNOIPSA-N	0.0		flat tautomer	637271826	339.0	93.1706962272	1.0	140.648443317	0.456306072041	2.01	3.37013120314
17095792	637271826	10163.0	70.3242216583	0.456306072041	WQZGKKKJIJFFOK-XKTQNOIPSA-N	0.0		flat tautomer	637271826	3584.0	93.1706962272	1.0	140.648443317	0.456306072041	2.01	3.37013120314
17095793	637271826	10163.0	70.3242216583	0.456306072041	WQZGKKKJIJFFOK-XKTQNOIPSA-N	0.0		flat tautomer	637271826	6831.0	93.1706962272	1.0	140.648443317	0.456306072041	2.01	3.37013120314
17095794	637271826	10163.0	70.3242216583	0.456306072041	WQZGKKKJIJFFOK-XKTQNOIPSA-N	0.0		flat tautomer	637271826	1622.0	92.4828041021	1.0	140.648443317	0.456306072041	2.01	3.37013120314
17095797	637271826	10163.0	70.3242216583	0.456306072041	WQZGKKKJIJFFOK-XKTQNOIPSA-N	0.0		flat tautomer	637271826	15001.0	92.1040252676	1.0	140.648443317	0.456306072041	2.01	3.37013120314
17095798	637271826	10163.0	70.3242216583	0.456306072041	WQZGKKKJIJFFOK-XKTQNOIPSA-N	0.0		flat tautomer	637271826	1383.0	91.2790142558	1.0	140.648443317	0.456306072041	2.01	3.37013120314
17095799	637271826	10163.0	70.3242216583	0.456306072041	WQZGKKKJIJFFOK-XKTQNOIPSA-N	0.0		flat tautomer	637271826	4366.0	91.2790142558	1.0	140.648443317	0.456306072041	2.01	3.37013120314
51811350	637271867	1892.0	30.0655015488	0.533457102236	WQZGKKKJIJFFOK-XKTQNOIPSA-N	0.0		flat tautomer	637271867	1892.0	31.6038006529	2.0	60.1310030975	0.533457102236	2.01	3.36981454775
2364580	637264959	1157.0	41.3448615652	0.780734309111	WQZGKKKJIJFFOK-XKTQNOIPSA-N	0.0		flat tautomer	637264959	1248.0	41.0515870342	1.0	82.1031740684	0.780734309111	2.01	3.36910710294
2364670	637264959	2964.0	41.3448615652	0.780734309111	WQZGKKKJIJFFOK-XKTQNOIPSA-N	0.0		flat tautomer	637264959	1248.0	41.0515870342	1.0	82.1031740684	0.780734309111	2.01	3.36910710294
24983295	637266728	1157.0	45.5917600347	0.705601094323	WQZGKKKJIJFFOK-XKTQNOIPSA-N	0.0		flat tautomer	637266728	11654.0	45.42136079	1.0	90.8427215801	0.705601094323	2.01	3.36908028249
24983340	637266728	2964.0	45.5917600347	0.705601094323	WQZGKKKJIJFFOK-XKTQNOIPSA-N	0.0		flat tautomer	637266728	11654.0	45.42136079	1.0	90.8427215801	0.705601094323	2.01	3.36908028249
24164645	637268311	1157.0	45.2644011003	0.707082527706	WQZGKKKJIJFFOK-XKTQNOIPSA-N	0.0		flat tautomer	637268311	2964.0	54.642065153	1.0	90.5288022006	0.707082527706	2.01	3.36793137982
24164660	637268311	1157.0	45.2644011003	0.707082527706	WQZGKKKJIJFFOK-XKTQNOIPSA-N	0.0		flat tautomer	637268311	12848.0	49.2471835688	1.0	90.5288022006	0.707082527706	2.01	3.36793137982
24164815	637268311	2964.0	45.2644011003	0.707082527706	WQZGKKKJIJFFOK-XKTQNOIPSA-N	0.0		flat tautomer	637268311	1157.0	54.642065153	1.0	90.5288022006	0.707082527706	2.01	3.36793137982
24164831	637268311	2964.0	45.2644011003	0.707082527706	WQZGKKKJIJFFOK-XKTQNOIPSA-N	0.0		flat tautomer	637268311	12848.0	49.2471835688	1.0	90.5288022006	0.707082527706	2.01	3.36793137982
2364223	637264959	1157.0	41.3448615652	0.794279354316	WQZGKKKJIJFFOK-XKTQNOIPSA-N	0.0		flat tautomer	637264959	7210.0	40.2848326422	1.0	80.5696652843	0.794279354316	2.01	3.36771415819
2364313	637264959	2964.0	41.3448615652	0.794279354316	WQZGKKKJIJFFOK-XKTQNOIPSA-N	0.0		flat tautomer	637264959	7210.0	40.2848326422	1.0	80.5696652843	0.794279354316	2.01	3.36771415819
51811252	637271867	1892.0	30.0655015488	0.531365230058	WQZGKKKJIJFFOK-XKTQNOIPSA-N	0.0		flat tautomer	637271867	1892.0	31.6038006529	2.0	60.1310030975	0.531365230058	2.01	3.36650612287
24165006	637268311	1157.0	45.2644011003	0.705601094323	WQZGKKKJIJFFOK-XKTQNOIPSA-N	0.0		flat tautomer	637268311	2964.0	54.642065153	1.0	90.5288022006	0.705601094323	2.01	3.36616592437
24165021	637268311	1157.0	45.2644011003	0.705601094323	WQZGKKKJIJFFOK-XKTQNOIPSA-N	0.0		flat tautomer	637268311	12848.0	49.2471835688	1.0	90.5288022006	0.705601094323	2.01	3.36616592437
24165176	637268311	2964.0	45.2644011003	0.705601094323	WQZGKKKJIJFFOK-XKTQNOIPSA-N	0.0		flat tautomer	637268311	1157.0	54.642065153	1.0	90.5288022006	0.705601094323	2.01	3.36616592437
24165192	637268311	2964.0	45.2644011003	0.705601094323	WQZGKKKJIJFFOK-XKTQNOIPSA-N	0.0		flat tautomer	637268311	12848.0	49.2471835688	1.0	90.5288022006	0.705601094323	2.01	3.36616592437
45717255	637268216	14743.0	19.5185573715	0.81744485017	WQZGKKKJIJFFOK-XKTQNOIPSA-N	0.0		flat tautomer	637268216	14743.0	22.7825160558	2.0	39.037114743	0.81744485017	2.01	3.36542995994
51963172	637270288	15980.0	42.3788237182	0.788758947678	WQZGKKKJIJFFOK-XKTQNOIPSA-N	0.0		flat tautomer	637270288	1892.0	40.440093375	1.0	80.8801867499	0.788758947678	2.01	3.36508179767
24983206	637266728	1157.0	45.5917600347	0.707082527706	WQZGKKKJIJFFOK-XKTQNOIPSA-N	0.0		flat tautomer	637266728	1878.0	45.1056839373	1.0	90.2113678746	0.707082527706	2.01	3.36497512264
24983207	637266728	1157.0	45.5917600347	0.707082527706	WQZGKKKJIJFFOK-XKTQNOIPSA-N	0.0		flat tautomer	637266728	2854.0	45.1056839373	1.0	90.2113678746	0.707082527706	2.01	3.36497512264
24983208	637266728	1157.0	45.5917600347	0.707082527706	WQZGKKKJIJFFOK-XKTQNOIPSA-N	0.0		flat tautomer	637266728	5430.0	45.1056839373	1.0	90.2113678746	0.707082527706	2.01	3.36497512264
24983209	637266728	1157.0	45.5917600347	0.707082527706	WQZGKKKJIJFFOK-XKTQNOIPSA-N	0.0		flat tautomer	637266728	6052.0	45.1056839373	1.0	90.2113678746	0.707082527706	2.01	3.36497512264
24983251	637266728	2964.0	45.5917600347	0.707082527706	WQZGKKKJIJFFOK-XKTQNOIPSA-N	0.0		flat tautomer	637266728	1878.0	45.1056839373	1.0	90.2113678746	0.707082527706	2.01	3.36497512264
24983252	637266728	2964.0	45.5917600347	0.707082527706	WQZGKKKJIJFFOK-XKTQNOIPSA-N	0.0		flat tautomer	637266728	2854.0	45.1056839373	1.0	90.2113678746	0.707082527706	2.01	3.36497512264
24983253	637266728	2964.0	45.5917600347	0.707082527706	WQZGKKKJIJFFOK-XKTQNOIPSA-N	0.0		flat tautomer	637266728	5430.0	45.1056839373	1.0	90.2113678746	0.707082527706	2.01	3.36497512264
24983254	637266728	2964.0	45.5917600347	0.707082527706	WQZGKKKJIJFFOK-XKTQNOIPSA-N	0.0		flat tautomer	637266728	6052.0	45.1056839373	1.0	90.2113678746	0.707082527706	2.01	3.36497512264
24163791	637268311	12848.0	40.4145392705	0.788758947678	WQZGKKKJIJFFOK-XKTQNOIPSA-N	0.0		flat tautomer	637268311	1157.0	53.4353339357	1.0	80.829078541	0.788758947678	2.01	3.36455007266
24163792	637268311	12848.0	40.4145392705	0.788758947678	WQZGKKKJIJFFOK-XKTQNOIPSA-N	0.0		flat tautomer	637268311	2964.0	53.4353339357	1.0	80.829078541	0.788758947678	2.01	3.36455007266
53126321	637268852	14743.0	21.6179829574	0.783393415404	WQZGKKKJIJFFOK-XKTQNOIPSA-N	0.0		flat tautomer	637268852	14743.0	20.343901798	2.0	40.687803596	0.783393415404	2.01	3.36447692525
24983296	637266728	1157.0	45.5917600347	0.705601094323	WQZGKKKJIJFFOK-XKTQNOIPSA-N	0.0		flat tautomer	637266728	1878.0	45.1056839373	1.0	90.2113678746	0.705601094323	2.01	3.36321121685
24983297	637266728	1157.0	45.5917600347	0.705601094323	WQZGKKKJIJFFOK-XKTQNOIPSA-N	0.0		flat tautomer	637266728	2854.0	45.1056839373	1.0	90.2113678746	0.705601094323	2.01	3.36321121685
24983298	637266728	1157.0	45.5917600347	0.705601094323	WQZGKKKJIJFFOK-XKTQNOIPSA-N	0.0		flat tautomer	637266728	5430.0	45.1056839373	1.0	90.2113678746	0.705601094323	2.01	3.36321121685
24983299	637266728	1157.0	45.5917600347	0.705601094323	WQZGKKKJIJFFOK-XKTQNOIPSA-N	0.0		flat tautomer	637266728	6052.0	45.1056839373	1.0	90.2113678746	0.705601094323	2.01	3.36321121685
24983341	637266728	2964.0	45.5917600347	0.705601094323	WQZGKKKJIJFFOK-XKTQNOIPSA-N	0.0		flat tautomer	637266728	1878.0	45.1056839373	1.0	90.2113678746	0.705601094323	2.01	3.36321121685
24983342	637266728	2964.0	45.5917600347	0.705601094323	WQZGKKKJIJFFOK-XKTQNOIPSA-N	0.0		flat tautomer	637266728	2854.0	45.1056839373	1.0	90.2113678746	0.705601094323	2.01	3.36321121685
24983343	637266728	2964.0	45.5917600347	0.705601094323	WQZGKKKJIJFFOK-XKTQNOIPSA-N	0.0		flat tautomer	637266728	5430.0	45.1056839373	1.0	90.2113678746	0.705601094323	2.01	3.36321121685
24983344	637266728	2964.0	45.5917600347	0.705601094323	WQZGKKKJIJFFOK-XKTQNOIPSA-N	0.0		flat tautomer	637266728	6052.0	45.1056839373	1.0	90.2113678746	0.705601094323	2.01	3.36321121685
22231706	637267233	3238.0	53.785156152	0.591634386844	WQZGKKKJIJFFOK-XKTQNOIPSA-N	0.0		flat tautomer	637267233	4961.0	70.7986028757	1.0	107.570312304	0.591634386844	2.01	3.36306664529
2364225	637264959	1157.0	41.3448615652	0.794279354316	WQZGKKKJIJFFOK-XKTQNOIPSA-N	0.0		flat tautomer	637264959	2964.0	40.0560111249	1.0	80.1120222499	0.794279354316	2.01	3.36292170723
2364314	637264959	2964.0	41.3448615652	0.794279354316	WQZGKKKJIJFFOK-XKTQNOIPSA-N	0.0		flat tautomer	637264959	1157.0	40.0560111249	1.0	80.1120222499	0.794279354316	2.01	3.36292170723
20016151	637270876	1849.0	69.7189666328	0.456306072041	WQZGKKKJIJFFOK-XKTQNOIPSA-N	0.0		flat tautomer	637270876	1622.0	91.251811973	1.0	139.437933266	0.456306072041	2.01	3.3628563075
20016152	637270876	1849.0	69.7189666328	0.456306072041	WQZGKKKJIJFFOK-XKTQNOIPSA-N	0.0		flat tautomer	637270876	10460.0	91.2240256689	1.0	139.437933266	0.456306072041	2.01	3.3628563075
20016153	637270876	1849.0	69.7189666328	0.456306072041	WQZGKKKJIJFFOK-XKTQNOIPSA-N	0.0		flat tautomer	637270876	13745.0	91.2240256689	1.0	139.437933266	0.456306072041	2.01	3.3628563075
20016154	637270876	1849.0	69.7189666328	0.456306072041	WQZGKKKJIJFFOK-XKTQNOIPSA-N	0.0		flat tautomer	637270876	339.0	90.5867002359	1.0	139.437933266	0.456306072041	2.01	3.3628563075
20016155	637270876	1849.0	69.7189666328	0.456306072041	WQZGKKKJIJFFOK-XKTQNOIPSA-N	0.0		flat tautomer	637270876	3584.0	90.5867002359	1.0	139.437933266	0.456306072041	2.01	3.3628563075
20016156	637270876	1849.0	69.7189666328	0.456306072041	WQZGKKKJIJFFOK-XKTQNOIPSA-N	0.0		flat tautomer	637270876	6831.0	90.5867002359	1.0	139.437933266	0.456306072041	2.01	3.3628563075
20016159	637270876	1849.0	69.7189666328	0.456306072041	WQZGKKKJIJFFOK-XKTQNOIPSA-N	0.0		flat tautomer	637270876	15001.0	86.9746941347	1.0	139.437933266	0.456306072041	2.01	3.3628563075
20016160	637270876	1849.0	69.7189666328	0.456306072041	WQZGKKKJIJFFOK-XKTQNOIPSA-N	0.0		flat tautomer	637270876	4365.0	85.30980392	1.0	139.437933266	0.456306072041	2.01	3.3628563075
20016161	637270876	1849.0	69.7189666328	0.456306072041	WQZGKKKJIJFFOK-XKTQNOIPSA-N	0.0		flat tautomer	637270876	4037.0	83.6458915609	1.0	139.437933266	0.456306072041	2.01	3.3628563075
2364403	637264959	1157.0	41.3448615652	0.788758947678	WQZGKKKJIJFFOK-XKTQNOIPSA-N	0.0		flat tautomer	637264959	7210.0	40.2848326422	1.0	80.5696652843	0.788758947678	2.01	3.36184726654
2364493	637264959	2964.0	41.3448615652	0.788758947678	WQZGKKKJIJFFOK-XKTQNOIPSA-N	0.0		flat tautomer	637264959	7210.0	40.2848326422	1.0	80.5696652843	0.788758947678	2.01	3.36184726654
53126069	637268852	14743.0	21.6179829574	0.780734309111	WQZGKKKJIJFFOK-XKTQNOIPSA-N	0.0		flat tautomer	637268852	14743.0	20.343901798	2.0	40.687803596	0.780734309111	2.01	3.36161823637
18788787	637265556	1157.0	44.0793549986	0.72055628807	WQZGKKKJIJFFOK-XKTQNOIPSA-N	0.0		flat tautomer	637265556	2964.0	45.9706162223	1.0	88.1587099972	0.72055628807	2.01	3.36149368053
18788790	637265556	1157.0	44.0793549986	0.72055628807	WQZGKKKJIJFFOK-XKTQNOIPSA-N	0.0		flat tautomer	637265556	4116.0	44.1726307269	1.0	88.1587099972	0.72055628807	2.01	3.36149368053
18788936	637265556	2964.0	44.0793549986	0.72055628807	WQZGKKKJIJFFOK-XKTQNOIPSA-N	0.0		flat tautomer	637265556	1157.0	45.9706162223	1.0	88.1587099972	0.72055628807	2.01	3.36149368053
18788940	637265556	2964.0	44.0793549986	0.72055628807	WQZGKKKJIJFFOK-XKTQNOIPSA-N	0.0		flat tautomer	637265556	4116.0	44.1726307269	1.0	88.1587099972	0.72055628807	2.01	3.36149368053
2364226	637264959	1157.0	41.3448615652	0.794279354316	WQZGKKKJIJFFOK-XKTQNOIPSA-N	0.0		flat tautomer	637264959	2331.0	39.9507819773	1.0	79.9015639547	0.794279354316	2.01	3.36071088712
2364227	637264959	1157.0	41.3448615652	0.794279354316	WQZGKKKJIJFFOK-XKTQNOIPSA-N	0.0		flat tautomer	637264959	4385.0	39.9507819773	1.0	79.9015639547	0.794279354316	2.01	3.36071088712
2364228	637264959	1157.0	41.3448615652	0.794279354316	WQZGKKKJIJFFOK-XKTQNOIPSA-N	0.0		flat tautomer	637264959	12108.0	39.9507819773	1.0	79.9015639547	0.794279354316	2.01	3.36071088712
2364229	637264959	1157.0	41.3448615652	0.794279354316	WQZGKKKJIJFFOK-XKTQNOIPSA-N	0.0		flat tautomer	637264959	13884.0	39.9507819773	1.0	79.9015639547	0.794279354316	2.01	3.36071088712
2364316	637264959	2964.0	41.3448615652	0.794279354316	WQZGKKKJIJFFOK-XKTQNOIPSA-N	0.0		flat tautomer	637264959	2331.0	39.9507819773	1.0	79.9015639547	0.794279354316	2.01	3.36071088712
2364317	637264959	2964.0	41.3448615652	0.794279354316	WQZGKKKJIJFFOK-XKTQNOIPSA-N	0.0		flat tautomer	637264959	4385.0	39.9507819773	1.0	79.9015639547	0.794279354316	2.01	3.36071088712
2364318	637264959	2964.0	41.3448615652	0.794279354316	WQZGKKKJIJFFOK-XKTQNOIPSA-N	0.0		flat tautomer	637264959	12108.0	39.9507819773	1.0	79.9015639547	0.794279354316	2.01	3.36071088712
2364319	637264959	2964.0	41.3448615652	0.794279354316	WQZGKKKJIJFFOK-XKTQNOIPSA-N	0.0		flat tautomer	637264959	13884.0	39.9507819773	1.0	79.9015639547	0.794279354316	2.01	3.36071088712
2364230	637264959	1157.0	41.3448615652	0.794279354316	WQZGKKKJIJFFOK-XKTQNOIPSA-N	0.0		flat tautomer	637264959	12690.0	39.8996294549	1.0	79.7992589098	0.794279354316	2.01	3.3596346163
2364320	637264959	2964.0	41.3448615652	0.794279354316	WQZGKKKJIJFFOK-XKTQNOIPSA-N	0.0		flat tautomer	637264959	12690.0	39.8996294549	1.0	79.7992589098	0.794279354316	2.01	3.3596346163
51963284	637270288	15980.0	42.3788237182	0.783393415404	WQZGKKKJIJFFOK-XKTQNOIPSA-N	0.0		flat tautomer	637270288	1892.0	40.440093375	1.0	80.8801867499	0.783393415404	2.01	3.35934439938
24166318	637268311	12848.0	40.4145392705	0.783393415404	WQZGKKKJIJFFOK-XKTQNOIPSA-N	0.0		flat tautomer	637268311	1157.0	53.4353339357	1.0	80.829078541	0.783393415404	2.01	3.35881358095
24166319	637268311	12848.0	40.4145392705	0.783393415404	WQZGKKKJIJFFOK-XKTQNOIPSA-N	0.0		flat tautomer	637268311	2964.0	53.4353339357	1.0	80.829078541	0.783393415404	2.01	3.35881358095
24983833	637266728	1157.0	45.5917600347	0.694182199378	WQZGKKKJIJFFOK-XKTQNOIPSA-N	0.0		flat tautomer	637266728	2964.0	51.57024772	1.0	91.1835200694	0.694182199378	2.01	3.35850864909
24983834	637266728	1157.0	45.5917600347	0.694182199378	WQZGKKKJIJFFOK-XKTQNOIPSA-N	0.0		flat tautomer	637266728	7054.0	48.9788107009	1.0	91.1835200694	0.694182199378	2.01	3.35850864909
24983877	637266728	2964.0	45.5917600347	0.694182199378	WQZGKKKJIJFFOK-XKTQNOIPSA-N	0.0		flat tautomer	637266728	1157.0	51.57024772	1.0	91.1835200694	0.694182199378	2.01	3.35850864909
24983879	637266728	2964.0	45.5917600347	0.694182199378	WQZGKKKJIJFFOK-XKTQNOIPSA-N	0.0		flat tautomer	637266728	7054.0	48.9788107009	1.0	91.1835200694	0.694182199378	2.01	3.35850864909
24983210	637266728	1157.0	45.5917600347	0.707082527706	WQZGKKKJIJFFOK-XKTQNOIPSA-N	0.0		flat tautomer	637266728	4116.0	44.7594507517	1.0	89.5189015034	0.707082527706	2.01	3.35849902744
24983255	637266728	2964.0	45.5917600347	0.707082527706	WQZGKKKJIJFFOK-XKTQNOIPSA-N	0.0		flat tautomer	637266728	4116.0	44.7594507517	1.0	89.5189015034	0.707082527706	2.01	3.35849902744
2364405	637264959	1157.0	41.3448615652	0.788758947678	WQZGKKKJIJFFOK-XKTQNOIPSA-N	0.0		flat tautomer	637264959	2964.0	40.0560111249	1.0	80.1120222499	0.788758947678	2.01	3.35706316451
2364494	637264959	2964.0	41.3448615652	0.788758947678	WQZGKKKJIJFFOK-XKTQNOIPSA-N	0.0		flat tautomer	637264959	1157.0	40.0560111249	1.0	80.1120222499	0.788758947678	2.01	3.35706316451
29929205	637267731	2754.0	50.6179829574	0.624088952415	WQZGKKKJIJFFOK-XKTQNOIPSA-N	0.0		flat tautomer	637267731	6122.0	63.5406075122	1.0	101.235965915	0.624088952415	2.01	3.35694592704
29929207	637267731	2754.0	50.6179829574	0.624088952415	WQZGKKKJIJFFOK-XKTQNOIPSA-N	0.0		flat tautomer	637267731	1195.0	57.3410351573	1.0	101.235965915	0.624088952415	2.01	3.35694592704
29929208	637267731	2754.0	50.6179829574	0.624088952415	WQZGKKKJIJFFOK-XKTQNOIPSA-N	0.0		flat tautomer	637267731	4810.0	57.3410351573	1.0	101.235965915	0.624088952415	2.01	3.35694592704
29929232	637267731	5746.0	50.6179829574	0.624088952415	WQZGKKKJIJFFOK-XKTQNOIPSA-N	0.0		flat tautomer	637267731	6122.0	63.5406075122	1.0	101.235965915	0.624088952415	2.01	3.35694592704
29929234	637267731	5746.0	50.6179829574	0.624088952415	WQZGKKKJIJFFOK-XKTQNOIPSA-N	0.0		flat tautomer	637267731	1195.0	57.3410351573	1.0	101.235965915	0.624088952415	2.01	3.35694592704
29929235	637267731	5746.0	50.6179829574	0.624088952415	WQZGKKKJIJFFOK-XKTQNOIPSA-N	0.0		flat tautomer	637267731	4810.0	57.3410351573	1.0	101.235965915	0.624088952415	2.01	3.35694592704
24983300	637266728	1157.0	45.5917600347	0.705601094323	WQZGKKKJIJFFOK-XKTQNOIPSA-N	0.0		flat tautomer	637266728	4116.0	44.7594507517	1.0	89.5189015034	0.705601094323	2.01	3.35673851639
24983345	637266728	2964.0	45.5917600347	0.705601094323	WQZGKKKJIJFFOK-XKTQNOIPSA-N	0.0		flat tautomer	637266728	4116.0	44.7594507517	1.0	89.5189015034	0.705601094323	2.01	3.35673851639
51963188	637270288	15980.0	42.3788237182	0.780734309111	WQZGKKKJIJFFOK-XKTQNOIPSA-N	0.0		flat tautomer	637270288	1892.0	40.440093375	1.0	80.8801867499	0.780734309111	2.01	3.35649007144
53162430	637266580	14743.0	39.1272611725	0.81744485017	WQZGKKKJIJFFOK-XKTQNOIPSA-N	0.0		flat tautomer	637266580	1229.0	38.6234230429	1.0	77.2468460859	0.81744485017	2.01	3.35647810899
53162432	637266580	14743.0	39.1272611725	0.81744485017	WQZGKKKJIJFFOK-XKTQNOIPSA-N	0.0		flat tautomer	637266580	15110.0	38.6234230429	1.0	77.2468460859	0.81744485017	2.01	3.35647810899
53162433	637266580	14743.0	39.1272611725	0.81744485017	WQZGKKKJIJFFOK-XKTQNOIPSA-N	0.0		flat tautomer	637266580	15763.0	38.6234230429	1.0	77.2468460859	0.81744485017	2.01	3.35647810899
25284687	637268956	1157.0	42.1197582241	0.749578662202	WQZGKKKJIJFFOK-XKTQNOIPSA-N	0.0		flat tautomer	637268956	8360.0	54.2125395255	1.0	84.2395164482	0.749578662202	2.01	3.35646624895
25284688	637268956	1157.0	42.1197582241	0.749578662202	WQZGKKKJIJFFOK-XKTQNOIPSA-N	0.0		flat tautomer	637268956	10160.0	54.2125395255	1.0	84.2395164482	0.749578662202	2.01	3.35646624895
25284729	637268956	2964.0	42.1197582241	0.749578662202	WQZGKKKJIJFFOK-XKTQNOIPSA-N	0.0		flat tautomer	637268956	8360.0	54.2125395255	1.0	84.2395164482	0.749578662202	2.01	3.35646624895
25284730	637268956	2964.0	42.1197582241	0.749578662202	WQZGKKKJIJFFOK-XKTQNOIPSA-N	0.0		flat tautomer	637268956	10160.0	54.2125395255	1.0	84.2395164482	0.749578662202	2.01	3.35646624895
45601882	637265791	14743.0	33.2915790999	0.591634386844	WQZGKKKJIJFFOK-XKTQNOIPSA-N	0.0		flat tautomer	637265791	14743.0	26.6736641391	2.0	53.3473282781	0.591634386844	2.01	3.35620155138
2365663	637264959	1157.0	41.3448615652	0.783393415404	WQZGKKKJIJFFOK-XKTQNOIPSA-N	0.0		flat tautomer	637264959	7210.0	40.2848326422	1.0	80.5696652843	0.783393415404	2.01	3.35611538307
2365753	637264959	2964.0	41.3448615652	0.783393415404	WQZGKKKJIJFFOK-XKTQNOIPSA-N	0.0		flat tautomer	637264959	7210.0	40.2848326422	1.0	80.5696652843	0.783393415404	2.01	3.35611538307
24164152	637268311	12848.0	40.4145392705	0.780734309111	WQZGKKKJIJFFOK-XKTQNOIPSA-N	0.0		flat tautomer	637268311	1157.0	53.4353339357	1.0	80.829078541	0.780734309111	2.01	3.35595970403
24164153	637268311	12848.0	40.4145392705	0.780734309111	WQZGKKKJIJFFOK-XKTQNOIPSA-N	0.0		flat tautomer	637268311	2964.0	53.4353339357	1.0	80.829078541	0.780734309111	2.01	3.35595970403
24983835	637266728	1157.0	45.5917600347	0.694182199378	WQZGKKKJIJFFOK-XKTQNOIPSA-N	0.0		flat tautomer	637266728	11654.0	45.42136079	1.0	90.8427215801	0.694182199378	2.01	3.35536613394
24983880	637266728	2964.0	45.5917600347	0.694182199378	WQZGKKKJIJFFOK-XKTQNOIPSA-N	0.0		flat tautomer	637266728	11654.0	45.42136079	1.0	90.8427215801	0.694182199378	2.01	3.35536613394
7465166	637270941	4928.0	55.2898826349	0.57023892861	WQZGKKKJIJFFOK-XKTQNOIPSA-N	0.0		flat tautomer	637270941	5031.0	62.8538719643	1.0	110.57976527	0.57023892861	2.01	3.3553060953
7465168	637270941	4928.0	55.2898826349	0.57023892861	WQZGKKKJIJFFOK-XKTQNOIPSA-N	0.0		flat tautomer	637270941	12891.0	55.3625102705	1.0	110.57976527	0.57023892861	2.01	3.3553060953
7465169	637270941	4928.0	55.2898826349	0.57023892861	WQZGKKKJIJFFOK-XKTQNOIPSA-N	0.0		flat tautomer	637270941	14875.0	55.3625102705	1.0	110.57976527	0.57023892861	2.01	3.3553060953
45687738	637267083	5540.0	23.1791420106	0.72055628807	WQZGKKKJIJFFOK-XKTQNOIPSA-N	0.0		flat tautomer	637267083	5540.0	21.876148359	2.0	43.7522967181	0.72055628807	2.01	3.35524088574
2364406	637264959	1157.0	41.3448615652	0.788758947678	WQZGKKKJIJFFOK-XKTQNOIPSA-N	0.0		flat tautomer	637264959	2331.0	39.9507819773	1.0	79.9015639547	0.788758947678	2.01	3.35485619586
2364407	637264959	1157.0	41.3448615652	0.788758947678	WQZGKKKJIJFFOK-XKTQNOIPSA-N	0.0		flat tautomer	637264959	4385.0	39.9507819773	1.0	79.9015639547	0.788758947678	2.01	3.35485619586
2364408	637264959	1157.0	41.3448615652	0.788758947678	WQZGKKKJIJFFOK-XKTQNOIPSA-N	0.0		flat tautomer	637264959	12108.0	39.9507819773	1.0	79.9015639547	0.788758947678	2.01	3.35485619586
2364409	637264959	1157.0	41.3448615652	0.788758947678	WQZGKKKJIJFFOK-XKTQNOIPSA-N	0.0		flat tautomer	637264959	13884.0	39.9507819773	1.0	79.9015639547	0.788758947678	2.01	3.35485619586
2364496	637264959	2964.0	41.3448615652	0.788758947678	WQZGKKKJIJFFOK-XKTQNOIPSA-N	0.0		flat tautomer	637264959	2331.0	39.9507819773	1.0	79.9015639547	0.788758947678	2.01	3.35485619586
2364497	637264959	2964.0	41.3448615652	0.788758947678	WQZGKKKJIJFFOK-XKTQNOIPSA-N	0.0		flat tautomer	637264959	4385.0	39.9507819773	1.0	79.9015639547	0.788758947678	2.01	3.35485619586
2364498	637264959	2964.0	41.3448615652	0.788758947678	WQZGKKKJIJFFOK-XKTQNOIPSA-N	0.0		flat tautomer	637264959	12108.0	39.9507819773	1.0	79.9015639547	0.788758947678	2.01	3.35485619586
2364499	637264959	2964.0	41.3448615652	0.788758947678	WQZGKKKJIJFFOK-XKTQNOIPSA-N	0.0		flat tautomer	637264959	13884.0	39.9507819773	1.0	79.9015639547	0.788758947678	2.01	3.35485619586
2688586	637266893	2964.0	35.7544873322	0.456306072041	WQZGKKKJIJFFOK-XKTQNOIPSA-N	0.0		flat tautomer	637266893	2964.0	34.5142785735	2.0	69.028557147	0.456306072041	2.01	3.35449982993
2364410	637264959	1157.0	41.3448615652	0.788758947678	WQZGKKKJIJFFOK-XKTQNOIPSA-N	0.0		flat tautomer	637264959	12690.0	39.8996294549	1.0	79.7992589098	0.788758947678	2.01	3.35378180002
2364500	637264959	2964.0	41.3448615652	0.788758947678	WQZGKKKJIJFFOK-XKTQNOIPSA-N	0.0		flat tautomer	637264959	12690.0	39.8996294549	1.0	79.7992589098	0.788758947678	2.01	3.35378180002
2364583	637264959	1157.0	41.3448615652	0.780734309111	WQZGKKKJIJFFOK-XKTQNOIPSA-N	0.0		flat tautomer	637264959	7210.0	40.2848326422	1.0	80.5696652843	0.780734309111	2.01	3.35326379872
2364673	637264959	2964.0	41.3448615652	0.780734309111	WQZGKKKJIJFFOK-XKTQNOIPSA-N	0.0		flat tautomer	637264959	7210.0	40.2848326422	1.0	80.5696652843	0.780734309111	2.01	3.35326379872
24167172	637268311	1157.0	45.2644011003	0.694182199378	WQZGKKKJIJFFOK-XKTQNOIPSA-N	0.0		flat tautomer	637268311	2964.0	54.642065153	1.0	90.5288022006	0.694182199378	2.01	3.35246363899
24167187	637268311	1157.0	45.2644011003	0.694182199378	WQZGKKKJIJFFOK-XKTQNOIPSA-N	0.0		flat tautomer	637268311	12848.0	49.2471835688	1.0	90.5288022006	0.694182199378	2.01	3.35246363899
24167342	637268311	2964.0	45.2644011003	0.694182199378	WQZGKKKJIJFFOK-XKTQNOIPSA-N	0.0		flat tautomer	637268311	1157.0	54.642065153	1.0	90.5288022006	0.694182199378	2.01	3.35246363899
24167358	637268311	2964.0	45.2644011003	0.694182199378	WQZGKKKJIJFFOK-XKTQNOIPSA-N	0.0		flat tautomer	637268311	12848.0	49.2471835688	1.0	90.5288022006	0.694182199378	2.01	3.35246363899
25285415	637268956	1157.0	42.1197582241	0.745013468122	WQZGKKKJIJFFOK-XKTQNOIPSA-N	0.0		flat tautomer	637268956	8360.0	54.2125395255	1.0	84.2395164482	0.745013468122	2.01	3.35134402457
25285416	637268956	1157.0	42.1197582241	0.745013468122	WQZGKKKJIJFFOK-XKTQNOIPSA-N	0.0		flat tautomer	637268956	10160.0	54.2125395255	1.0	84.2395164482	0.745013468122	2.01	3.35134402457
25285457	637268956	2964.0	42.1197582241	0.745013468122	WQZGKKKJIJFFOK-XKTQNOIPSA-N	0.0		flat tautomer	637268956	8360.0	54.2125395255	1.0	84.2395164482	0.745013468122	2.01	3.35134402457
25285458	637268956	2964.0	42.1197582241	0.745013468122	WQZGKKKJIJFFOK-XKTQNOIPSA-N	0.0		flat tautomer	637268956	10160.0	54.2125395255	1.0	84.2395164482	0.745013468122	2.01	3.35134402457
2365665	637264959	1157.0	41.3448615652	0.783393415404	WQZGKKKJIJFFOK-XKTQNOIPSA-N	0.0		flat tautomer	637264959	2964.0	40.0560111249	1.0	80.1120222499	0.783393415404	2.01	3.35133943783
2365754	637264959	2964.0	41.3448615652	0.783393415404	WQZGKKKJIJFFOK-XKTQNOIPSA-N	0.0		flat tautomer	637264959	1157.0	40.0560111249	1.0	80.1120222499	0.783393415404	2.01	3.35133943783
24983743	637266728	1157.0	45.5917600347	0.687711913266	WQZGKKKJIJFFOK-XKTQNOIPSA-N	0.0		flat tautomer	637266728	2964.0	51.57024772	1.0	91.1835200694	0.687711913266	2.01	3.350655206
24983744	637266728	1157.0	45.5917600347	0.687711913266	WQZGKKKJIJFFOK-XKTQNOIPSA-N	0.0		flat tautomer	637266728	7054.0	48.9788107009	1.0	91.1835200694	0.687711913266	2.01	3.350655206
24983787	637266728	2964.0	45.5917600347	0.687711913266	WQZGKKKJIJFFOK-XKTQNOIPSA-N	0.0		flat tautomer	637266728	1157.0	51.57024772	1.0	91.1835200694	0.687711913266	2.01	3.350655206
24983789	637266728	2964.0	45.5917600347	0.687711913266	WQZGKKKJIJFFOK-XKTQNOIPSA-N	0.0		flat tautomer	637266728	7054.0	48.9788107009	1.0	91.1835200694	0.687711913266	2.01	3.350655206
24983836	637266728	1157.0	45.5917600347	0.694182199378	WQZGKKKJIJFFOK-XKTQNOIPSA-N	0.0		flat tautomer	637266728	1878.0	45.1056839373	1.0	90.2113678746	0.694182199378	2.01	3.34952095888
24983837	637266728	1157.0	45.5917600347	0.694182199378	WQZGKKKJIJFFOK-XKTQNOIPSA-N	0.0		flat tautomer	637266728	2854.0	45.1056839373	1.0	90.2113678746	0.694182199378	2.01	3.34952095888
24983838	637266728	1157.0	45.5917600347	0.694182199378	WQZGKKKJIJFFOK-XKTQNOIPSA-N	0.0		flat tautomer	637266728	5430.0	45.1056839373	1.0	90.2113678746	0.694182199378	2.01	3.34952095888
24983839	637266728	1157.0	45.5917600347	0.694182199378	WQZGKKKJIJFFOK-XKTQNOIPSA-N	0.0		flat tautomer	637266728	6052.0	45.1056839373	1.0	90.2113678746	0.694182199378	2.01	3.34952095888
24983881	637266728	2964.0	45.5917600347	0.694182199378	WQZGKKKJIJFFOK-XKTQNOIPSA-N	0.0		flat tautomer	637266728	1878.0	45.1056839373	1.0	90.2113678746	0.694182199378	2.01	3.34952095888
24983882	637266728	2964.0	45.5917600347	0.694182199378	WQZGKKKJIJFFOK-XKTQNOIPSA-N	0.0		flat tautomer	637266728	2854.0	45.1056839373	1.0	90.2113678746	0.694182199378	2.01	3.34952095888
24983883	637266728	2964.0	45.5917600347	0.694182199378	WQZGKKKJIJFFOK-XKTQNOIPSA-N	0.0		flat tautomer	637266728	5430.0	45.1056839373	1.0	90.2113678746	0.694182199378	2.01	3.34952095888
24983884	637266728	2964.0	45.5917600347	0.694182199378	WQZGKKKJIJFFOK-XKTQNOIPSA-N	0.0		flat tautomer	637266728	6052.0	45.1056839373	1.0	90.2113678746	0.694182199378	2.01	3.34952095888
2365666	637264959	1157.0	41.3448615652	0.783393415404	WQZGKKKJIJFFOK-XKTQNOIPSA-N	0.0		flat tautomer	637264959	2331.0	39.9507819773	1.0	79.9015639547	0.783393415404	2.01	3.34913623203
2365667	637264959	1157.0	41.3448615652	0.783393415404	WQZGKKKJIJFFOK-XKTQNOIPSA-N	0.0		flat tautomer	637264959	4385.0	39.9507819773	1.0	79.9015639547	0.783393415404	2.01	3.34913623203
2365668	637264959	1157.0	41.3448615652	0.783393415404	WQZGKKKJIJFFOK-XKTQNOIPSA-N	0.0		flat tautomer	637264959	12108.0	39.9507819773	1.0	79.9015639547	0.783393415404	2.01	3.34913623203
2365669	637264959	1157.0	41.3448615652	0.783393415404	WQZGKKKJIJFFOK-XKTQNOIPSA-N	0.0		flat tautomer	637264959	13884.0	39.9507819773	1.0	79.9015639547	0.783393415404	2.01	3.34913623203
2365756	637264959	2964.0	41.3448615652	0.783393415404	WQZGKKKJIJFFOK-XKTQNOIPSA-N	0.0		flat tautomer	637264959	2331.0	39.9507819773	1.0	79.9015639547	0.783393415404	2.01	3.34913623203
2365757	637264959	2964.0	41.3448615652	0.783393415404	WQZGKKKJIJFFOK-XKTQNOIPSA-N	0.0		flat tautomer	637264959	4385.0	39.9507819773	1.0	79.9015639547	0.783393415404	2.01	3.34913623203
2365758	637264959	2964.0	41.3448615652	0.783393415404	WQZGKKKJIJFFOK-XKTQNOIPSA-N	0.0		flat tautomer	637264959	12108.0	39.9507819773	1.0	79.9015639547	0.783393415404	2.01	3.34913623203
2365759	637264959	2964.0	41.3448615652	0.783393415404	WQZGKKKJIJFFOK-XKTQNOIPSA-N	0.0		flat tautomer	637264959	13884.0	39.9507819773	1.0	79.9015639547	0.783393415404	2.01	3.34913623203
2364585	637264959	1157.0	41.3448615652	0.780734309111	WQZGKKKJIJFFOK-XKTQNOIPSA-N	0.0		flat tautomer	637264959	2964.0	40.0560111249	1.0	80.1120222499	0.780734309111	2.01	3.34849191146
2364674	637264959	2964.0	41.3448615652	0.780734309111	WQZGKKKJIJFFOK-XKTQNOIPSA-N	0.0		flat tautomer	637264959	1157.0	40.0560111249	1.0	80.1120222499	0.780734309111	2.01	3.34849191146
2365670	637264959	1157.0	41.3448615652	0.783393415404	WQZGKKKJIJFFOK-XKTQNOIPSA-N	0.0		flat tautomer	637264959	12690.0	39.8996294549	1.0	79.7992589098	0.783393415404	2.01	3.34806366801
2365760	637264959	2964.0	41.3448615652	0.783393415404	WQZGKKKJIJFFOK-XKTQNOIPSA-N	0.0		flat tautomer	637264959	12690.0	39.8996294549	1.0	79.7992589098	0.783393415404	2.01	3.34806366801
24983745	637266728	1157.0	45.5917600347	0.687711913266	WQZGKKKJIJFFOK-XKTQNOIPSA-N	0.0		flat tautomer	637266728	11654.0	45.42136079	1.0	90.8427215801	0.687711913266	2.01	3.34752003921
24983790	637266728	2964.0	45.5917600347	0.687711913266	WQZGKKKJIJFFOK-XKTQNOIPSA-N	0.0		flat tautomer	637266728	11654.0	45.42136079	1.0	90.8427215801	0.687711913266	2.01	3.34752003921
25526851	637270622	16085.0	28.3565473235	0.57023892861	WQZGKKKJIJFFOK-XKTQNOIPSA-N	0.0		flat tautomer	637270622	16085.0	27.3788237182	2.0	54.7576474364	0.57023892861	2.01	3.34720201334
2364586	637264959	1157.0	41.3448615652	0.780734309111	WQZGKKKJIJFFOK-XKTQNOIPSA-N	0.0		flat tautomer	637264959	2331.0	39.9507819773	1.0	79.9015639547	0.780734309111	2.01	3.34629057764
2364587	637264959	1157.0	41.3448615652	0.780734309111	WQZGKKKJIJFFOK-XKTQNOIPSA-N	0.0		flat tautomer	637264959	4385.0	39.9507819773	1.0	79.9015639547	0.780734309111	2.01	3.34629057764
2364588	637264959	1157.0	41.3448615652	0.780734309111	WQZGKKKJIJFFOK-XKTQNOIPSA-N	0.0		flat tautomer	637264959	12108.0	39.9507819773	1.0	79.9015639547	0.780734309111	2.01	3.34629057764
2364589	637264959	1157.0	41.3448615652	0.780734309111	WQZGKKKJIJFFOK-XKTQNOIPSA-N	0.0		flat tautomer	637264959	13884.0	39.9507819773	1.0	79.9015639547	0.780734309111	2.01	3.34629057764
2364676	637264959	2964.0	41.3448615652	0.780734309111	WQZGKKKJIJFFOK-XKTQNOIPSA-N	0.0		flat tautomer	637264959	2331.0	39.9507819773	1.0	79.9015639547	0.780734309111	2.01	3.34629057764
2364677	637264959	2964.0	41.3448615652	0.780734309111	WQZGKKKJIJFFOK-XKTQNOIPSA-N	0.0		flat tautomer	637264959	4385.0	39.9507819773	1.0	79.9015639547	0.780734309111	2.01	3.34629057764
2364678	637264959	2964.0	41.3448615652	0.780734309111	WQZGKKKJIJFFOK-XKTQNOIPSA-N	0.0		flat tautomer	637264959	12108.0	39.9507819773	1.0	79.9015639547	0.780734309111	2.01	3.34629057764
2364679	637264959	2964.0	41.3448615652	0.780734309111	WQZGKKKJIJFFOK-XKTQNOIPSA-N	0.0		flat tautomer	637264959	13884.0	39.9507819773	1.0	79.9015639547	0.780734309111	2.01	3.34629057764
18787212	637265556	1157.0	44.0793549986	0.707082527706	WQZGKKKJIJFFOK-XKTQNOIPSA-N	0.0		flat tautomer	637265556	2964.0	45.9706162223	1.0	88.1587099972	0.707082527706	2.01	3.34566803816
18787215	637265556	1157.0	44.0793549986	0.707082527706	WQZGKKKJIJFFOK-XKTQNOIPSA-N	0.0		flat tautomer	637265556	4116.0	44.1726307269	1.0	88.1587099972	0.707082527706	2.01	3.34566803816
18787361	637265556	2964.0	44.0793549986	0.707082527706	WQZGKKKJIJFFOK-XKTQNOIPSA-N	0.0		flat tautomer	637265556	1157.0	45.9706162223	1.0	88.1587099972	0.707082527706	2.01	3.34566803816
18787365	637265556	2964.0	44.0793549986	0.707082527706	WQZGKKKJIJFFOK-XKTQNOIPSA-N	0.0		flat tautomer	637265556	4116.0	44.1726307269	1.0	88.1587099972	0.707082527706	2.01	3.34566803816
2364590	637264959	1157.0	41.3448615652	0.780734309111	WQZGKKKJIJFFOK-XKTQNOIPSA-N	0.0		flat tautomer	637264959	12690.0	39.8996294549	1.0	79.7992589098	0.780734309111	2.01	3.34521892495
2364680	637264959	2964.0	41.3448615652	0.780734309111	WQZGKKKJIJFFOK-XKTQNOIPSA-N	0.0		flat tautomer	637264959	12690.0	39.8996294549	1.0	79.7992589098	0.780734309111	2.01	3.34521892495
24166811	637268311	1157.0	45.2644011003	0.687711913266	WQZGKKKJIJFFOK-XKTQNOIPSA-N	0.0		flat tautomer	637268311	2964.0	54.642065153	1.0	90.5288022006	0.687711913266	2.01	3.34462433137
24166826	637268311	1157.0	45.2644011003	0.687711913266	WQZGKKKJIJFFOK-XKTQNOIPSA-N	0.0		flat tautomer	637268311	12848.0	49.2471835688	1.0	90.5288022006	0.687711913266	2.01	3.34462433137
24166981	637268311	2964.0	45.2644011003	0.687711913266	WQZGKKKJIJFFOK-XKTQNOIPSA-N	0.0		flat tautomer	637268311	1157.0	54.642065153	1.0	90.5288022006	0.687711913266	2.01	3.34462433137
24166997	637268311	2964.0	45.2644011003	0.687711913266	WQZGKKKJIJFFOK-XKTQNOIPSA-N	0.0		flat tautomer	637268311	12848.0	49.2471835688	1.0	90.5288022006	0.687711913266	2.01	3.34462433137
18787527	637265556	1157.0	44.0793549986	0.705601094323	WQZGKKKJIJFFOK-XKTQNOIPSA-N	0.0		flat tautomer	637265556	2964.0	45.9706162223	1.0	88.1587099972	0.705601094323	2.01	3.34391425307
18787530	637265556	1157.0	44.0793549986	0.705601094323	WQZGKKKJIJFFOK-XKTQNOIPSA-N	0.0		flat tautomer	637265556	4116.0	44.1726307269	1.0	88.1587099972	0.705601094323	2.01	3.34391425307
18787676	637265556	2964.0	44.0793549986	0.705601094323	WQZGKKKJIJFFOK-XKTQNOIPSA-N	0.0		flat tautomer	637265556	1157.0	45.9706162223	1.0	88.1587099972	0.705601094323	2.01	3.34391425307
18787680	637265556	2964.0	44.0793549986	0.705601094323	WQZGKKKJIJFFOK-XKTQNOIPSA-N	0.0		flat tautomer	637265556	4116.0	44.1726307269	1.0	88.1587099972	0.705601094323	2.01	3.34391425307
24983840	637266728	1157.0	45.5917600347	0.694182199378	WQZGKKKJIJFFOK-XKTQNOIPSA-N	0.0		flat tautomer	637266728	4116.0	44.7594507517	1.0	89.5189015034	0.694182199378	2.01	3.34307460613
24983885	637266728	2964.0	45.5917600347	0.694182199378	WQZGKKKJIJFFOK-XKTQNOIPSA-N	0.0		flat tautomer	637266728	4116.0	44.7594507517	1.0	89.5189015034	0.694182199378	2.01	3.34307460613
9624150	637265842	1157.0	37.9913998282	0.81744485017	WQZGKKKJIJFFOK-XKTQNOIPSA-N	0.0		flat tautomer	637265842	189.0	49.321481621	1.0	75.9827996565	0.81744485017	2.01	3.34266191162
9624151	637265842	1157.0	37.9913998282	0.81744485017	WQZGKKKJIJFFOK-XKTQNOIPSA-N	0.0		flat tautomer	637265842	1846.0	49.321481621	1.0	75.9827996565	0.81744485017	2.01	3.34266191162
9624152	637265842	1157.0	37.9913998282	0.81744485017	WQZGKKKJIJFFOK-XKTQNOIPSA-N	0.0		flat tautomer	637265842	2046.0	49.321481621	1.0	75.9827996565	0.81744485017	2.01	3.34266191162
9624153	637265842	1157.0	37.9913998282	0.81744485017	WQZGKKKJIJFFOK-XKTQNOIPSA-N	0.0		flat tautomer	637265842	4116.0	48.4190750243	1.0	75.9827996565	0.81744485017	2.01	3.34266191162
9624157	637265842	1157.0	37.9913998282	0.81744485017	WQZGKKKJIJFFOK-XKTQNOIPSA-N	0.0		flat tautomer	637265842	1785.0	44.8507808873	1.0	75.9827996565	0.81744485017	2.01	3.34266191162
9624159	637265842	1157.0	37.9913998282	0.81744485017	WQZGKKKJIJFFOK-XKTQNOIPSA-N	0.0		flat tautomer	637265842	1548.0	44.2006594505	1.0	75.9827996565	0.81744485017	2.01	3.34266191162
9624160	637265842	1157.0	37.9913998282	0.81744485017	WQZGKKKJIJFFOK-XKTQNOIPSA-N	0.0		flat tautomer	637265842	2379.0	44.2006594505	1.0	75.9827996565	0.81744485017	2.01	3.34266191162
9624161	637265842	1157.0	37.9913998282	0.81744485017	WQZGKKKJIJFFOK-XKTQNOIPSA-N	0.0		flat tautomer	637265842	5848.0	44.2006594505	1.0	75.9827996565	0.81744485017	2.01	3.34266191162
9624162	637265842	1157.0	37.9913998282	0.81744485017	WQZGKKKJIJFFOK-XKTQNOIPSA-N	0.0		flat tautomer	637265842	6557.0	44.2006594505	1.0	75.9827996565	0.81744485017	2.01	3.34266191162
9624163	637265842	1157.0	37.9913998282	0.81744485017	WQZGKKKJIJFFOK-XKTQNOIPSA-N	0.0		flat tautomer	637265842	7537.0	44.1106982975	1.0	75.9827996565	0.81744485017	2.01	3.34266191162
9624164	637265842	1157.0	37.9913998282	0.81744485017	WQZGKKKJIJFFOK-XKTQNOIPSA-N	0.0		flat tautomer	637265842	10453.0	44.1106982975	1.0	75.9827996565	0.81744485017	2.01	3.34266191162
9624165	637265842	1157.0	37.9913998282	0.81744485017	WQZGKKKJIJFFOK-XKTQNOIPSA-N	0.0		flat tautomer	637265842	2331.0	43.571865206	1.0	75.9827996565	0.81744485017	2.01	3.34266191162
9624166	637265842	1157.0	37.9913998282	0.81744485017	WQZGKKKJIJFFOK-XKTQNOIPSA-N	0.0		flat tautomer	637265842	4385.0	43.571865206	1.0	75.9827996565	0.81744485017	2.01	3.34266191162
9624167	637265842	1157.0	37.9913998282	0.81744485017	WQZGKKKJIJFFOK-XKTQNOIPSA-N	0.0		flat tautomer	637265842	12108.0	43.571865206	1.0	75.9827996565	0.81744485017	2.01	3.34266191162
9624168	637265842	1157.0	37.9913998282	0.81744485017	WQZGKKKJIJFFOK-XKTQNOIPSA-N	0.0		flat tautomer	637265842	13884.0	43.571865206	1.0	75.9827996565	0.81744485017	2.01	3.34266191162
9624242	637265842	2964.0	37.9913998282	0.81744485017	WQZGKKKJIJFFOK-XKTQNOIPSA-N	0.0		flat tautomer	637265842	189.0	49.321481621	1.0	75.9827996565	0.81744485017	2.01	3.34266191162
9624243	637265842	2964.0	37.9913998282	0.81744485017	WQZGKKKJIJFFOK-XKTQNOIPSA-N	0.0		flat tautomer	637265842	1846.0	49.321481621	1.0	75.9827996565	0.81744485017	2.01	3.34266191162
9624244	637265842	2964.0	37.9913998282	0.81744485017	WQZGKKKJIJFFOK-XKTQNOIPSA-N	0.0		flat tautomer	637265842	2046.0	49.321481621	1.0	75.9827996565	0.81744485017	2.01	3.34266191162
9624245	637265842	2964.0	37.9913998282	0.81744485017	WQZGKKKJIJFFOK-XKTQNOIPSA-N	0.0		flat tautomer	637265842	4116.0	48.4190750243	1.0	75.9827996565	0.81744485017	2.01	3.34266191162
9624249	637265842	2964.0	37.9913998282	0.81744485017	WQZGKKKJIJFFOK-XKTQNOIPSA-N	0.0		flat tautomer	637265842	1785.0	44.8507808873	1.0	75.9827996565	0.81744485017	2.01	3.34266191162
9624251	637265842	2964.0	37.9913998282	0.81744485017	WQZGKKKJIJFFOK-XKTQNOIPSA-N	0.0		flat tautomer	637265842	1548.0	44.2006594505	1.0	75.9827996565	0.81744485017	2.01	3.34266191162
9624252	637265842	2964.0	37.9913998282	0.81744485017	WQZGKKKJIJFFOK-XKTQNOIPSA-N	0.0		flat tautomer	637265842	2379.0	44.2006594505	1.0	75.9827996565	0.81744485017	2.01	3.34266191162
9624253	637265842	2964.0	37.9913998282	0.81744485017	WQZGKKKJIJFFOK-XKTQNOIPSA-N	0.0		flat tautomer	637265842	5848.0	44.2006594505	1.0	75.9827996565	0.81744485017	2.01	3.34266191162
9624254	637265842	2964.0	37.9913998282	0.81744485017	WQZGKKKJIJFFOK-XKTQNOIPSA-N	0.0		flat tautomer	637265842	6557.0	44.2006594505	1.0	75.9827996565	0.81744485017	2.01	3.34266191162
9624255	637265842	2964.0	37.9913998282	0.81744485017	WQZGKKKJIJFFOK-XKTQNOIPSA-N	0.0		flat tautomer	637265842	7537.0	44.1106982975	1.0	75.9827996565	0.81744485017	2.01	3.34266191162
9624256	637265842	2964.0	37.9913998282	0.81744485017	WQZGKKKJIJFFOK-XKTQNOIPSA-N	0.0		flat tautomer	637265842	10453.0	44.1106982975	1.0	75.9827996565	0.81744485017	2.01	3.34266191162
9624257	637265842	2964.0	37.9913998282	0.81744485017	WQZGKKKJIJFFOK-XKTQNOIPSA-N	0.0		flat tautomer	637265842	2331.0	43.571865206	1.0	75.9827996565	0.81744485017	2.01	3.34266191162
9624258	637265842	2964.0	37.9913998282	0.81744485017	WQZGKKKJIJFFOK-XKTQNOIPSA-N	0.0		flat tautomer	637265842	4385.0	43.571865206	1.0	75.9827996565	0.81744485017	2.01	3.34266191162
9624259	637265842	2964.0	37.9913998282	0.81744485017	WQZGKKKJIJFFOK-XKTQNOIPSA-N	0.0		flat tautomer	637265842	12108.0	43.571865206	1.0	75.9827996565	0.81744485017	2.01	3.34266191162
9624260	637265842	2964.0	37.9913998282	0.81744485017	WQZGKKKJIJFFOK-XKTQNOIPSA-N	0.0		flat tautomer	637265842	13884.0	43.571865206	1.0	75.9827996565	0.81744485017	2.01	3.34266191162
24983746	637266728	1157.0	45.5917600347	0.687711913266	WQZGKKKJIJFFOK-XKTQNOIPSA-N	0.0		flat tautomer	637266728	1878.0	45.1056839373	1.0	90.2113678746	0.687711913266	2.01	3.34168853234
24983747	637266728	1157.0	45.5917600347	0.687711913266	WQZGKKKJIJFFOK-XKTQNOIPSA-N	0.0		flat tautomer	637266728	2854.0	45.1056839373	1.0	90.2113678746	0.687711913266	2.01	3.34168853234
24983748	637266728	1157.0	45.5917600347	0.687711913266	WQZGKKKJIJFFOK-XKTQNOIPSA-N	0.0		flat tautomer	637266728	5430.0	45.1056839373	1.0	90.2113678746	0.687711913266	2.01	3.34168853234
24983749	637266728	1157.0	45.5917600347	0.687711913266	WQZGKKKJIJFFOK-XKTQNOIPSA-N	0.0		flat tautomer	637266728	6052.0	45.1056839373	1.0	90.2113678746	0.687711913266	2.01	3.34168853234
24983791	637266728	2964.0	45.5917600347	0.687711913266	WQZGKKKJIJFFOK-XKTQNOIPSA-N	0.0		flat tautomer	637266728	1878.0	45.1056839373	1.0	90.2113678746	0.687711913266	2.01	3.34168853234
24983792	637266728	2964.0	45.5917600347	0.687711913266	WQZGKKKJIJFFOK-XKTQNOIPSA-N	0.0		flat tautomer	637266728	2854.0	45.1056839373	1.0	90.2113678746	0.687711913266	2.01	3.34168853234
24983793	637266728	2964.0	45.5917600347	0.687711913266	WQZGKKKJIJFFOK-XKTQNOIPSA-N	0.0		flat tautomer	637266728	5430.0	45.1056839373	1.0	90.2113678746	0.687711913266	2.01	3.34168853234
24983794	637266728	2964.0	45.5917600347	0.687711913266	WQZGKKKJIJFFOK-XKTQNOIPSA-N	0.0		flat tautomer	637266728	6052.0	45.1056839373	1.0	90.2113678746	0.687711913266	2.01	3.34168853234
45717135	637268216	14743.0	19.5185573715	0.794279354316	WQZGKKKJIJFFOK-XKTQNOIPSA-N	0.0		flat tautomer	637268216	14743.0	22.7825160558	2.0	39.037114743	0.794279354316	2.01	3.3413291505
2364036	637264959	1157.0	41.3448615652	0.749578662202	WQZGKKKJIJFFOK-XKTQNOIPSA-N	0.0		flat tautomer	637264959	4116.0	44.3645162532	1.0	82.6897231304	0.749578662202	2.01	3.34092097123
2364126	637264959	2964.0	41.3448615652	0.749578662202	WQZGKKKJIJFFOK-XKTQNOIPSA-N	0.0		flat tautomer	637264959	4116.0	44.3645162532	1.0	82.6897231304	0.749578662202	2.01	3.34092097123
47016427	637269784	12790.0	26.8538719643	0.624088952415	WQZGKKKJIJFFOK-XKTQNOIPSA-N	0.0		flat tautomer	637269784	12790.0	24.8096683018	2.0	49.6193366037	0.624088952415	2.01	3.34026463408
2364038	637264959	1157.0	41.3448615652	0.749578662202	WQZGKKKJIJFFOK-XKTQNOIPSA-N	0.0		flat tautomer	637264959	3619.0	41.3053948011	1.0	82.6107896021	0.749578662202	2.01	3.3401233959
2364039	637264959	1157.0	41.3448615652	0.749578662202	WQZGKKKJIJFFOK-XKTQNOIPSA-N	0.0		flat tautomer	637264959	16179.0	41.3053948011	1.0	82.6107896021	0.749578662202	2.01	3.3401233959
2364128	637264959	2964.0	41.3448615652	0.749578662202	WQZGKKKJIJFFOK-XKTQNOIPSA-N	0.0		flat tautomer	637264959	3619.0	41.3053948011	1.0	82.6107896021	0.749578662202	2.01	3.3401233959
2364129	637264959	2964.0	41.3448615652	0.749578662202	WQZGKKKJIJFFOK-XKTQNOIPSA-N	0.0		flat tautomer	637264959	16179.0	41.3053948011	1.0	82.6107896021	0.749578662202	2.01	3.3401233959
45687693	637267083	5540.0	23.1791420106	0.707082527706	WQZGKKKJIJFFOK-XKTQNOIPSA-N	0.0		flat tautomer	637267083	5540.0	21.876148359	2.0	43.7522967181	0.707082527706	2.01	3.33944468103
18788141	637265556	12848.0	37.7904849855	0.81744485017	WQZGKKKJIJFFOK-XKTQNOIPSA-N	0.0		flat tautomer	637265556	1157.0	45.9706162223	1.0	75.5809699709	0.81744485017	2.01	3.33823376215
18788142	637265556	12848.0	37.7904849855	0.81744485017	WQZGKKKJIJFFOK-XKTQNOIPSA-N	0.0		flat tautomer	637265556	2964.0	45.9706162223	1.0	75.5809699709	0.81744485017	2.01	3.33823376215
18788145	637265556	12848.0	37.7904849855	0.81744485017	WQZGKKKJIJFFOK-XKTQNOIPSA-N	0.0		flat tautomer	637265556	4116.0	44.1726307269	1.0	75.5809699709	0.81744485017	2.01	3.33823376215
45687702	637267083	5540.0	23.1791420106	0.705601094323	WQZGKKKJIJFFOK-XKTQNOIPSA-N	0.0		flat tautomer	637267083	5540.0	21.876148359	2.0	43.7522967181	0.705601094323	2.01	3.33769415819
43730605	637270869	13745.0	41.1524273409	0.749578662202	WQZGKKKJIJFFOK-XKTQNOIPSA-N	0.0		flat tautomer	637270869	7717.0	48.047207557	1.0	82.3048546817	0.749578662202	2.01	3.33702669821
2365476	637264959	1157.0	41.3448615652	0.745013468122	WQZGKKKJIJFFOK-XKTQNOIPSA-N	0.0		flat tautomer	637264959	4116.0	44.3645162532	1.0	82.6897231304	0.745013468122	2.01	3.33582247013
2365566	637264959	2964.0	41.3448615652	0.745013468122	WQZGKKKJIJFFOK-XKTQNOIPSA-N	0.0		flat tautomer	637264959	4116.0	44.3645162532	1.0	82.6897231304	0.745013468122	2.01	3.33582247013
45717155	637268216	14743.0	19.5185573715	0.788758947678	WQZGKKKJIJFFOK-XKTQNOIPSA-N	0.0		flat tautomer	637268216	14743.0	22.7825160558	2.0	39.037114743	0.788758947678	2.01	3.33550822415
24983750	637266728	1157.0	45.5917600347	0.687711913266	WQZGKKKJIJFFOK-XKTQNOIPSA-N	0.0		flat tautomer	637266728	4116.0	44.7594507517	1.0	89.5189015034	0.687711913266	2.01	3.33525725357
24983795	637266728	2964.0	45.5917600347	0.687711913266	WQZGKKKJIJFFOK-XKTQNOIPSA-N	0.0		flat tautomer	637266728	4116.0	44.7594507517	1.0	89.5189015034	0.687711913266	2.01	3.33525725357
2365478	637264959	1157.0	41.3448615652	0.745013468122	WQZGKKKJIJFFOK-XKTQNOIPSA-N	0.0		flat tautomer	637264959	3619.0	41.3053948011	1.0	82.6107896021	0.745013468122	2.01	3.33502611196
2365479	637264959	1157.0	41.3448615652	0.745013468122	WQZGKKKJIJFFOK-XKTQNOIPSA-N	0.0		flat tautomer	637264959	16179.0	41.3053948011	1.0	82.6107896021	0.745013468122	2.01	3.33502611196
2365568	637264959	2964.0	41.3448615652	0.745013468122	WQZGKKKJIJFFOK-XKTQNOIPSA-N	0.0		flat tautomer	637264959	3619.0	41.3053948011	1.0	82.6107896021	0.745013468122	2.01	3.33502611196
2365569	637264959	2964.0	41.3448615652	0.745013468122	WQZGKKKJIJFFOK-XKTQNOIPSA-N	0.0		flat tautomer	637264959	16179.0	41.3053948011	1.0	82.6107896021	0.745013468122	2.01	3.33502611196
2364040	637264959	1157.0	41.3448615652	0.749578662202	WQZGKKKJIJFFOK-XKTQNOIPSA-N	0.0		flat tautomer	637264959	1248.0	41.0515870342	1.0	82.1031740684	0.749578662202	2.01	3.3349805464
2364130	637264959	2964.0	41.3448615652	0.749578662202	WQZGKKKJIJFFOK-XKTQNOIPSA-N	0.0		flat tautomer	637264959	1248.0	41.0515870342	1.0	82.1031740684	0.749578662202	2.01	3.3349805464
53162406	637266580	14743.0	39.1272611725	0.794279354316	WQZGKKKJIJFFOK-XKTQNOIPSA-N	0.0		flat tautomer	637266580	1229.0	38.6234230429	1.0	77.2468460859	0.794279354316	2.01	3.33244140632
53162408	637266580	14743.0	39.1272611725	0.794279354316	WQZGKKKJIJFFOK-XKTQNOIPSA-N	0.0		flat tautomer	637266580	15110.0	38.6234230429	1.0	77.2468460859	0.794279354316	2.01	3.33244140632
53162409	637266580	14743.0	39.1272611725	0.794279354316	WQZGKKKJIJFFOK-XKTQNOIPSA-N	0.0		flat tautomer	637266580	15763.0	38.6234230429	1.0	77.2468460859	0.794279354316	2.01	3.33244140632
22232231	637267233	3238.0	53.785156152	0.57023892861	WQZGKKKJIJFFOK-XKTQNOIPSA-N	0.0		flat tautomer	637267233	4961.0	70.7986028757	1.0	107.570312304	0.57023892861	2.01	3.33224049042
43730637	637270869	13745.0	41.1524273409	0.745013468122	WQZGKKKJIJFFOK-XKTQNOIPSA-N	0.0		flat tautomer	637270869	7717.0	48.047207557	1.0	82.3048546817	0.745013468122	2.01	3.33193414007
18789417	637265556	1157.0	44.0793549986	0.694182199378	WQZGKKKJIJFFOK-XKTQNOIPSA-N	0.0		flat tautomer	637265556	2964.0	45.9706162223	1.0	88.1587099972	0.694182199378	2.01	3.33030254514
18789420	637265556	1157.0	44.0793549986	0.694182199378	WQZGKKKJIJFFOK-XKTQNOIPSA-N	0.0		flat tautomer	637265556	4116.0	44.1726307269	1.0	88.1587099972	0.694182199378	2.01	3.33030254514
18789566	637265556	2964.0	44.0793549986	0.694182199378	WQZGKKKJIJFFOK-XKTQNOIPSA-N	0.0		flat tautomer	637265556	1157.0	45.9706162223	1.0	88.1587099972	0.694182199378	2.01	3.33030254514
18789570	637265556	2964.0	44.0793549986	0.694182199378	WQZGKKKJIJFFOK-XKTQNOIPSA-N	0.0		flat tautomer	637265556	4116.0	44.1726307269	1.0	88.1587099972	0.694182199378	2.01	3.33030254514
2365480	637264959	1157.0	41.3448615652	0.745013468122	WQZGKKKJIJFFOK-XKTQNOIPSA-N	0.0		flat tautomer	637264959	1248.0	41.0515870342	1.0	82.1031740684	0.745013468122	2.01	3.32989111084
2365570	637264959	2964.0	41.3448615652	0.745013468122	WQZGKKKJIJFFOK-XKTQNOIPSA-N	0.0		flat tautomer	637264959	1248.0	41.0515870342	1.0	82.1031740684	0.745013468122	2.01	3.32989111084
45717295	637268216	14743.0	19.5185573715	0.783393415404	WQZGKKKJIJFFOK-XKTQNOIPSA-N	0.0		flat tautomer	637268216	14743.0	22.7825160558	2.0	39.037114743	0.783393415404	2.01	3.32982124822
7465286	637270941	4928.0	55.2898826349	0.552704654755	WQZGKKKJIJFFOK-XKTQNOIPSA-N	0.0		flat tautomer	637270941	5031.0	62.8538719643	1.0	110.57976527	0.552704654755	2.01	3.32921015605
7465288	637270941	4928.0	55.2898826349	0.552704654755	WQZGKKKJIJFFOK-XKTQNOIPSA-N	0.0		flat tautomer	637270941	12891.0	55.3625102705	1.0	110.57976527	0.552704654755	2.01	3.32921015605
7465289	637270941	4928.0	55.2898826349	0.552704654755	WQZGKKKJIJFFOK-XKTQNOIPSA-N	0.0		flat tautomer	637270941	14875.0	55.3625102705	1.0	110.57976527	0.552704654755	2.01	3.32921015605
53125943	637268852	14743.0	21.6179829574	0.749578662202	WQZGKKKJIJFFOK-XKTQNOIPSA-N	0.0		flat tautomer	637268852	14743.0	20.343901798	2.0	40.687803596	0.749578662202	2.01	3.32756753649
45717175	637268216	14743.0	19.5185573715	0.780734309111	WQZGKKKJIJFFOK-XKTQNOIPSA-N	0.0		flat tautomer	637268216	14743.0	22.7825160558	2.0	39.037114743	0.780734309111	2.01	3.32699200517
53162410	637266580	14743.0	39.1272611725	0.788758947678	WQZGKKKJIJFFOK-XKTQNOIPSA-N	0.0		flat tautomer	637266580	1229.0	38.6234230429	1.0	77.2468460859	0.788758947678	2.01	3.32663596331
53162412	637266580	14743.0	39.1272611725	0.788758947678	WQZGKKKJIJFFOK-XKTQNOIPSA-N	0.0		flat tautomer	637266580	15110.0	38.6234230429	1.0	77.2468460859	0.788758947678	2.01	3.32663596331
53162413	637266580	14743.0	39.1272611725	0.788758947678	WQZGKKKJIJFFOK-XKTQNOIPSA-N	0.0		flat tautomer	637266580	15763.0	38.6234230429	1.0	77.2468460859	0.788758947678	2.01	3.32663596331
53073035	637267000	13069.0	32.4259687323	0.469413936849	WQZGKKKJIJFFOK-XKTQNOIPSA-N	0.0		flat tautomer	637267000	13069.0	32.5528419687	2.0	64.8519374645	0.469413936849	2.01	3.32603064983
53073041	637267000	13617.0	32.4259687323	0.469413936849	WQZGKKKJIJFFOK-XKTQNOIPSA-N	0.0		flat tautomer	637267000	13617.0	32.5528419687	2.0	64.8519374645	0.469413936849	2.01	3.32603064983
53073047	637267000	16071.0	32.4259687323	0.469413936849	WQZGKKKJIJFFOK-XKTQNOIPSA-N	0.0		flat tautomer	637267000	16071.0	32.5528419687	2.0	64.8519374645	0.469413936849	2.01	3.32603064983
45602182	637265791	14743.0	33.2915790999	0.57023892861	WQZGKKKJIJFFOK-XKTQNOIPSA-N	0.0		flat tautomer	637265791	14743.0	26.6736641391	2.0	53.3473282781	0.57023892861	2.01	3.32543832256
45687756	637267083	5540.0	23.1791420106	0.694182199378	WQZGKKKJIJFFOK-XKTQNOIPSA-N	0.0		flat tautomer	637267083	5540.0	21.876148359	2.0	43.7522967181	0.694182199378	2.01	3.32410776973
25285597	637268956	1157.0	42.1197582241	0.72055628807	WQZGKKKJIJFFOK-XKTQNOIPSA-N	0.0		flat tautomer	637268956	8360.0	54.2125395255	1.0	84.2395164482	0.72055628807	2.01	3.32349445702
25285598	637268956	1157.0	42.1197582241	0.72055628807	WQZGKKKJIJFFOK-XKTQNOIPSA-N	0.0		flat tautomer	637268956	10160.0	54.2125395255	1.0	84.2395164482	0.72055628807	2.01	3.32349445702
25285639	637268956	2964.0	42.1197582241	0.72055628807	WQZGKKKJIJFFOK-XKTQNOIPSA-N	0.0		flat tautomer	637268956	8360.0	54.2125395255	1.0	84.2395164482	0.72055628807	2.01	3.32349445702
25285640	637268956	2964.0	42.1197582241	0.72055628807	WQZGKKKJIJFFOK-XKTQNOIPSA-N	0.0		flat tautomer	637268956	10160.0	54.2125395255	1.0	84.2395164482	0.72055628807	2.01	3.32349445702
2365461	637264959	12848.0	37.1237821594	0.81744485017	WQZGKKKJIJFFOK-XKTQNOIPSA-N	0.0		flat tautomer	637264959	4116.0	44.3645162532	1.0	74.2475643188	0.81744485017	2.01	3.32341199271
2365463	637264959	12848.0	37.1237821594	0.81744485017	WQZGKKKJIJFFOK-XKTQNOIPSA-N	0.0		flat tautomer	637264959	3619.0	41.3053948011	1.0	74.2475643188	0.81744485017	2.01	3.32341199271
2365464	637264959	12848.0	37.1237821594	0.81744485017	WQZGKKKJIJFFOK-XKTQNOIPSA-N	0.0		flat tautomer	637264959	16179.0	41.3053948011	1.0	74.2475643188	0.81744485017	2.01	3.32341199271
2365465	637264959	12848.0	37.1237821594	0.81744485017	WQZGKKKJIJFFOK-XKTQNOIPSA-N	0.0		flat tautomer	637264959	1248.0	41.0515870342	1.0	74.2475643188	0.81744485017	2.01	3.32341199271
2365468	637264959	12848.0	37.1237821594	0.81744485017	WQZGKKKJIJFFOK-XKTQNOIPSA-N	0.0		flat tautomer	637264959	7210.0	40.2848326422	1.0	74.2475643188	0.81744485017	2.01	3.32341199271
2365471	637264959	12848.0	37.1237821594	0.81744485017	WQZGKKKJIJFFOK-XKTQNOIPSA-N	0.0		flat tautomer	637264959	2331.0	39.9507819773	1.0	74.2475643188	0.81744485017	2.01	3.32341199271
2365472	637264959	12848.0	37.1237821594	0.81744485017	WQZGKKKJIJFFOK-XKTQNOIPSA-N	0.0		flat tautomer	637264959	4385.0	39.9507819773	1.0	74.2475643188	0.81744485017	2.01	3.32341199271
2365473	637264959	12848.0	37.1237821594	0.81744485017	WQZGKKKJIJFFOK-XKTQNOIPSA-N	0.0		flat tautomer	637264959	12108.0	39.9507819773	1.0	74.2475643188	0.81744485017	2.01	3.32341199271
2365474	637264959	12848.0	37.1237821594	0.81744485017	WQZGKKKJIJFFOK-XKTQNOIPSA-N	0.0		flat tautomer	637264959	13884.0	39.9507819773	1.0	74.2475643188	0.81744485017	2.01	3.32341199271
2365475	637264959	12848.0	37.1237821594	0.81744485017	WQZGKKKJIJFFOK-XKTQNOIPSA-N	0.0		flat tautomer	637264959	12690.0	39.8996294549	1.0	74.2475643188	0.81744485017	2.01	3.32341199271
2365469	637264959	12848.0	37.1237821594	0.81744485017	WQZGKKKJIJFFOK-XKTQNOIPSA-N	0.0		flat tautomer	637264959	1157.0	40.0560111249	1.0	74.2475643188	0.81744485017	2.01	3.32341199271
2365470	637264959	12848.0	37.1237821594	0.81744485017	WQZGKKKJIJFFOK-XKTQNOIPSA-N	0.0		flat tautomer	637264959	2964.0	40.0560111249	1.0	74.2475643188	0.81744485017	2.01	3.32341199271
18789102	637265556	1157.0	44.0793549986	0.687711913266	WQZGKKKJIJFFOK-XKTQNOIPSA-N	0.0		flat tautomer	637265556	2964.0	45.9706162223	1.0	88.1587099972	0.687711913266	2.01	3.32251505841
18789105	637265556	1157.0	44.0793549986	0.687711913266	WQZGKKKJIJFFOK-XKTQNOIPSA-N	0.0		flat tautomer	637265556	4116.0	44.1726307269	1.0	88.1587099972	0.687711913266	2.01	3.32251505841
18789251	637265556	2964.0	44.0793549986	0.687711913266	WQZGKKKJIJFFOK-XKTQNOIPSA-N	0.0		flat tautomer	637265556	1157.0	45.9706162223	1.0	88.1587099972	0.687711913266	2.01	3.32251505841
18789255	637265556	2964.0	44.0793549986	0.687711913266	WQZGKKKJIJFFOK-XKTQNOIPSA-N	0.0		flat tautomer	637265556	4116.0	44.1726307269	1.0	88.1587099972	0.687711913266	2.01	3.32251505841
51963140	637270288	15980.0	42.3788237182	0.749578662202	WQZGKKKJIJFFOK-XKTQNOIPSA-N	0.0		flat tautomer	637270288	1892.0	40.440093375	1.0	80.8801867499	0.749578662202	2.01	3.32249131607
53126279	637268852	14743.0	21.6179829574	0.745013468122	WQZGKKKJIJFFOK-XKTQNOIPSA-N	0.0		flat tautomer	637268852	14743.0	20.343901798	2.0	40.687803596	0.745013468122	2.01	3.32248941375
24163069	637268311	12848.0	40.4145392705	0.749578662202	WQZGKKKJIJFFOK-XKTQNOIPSA-N	0.0		flat tautomer	637268311	1157.0	53.4353339357	1.0	80.829078541	0.749578662202	2.01	3.32196632089
24163070	637268311	12848.0	40.4145392705	0.749578662202	WQZGKKKJIJFFOK-XKTQNOIPSA-N	0.0		flat tautomer	637268311	2964.0	53.4353339357	1.0	80.829078541	0.749578662202	2.01	3.32196632089
25526859	637270622	16085.0	28.3565473235	0.552704654755	WQZGKKKJIJFFOK-XKTQNOIPSA-N	0.0		flat tautomer	637270622	16085.0	27.3788237182	2.0	54.7576474364	0.552704654755	2.01	3.3211691037
53162438	637266580	14743.0	39.1272611725	0.783393415404	WQZGKKKJIJFFOK-XKTQNOIPSA-N	0.0		flat tautomer	637266580	1229.0	38.6234230429	1.0	77.2468460859	0.783393415404	2.01	3.32096411441
53162440	637266580	14743.0	39.1272611725	0.783393415404	WQZGKKKJIJFFOK-XKTQNOIPSA-N	0.0		flat tautomer	637266580	15110.0	38.6234230429	1.0	77.2468460859	0.783393415404	2.01	3.32096411441
53162441	637266580	14743.0	39.1272611725	0.783393415404	WQZGKKKJIJFFOK-XKTQNOIPSA-N	0.0		flat tautomer	637266580	15763.0	38.6234230429	1.0	77.2468460859	0.783393415404	2.01	3.32096411441
24983923	637266728	1157.0	45.5917600347	0.66301099456	WQZGKKKJIJFFOK-XKTQNOIPSA-N	0.0		flat tautomer	637266728	2964.0	51.57024772	1.0	91.1835200694	0.66301099456	2.01	3.3201544369
24983924	637266728	1157.0	45.5917600347	0.66301099456	WQZGKKKJIJFFOK-XKTQNOIPSA-N	0.0		flat tautomer	637266728	7054.0	48.9788107009	1.0	91.1835200694	0.66301099456	2.01	3.3201544369
24983967	637266728	2964.0	45.5917600347	0.66301099456	WQZGKKKJIJFFOK-XKTQNOIPSA-N	0.0		flat tautomer	637266728	1157.0	51.57024772	1.0	91.1835200694	0.66301099456	2.01	3.3201544369
24983969	637266728	2964.0	45.5917600347	0.66301099456	WQZGKKKJIJFFOK-XKTQNOIPSA-N	0.0		flat tautomer	637266728	7054.0	48.9788107009	1.0	91.1835200694	0.66301099456	2.01	3.3201544369
53218087	637266665	16085.0	34.4762535332	0.469413936849	WQZGKKKJIJFFOK-XKTQNOIPSA-N	0.0		flat tautomer	637266665	16085.0	32.1877553032	2.0	64.3755106064	0.469413936849	2.01	3.31990517916
2364043	637264959	1157.0	41.3448615652	0.749578662202	WQZGKKKJIJFFOK-XKTQNOIPSA-N	0.0		flat tautomer	637264959	7210.0	40.2848326422	1.0	80.5696652843	0.749578662202	2.01	3.3192977231
2364133	637264959	2964.0	41.3448615652	0.749578662202	WQZGKKKJIJFFOK-XKTQNOIPSA-N	0.0		flat tautomer	637264959	7210.0	40.2848326422	1.0	80.5696652843	0.749578662202	2.01	3.3192977231
9622908	637265842	1157.0	37.9913998282	0.794279354316	WQZGKKKJIJFFOK-XKTQNOIPSA-N	0.0		flat tautomer	637265842	189.0	49.321481621	1.0	75.9827996565	0.794279354316	2.01	3.31872415071
9622909	637265842	1157.0	37.9913998282	0.794279354316	WQZGKKKJIJFFOK-XKTQNOIPSA-N	0.0		flat tautomer	637265842	1846.0	49.321481621	1.0	75.9827996565	0.794279354316	2.01	3.31872415071
9622910	637265842	1157.0	37.9913998282	0.794279354316	WQZGKKKJIJFFOK-XKTQNOIPSA-N	0.0		flat tautomer	637265842	2046.0	49.321481621	1.0	75.9827996565	0.794279354316	2.01	3.31872415071
9622911	637265842	1157.0	37.9913998282	0.794279354316	WQZGKKKJIJFFOK-XKTQNOIPSA-N	0.0		flat tautomer	637265842	4116.0	48.4190750243	1.0	75.9827996565	0.794279354316	2.01	3.31872415071
9622915	637265842	1157.0	37.9913998282	0.794279354316	WQZGKKKJIJFFOK-XKTQNOIPSA-N	0.0		flat tautomer	637265842	1785.0	44.8507808873	1.0	75.9827996565	0.794279354316	2.01	3.31872415071
9622917	637265842	1157.0	37.9913998282	0.794279354316	WQZGKKKJIJFFOK-XKTQNOIPSA-N	0.0		flat tautomer	637265842	1548.0	44.2006594505	1.0	75.9827996565	0.794279354316	2.01	3.31872415071
9622918	637265842	1157.0	37.9913998282	0.794279354316	WQZGKKKJIJFFOK-XKTQNOIPSA-N	0.0		flat tautomer	637265842	2379.0	44.2006594505	1.0	75.9827996565	0.794279354316	2.01	3.31872415071
9622919	637265842	1157.0	37.9913998282	0.794279354316	WQZGKKKJIJFFOK-XKTQNOIPSA-N	0.0		flat tautomer	637265842	5848.0	44.2006594505	1.0	75.9827996565	0.794279354316	2.01	3.31872415071
9622920	637265842	1157.0	37.9913998282	0.794279354316	WQZGKKKJIJFFOK-XKTQNOIPSA-N	0.0		flat tautomer	637265842	6557.0	44.2006594505	1.0	75.9827996565	0.794279354316	2.01	3.31872415071
9622921	637265842	1157.0	37.9913998282	0.794279354316	WQZGKKKJIJFFOK-XKTQNOIPSA-N	0.0		flat tautomer	637265842	7537.0	44.1106982975	1.0	75.9827996565	0.794279354316	2.01	3.31872415071
9622922	637265842	1157.0	37.9913998282	0.794279354316	WQZGKKKJIJFFOK-XKTQNOIPSA-N	0.0		flat tautomer	637265842	10453.0	44.1106982975	1.0	75.9827996565	0.794279354316	2.01	3.31872415071
9622923	637265842	1157.0	37.9913998282	0.794279354316	WQZGKKKJIJFFOK-XKTQNOIPSA-N	0.0		flat tautomer	637265842	2331.0	43.571865206	1.0	75.9827996565	0.794279354316	2.01	3.31872415071
9622924	637265842	1157.0	37.9913998282	0.794279354316	WQZGKKKJIJFFOK-XKTQNOIPSA-N	0.0		flat tautomer	637265842	4385.0	43.571865206	1.0	75.9827996565	0.794279354316	2.01	3.31872415071
9622925	637265842	1157.0	37.9913998282	0.794279354316	WQZGKKKJIJFFOK-XKTQNOIPSA-N	0.0		flat tautomer	637265842	12108.0	43.571865206	1.0	75.9827996565	0.794279354316	2.01	3.31872415071
9622926	637265842	1157.0	37.9913998282	0.794279354316	WQZGKKKJIJFFOK-XKTQNOIPSA-N	0.0		flat tautomer	637265842	13884.0	43.571865206	1.0	75.9827996565	0.794279354316	2.01	3.31872415071
9623000	637265842	2964.0	37.9913998282	0.794279354316	WQZGKKKJIJFFOK-XKTQNOIPSA-N	0.0		flat tautomer	637265842	189.0	49.321481621	1.0	75.9827996565	0.794279354316	2.01	3.31872415071
9623001	637265842	2964.0	37.9913998282	0.794279354316	WQZGKKKJIJFFOK-XKTQNOIPSA-N	0.0		flat tautomer	637265842	1846.0	49.321481621	1.0	75.9827996565	0.794279354316	2.01	3.31872415071
9623002	637265842	2964.0	37.9913998282	0.794279354316	WQZGKKKJIJFFOK-XKTQNOIPSA-N	0.0		flat tautomer	637265842	2046.0	49.321481621	1.0	75.9827996565	0.794279354316	2.01	3.31872415071
9623003	637265842	2964.0	37.9913998282	0.794279354316	WQZGKKKJIJFFOK-XKTQNOIPSA-N	0.0		flat tautomer	637265842	4116.0	48.4190750243	1.0	75.9827996565	0.794279354316	2.01	3.31872415071
9623007	637265842	2964.0	37.9913998282	0.794279354316	WQZGKKKJIJFFOK-XKTQNOIPSA-N	0.0		flat tautomer	637265842	1785.0	44.8507808873	1.0	75.9827996565	0.794279354316	2.01	3.31872415071
9623009	637265842	2964.0	37.9913998282	0.794279354316	WQZGKKKJIJFFOK-XKTQNOIPSA-N	0.0		flat tautomer	637265842	1548.0	44.2006594505	1.0	75.9827996565	0.794279354316	2.01	3.31872415071
9623010	637265842	2964.0	37.9913998282	0.794279354316	WQZGKKKJIJFFOK-XKTQNOIPSA-N	0.0		flat tautomer	637265842	2379.0	44.2006594505	1.0	75.9827996565	0.794279354316	2.01	3.31872415071
9623011	637265842	2964.0	37.9913998282	0.794279354316	WQZGKKKJIJFFOK-XKTQNOIPSA-N	0.0		flat tautomer	637265842	5848.0	44.2006594505	1.0	75.9827996565	0.794279354316	2.01	3.31872415071
9623012	637265842	2964.0	37.9913998282	0.794279354316	WQZGKKKJIJFFOK-XKTQNOIPSA-N	0.0		flat tautomer	637265842	6557.0	44.2006594505	1.0	75.9827996565	0.794279354316	2.01	3.31872415071
9623013	637265842	2964.0	37.9913998282	0.794279354316	WQZGKKKJIJFFOK-XKTQNOIPSA-N	0.0		flat tautomer	637265842	7537.0	44.1106982975	1.0	75.9827996565	0.794279354316	2.01	3.31872415071
9623014	637265842	2964.0	37.9913998282	0.794279354316	WQZGKKKJIJFFOK-XKTQNOIPSA-N	0.0		flat tautomer	637265842	10453.0	44.1106982975	1.0	75.9827996565	0.794279354316	2.01	3.31872415071
9623015	637265842	2964.0	37.9913998282	0.794279354316	WQZGKKKJIJFFOK-XKTQNOIPSA-N	0.0		flat tautomer	637265842	2331.0	43.571865206	1.0	75.9827996565	0.794279354316	2.01	3.31872415071
9623016	637265842	2964.0	37.9913998282	0.794279354316	WQZGKKKJIJFFOK-XKTQNOIPSA-N	0.0		flat tautomer	637265842	4385.0	43.571865206	1.0	75.9827996565	0.794279354316	2.01	3.31872415071
9623017	637265842	2964.0	37.9913998282	0.794279354316	WQZGKKKJIJFFOK-XKTQNOIPSA-N	0.0		flat tautomer	637265842	12108.0	43.571865206	1.0	75.9827996565	0.794279354316	2.01	3.31872415071
9623018	637265842	2964.0	37.9913998282	0.794279354316	WQZGKKKJIJFFOK-XKTQNOIPSA-N	0.0		flat tautomer	637265842	13884.0	43.571865206	1.0	75.9827996565	0.794279354316	2.01	3.31872415071
53162414	637266580	14743.0	39.1272611725	0.780734309111	WQZGKKKJIJFFOK-XKTQNOIPSA-N	0.0		flat tautomer	637266580	1229.0	38.6234230429	1.0	77.2468460859	0.780734309111	2.01	3.31814239698
53162416	637266580	14743.0	39.1272611725	0.780734309111	WQZGKKKJIJFFOK-XKTQNOIPSA-N	0.0		flat tautomer	637266580	15110.0	38.6234230429	1.0	77.2468460859	0.780734309111	2.01	3.31814239698
53162417	637266580	14743.0	39.1272611725	0.780734309111	WQZGKKKJIJFFOK-XKTQNOIPSA-N	0.0		flat tautomer	637266580	15763.0	38.6234230429	1.0	77.2468460859	0.780734309111	2.01	3.31814239698
51963268	637270288	15980.0	42.3788237182	0.745013468122	WQZGKKKJIJFFOK-XKTQNOIPSA-N	0.0		flat tautomer	637270288	1892.0	40.440093375	1.0	80.8801867499	0.745013468122	2.01	3.31742094003
24983925	637266728	1157.0	45.5917600347	0.66301099456	WQZGKKKJIJFFOK-XKTQNOIPSA-N	0.0		flat tautomer	637266728	11654.0	45.42136079	1.0	90.8427215801	0.66301099456	2.01	3.31704780931
24983970	637266728	2964.0	45.5917600347	0.66301099456	WQZGKKKJIJFFOK-XKTQNOIPSA-N	0.0		flat tautomer	637266728	11654.0	45.42136079	1.0	90.8427215801	0.66301099456	2.01	3.31704780931
24165957	637268311	12848.0	40.4145392705	0.745013468122	WQZGKKKJIJFFOK-XKTQNOIPSA-N	0.0		flat tautomer	637268311	1157.0	53.4353339357	1.0	80.829078541	0.745013468122	2.01	3.31689674603
24165958	637268311	12848.0	40.4145392705	0.745013468122	WQZGKKKJIJFFOK-XKTQNOIPSA-N	0.0		flat tautomer	637268311	2964.0	53.4353339357	1.0	80.829078541	0.745013468122	2.01	3.31689674603
45687747	637267083	5540.0	23.1791420106	0.687711913266	WQZGKKKJIJFFOK-XKTQNOIPSA-N	0.0		flat tautomer	637267083	5540.0	21.876148359	2.0	43.7522967181	0.687711913266	2.01	3.31633476869
2364045	637264959	1157.0	41.3448615652	0.749578662202	WQZGKKKJIJFFOK-XKTQNOIPSA-N	0.0		flat tautomer	637264959	2964.0	40.0560111249	1.0	80.1120222499	0.749578662202	2.01	3.31457417151
2364134	637264959	2964.0	41.3448615652	0.749578662202	WQZGKKKJIJFFOK-XKTQNOIPSA-N	0.0		flat tautomer	637264959	1157.0	40.0560111249	1.0	80.1120222499	0.749578662202	2.01	3.31457417151
18786251	637265556	12848.0	37.7904849855	0.794279354316	WQZGKKKJIJFFOK-XKTQNOIPSA-N	0.0		flat tautomer	637265556	1157.0	45.9706162223	1.0	75.5809699709	0.794279354316	2.01	3.31432771248
18786252	637265556	12848.0	37.7904849855	0.794279354316	WQZGKKKJIJFFOK-XKTQNOIPSA-N	0.0		flat tautomer	637265556	2964.0	45.9706162223	1.0	75.5809699709	0.794279354316	2.01	3.31432771248
18786255	637265556	12848.0	37.7904849855	0.794279354316	WQZGKKKJIJFFOK-XKTQNOIPSA-N	0.0		flat tautomer	637265556	4116.0	44.1726307269	1.0	75.5809699709	0.794279354316	2.01	3.31432771248
2365483	637264959	1157.0	41.3448615652	0.745013468122	WQZGKKKJIJFFOK-XKTQNOIPSA-N	0.0		flat tautomer	637264959	7210.0	40.2848326422	1.0	80.5696652843	0.745013468122	2.01	3.31423222073
2365573	637264959	2964.0	41.3448615652	0.745013468122	WQZGKKKJIJFFOK-XKTQNOIPSA-N	0.0		flat tautomer	637264959	7210.0	40.2848326422	1.0	80.5696652843	0.745013468122	2.01	3.31423222073
24167533	637268311	1157.0	45.2644011003	0.66301099456	WQZGKKKJIJFFOK-XKTQNOIPSA-N	0.0		flat tautomer	637268311	2964.0	54.642065153	1.0	90.5288022006	0.66301099456	2.01	3.31417846089
24167548	637268311	1157.0	45.2644011003	0.66301099456	WQZGKKKJIJFFOK-XKTQNOIPSA-N	0.0		flat tautomer	637268311	12848.0	49.2471835688	1.0	90.5288022006	0.66301099456	2.01	3.31417846089
24167703	637268311	2964.0	45.2644011003	0.66301099456	WQZGKKKJIJFFOK-XKTQNOIPSA-N	0.0		flat tautomer	637268311	1157.0	54.642065153	1.0	90.5288022006	0.66301099456	2.01	3.31417846089
24167719	637268311	2964.0	45.2644011003	0.66301099456	WQZGKKKJIJFFOK-XKTQNOIPSA-N	0.0		flat tautomer	637268311	12848.0	49.2471835688	1.0	90.5288022006	0.66301099456	2.01	3.31417846089
9623115	637265842	1157.0	37.9913998282	0.788758947678	WQZGKKKJIJFFOK-XKTQNOIPSA-N	0.0		flat tautomer	637265842	189.0	49.321481621	1.0	75.9827996565	0.788758947678	2.01	3.31294260451
9623116	637265842	1157.0	37.9913998282	0.788758947678	WQZGKKKJIJFFOK-XKTQNOIPSA-N	0.0		flat tautomer	637265842	1846.0	49.321481621	1.0	75.9827996565	0.788758947678	2.01	3.31294260451
9623117	637265842	1157.0	37.9913998282	0.788758947678	WQZGKKKJIJFFOK-XKTQNOIPSA-N	0.0		flat tautomer	637265842	2046.0	49.321481621	1.0	75.9827996565	0.788758947678	2.01	3.31294260451
9623118	637265842	1157.0	37.9913998282	0.788758947678	WQZGKKKJIJFFOK-XKTQNOIPSA-N	0.0		flat tautomer	637265842	4116.0	48.4190750243	1.0	75.9827996565	0.788758947678	2.01	3.31294260451
9623122	637265842	1157.0	37.9913998282	0.788758947678	WQZGKKKJIJFFOK-XKTQNOIPSA-N	0.0		flat tautomer	637265842	1785.0	44.8507808873	1.0	75.9827996565	0.788758947678	2.01	3.31294260451
9623124	637265842	1157.0	37.9913998282	0.788758947678	WQZGKKKJIJFFOK-XKTQNOIPSA-N	0.0		flat tautomer	637265842	1548.0	44.2006594505	1.0	75.9827996565	0.788758947678	2.01	3.31294260451
9623125	637265842	1157.0	37.9913998282	0.788758947678	WQZGKKKJIJFFOK-XKTQNOIPSA-N	0.0		flat tautomer	637265842	2379.0	44.2006594505	1.0	75.9827996565	0.788758947678	2.01	3.31294260451
9623126	637265842	1157.0	37.9913998282	0.788758947678	WQZGKKKJIJFFOK-XKTQNOIPSA-N	0.0		flat tautomer	637265842	5848.0	44.2006594505	1.0	75.9827996565	0.788758947678	2.01	3.31294260451
9623127	637265842	1157.0	37.9913998282	0.788758947678	WQZGKKKJIJFFOK-XKTQNOIPSA-N	0.0		flat tautomer	637265842	6557.0	44.2006594505	1.0	75.9827996565	0.788758947678	2.01	3.31294260451
9623128	637265842	1157.0	37.9913998282	0.788758947678	WQZGKKKJIJFFOK-XKTQNOIPSA-N	0.0		flat tautomer	637265842	7537.0	44.1106982975	1.0	75.9827996565	0.788758947678	2.01	3.31294260451
9623129	637265842	1157.0	37.9913998282	0.788758947678	WQZGKKKJIJFFOK-XKTQNOIPSA-N	0.0		flat tautomer	637265842	10453.0	44.1106982975	1.0	75.9827996565	0.788758947678	2.01	3.31294260451
9623130	637265842	1157.0	37.9913998282	0.788758947678	WQZGKKKJIJFFOK-XKTQNOIPSA-N	0.0		flat tautomer	637265842	2331.0	43.571865206	1.0	75.9827996565	0.788758947678	2.01	3.31294260451
9623131	637265842	1157.0	37.9913998282	0.788758947678	WQZGKKKJIJFFOK-XKTQNOIPSA-N	0.0		flat tautomer	637265842	4385.0	43.571865206	1.0	75.9827996565	0.788758947678	2.01	3.31294260451
9623132	637265842	1157.0	37.9913998282	0.788758947678	WQZGKKKJIJFFOK-XKTQNOIPSA-N	0.0		flat tautomer	637265842	12108.0	43.571865206	1.0	75.9827996565	0.788758947678	2.01	3.31294260451
9623133	637265842	1157.0	37.9913998282	0.788758947678	WQZGKKKJIJFFOK-XKTQNOIPSA-N	0.0		flat tautomer	637265842	13884.0	43.571865206	1.0	75.9827996565	0.788758947678	2.01	3.31294260451
9623207	637265842	2964.0	37.9913998282	0.788758947678	WQZGKKKJIJFFOK-XKTQNOIPSA-N	0.0		flat tautomer	637265842	189.0	49.321481621	1.0	75.9827996565	0.788758947678	2.01	3.31294260451
9623208	637265842	2964.0	37.9913998282	0.788758947678	WQZGKKKJIJFFOK-XKTQNOIPSA-N	0.0		flat tautomer	637265842	1846.0	49.321481621	1.0	75.9827996565	0.788758947678	2.01	3.31294260451
9623209	637265842	2964.0	37.9913998282	0.788758947678	WQZGKKKJIJFFOK-XKTQNOIPSA-N	0.0		flat tautomer	637265842	2046.0	49.321481621	1.0	75.9827996565	0.788758947678	2.01	3.31294260451
9623210	637265842	2964.0	37.9913998282	0.788758947678	WQZGKKKJIJFFOK-XKTQNOIPSA-N	0.0		flat tautomer	637265842	4116.0	48.4190750243	1.0	75.9827996565	0.788758947678	2.01	3.31294260451
9623214	637265842	2964.0	37.9913998282	0.788758947678	WQZGKKKJIJFFOK-XKTQNOIPSA-N	0.0		flat tautomer	637265842	1785.0	44.8507808873	1.0	75.9827996565	0.788758947678	2.01	3.31294260451
9623216	637265842	2964.0	37.9913998282	0.788758947678	WQZGKKKJIJFFOK-XKTQNOIPSA-N	0.0		flat tautomer	637265842	1548.0	44.2006594505	1.0	75.9827996565	0.788758947678	2.01	3.31294260451
9623217	637265842	2964.0	37.9913998282	0.788758947678	WQZGKKKJIJFFOK-XKTQNOIPSA-N	0.0		flat tautomer	637265842	2379.0	44.2006594505	1.0	75.9827996565	0.788758947678	2.01	3.31294260451
9623218	637265842	2964.0	37.9913998282	0.788758947678	WQZGKKKJIJFFOK-XKTQNOIPSA-N	0.0		flat tautomer	637265842	5848.0	44.2006594505	1.0	75.9827996565	0.788758947678	2.01	3.31294260451
9623219	637265842	2964.0	37.9913998282	0.788758947678	WQZGKKKJIJFFOK-XKTQNOIPSA-N	0.0		flat tautomer	637265842	6557.0	44.2006594505	1.0	75.9827996565	0.788758947678	2.01	3.31294260451
9623220	637265842	2964.0	37.9913998282	0.788758947678	WQZGKKKJIJFFOK-XKTQNOIPSA-N	0.0		flat tautomer	637265842	7537.0	44.1106982975	1.0	75.9827996565	0.788758947678	2.01	3.31294260451
9623221	637265842	2964.0	37.9913998282	0.788758947678	WQZGKKKJIJFFOK-XKTQNOIPSA-N	0.0		flat tautomer	637265842	10453.0	44.1106982975	1.0	75.9827996565	0.788758947678	2.01	3.31294260451
9623222	637265842	2964.0	37.9913998282	0.788758947678	WQZGKKKJIJFFOK-XKTQNOIPSA-N	0.0		flat tautomer	637265842	2331.0	43.571865206	1.0	75.9827996565	0.788758947678	2.01	3.31294260451
9623223	637265842	2964.0	37.9913998282	0.788758947678	WQZGKKKJIJFFOK-XKTQNOIPSA-N	0.0		flat tautomer	637265842	4385.0	43.571865206	1.0	75.9827996565	0.788758947678	2.01	3.31294260451
9623224	637265842	2964.0	37.9913998282	0.788758947678	WQZGKKKJIJFFOK-XKTQNOIPSA-N	0.0		flat tautomer	637265842	12108.0	43.571865206	1.0	75.9827996565	0.788758947678	2.01	3.31294260451
9623225	637265842	2964.0	37.9913998282	0.788758947678	WQZGKKKJIJFFOK-XKTQNOIPSA-N	0.0		flat tautomer	637265842	13884.0	43.571865206	1.0	75.9827996565	0.788758947678	2.01	3.31294260451
29928935	637267731	2754.0	50.6179829574	0.591634386844	WQZGKKKJIJFFOK-XKTQNOIPSA-N	0.0		flat tautomer	637267731	6122.0	63.5406075122	1.0	101.235965915	0.591634386844	2.01	3.31242515514
29928937	637267731	2754.0	50.6179829574	0.591634386844	WQZGKKKJIJFFOK-XKTQNOIPSA-N	0.0		flat tautomer	637267731	1195.0	57.3410351573	1.0	101.235965915	0.591634386844	2.01	3.31242515514
29928938	637267731	2754.0	50.6179829574	0.591634386844	WQZGKKKJIJFFOK-XKTQNOIPSA-N	0.0		flat tautomer	637267731	4810.0	57.3410351573	1.0	101.235965915	0.591634386844	2.01	3.31242515514
29928962	637267731	5746.0	50.6179829574	0.591634386844	WQZGKKKJIJFFOK-XKTQNOIPSA-N	0.0		flat tautomer	637267731	6122.0	63.5406075122	1.0	101.235965915	0.591634386844	2.01	3.31242515514
29928964	637267731	5746.0	50.6179829574	0.591634386844	WQZGKKKJIJFFOK-XKTQNOIPSA-N	0.0		flat tautomer	637267731	1195.0	57.3410351573	1.0	101.235965915	0.591634386844	2.01	3.31242515514
29928965	637267731	5746.0	50.6179829574	0.591634386844	WQZGKKKJIJFFOK-XKTQNOIPSA-N	0.0		flat tautomer	637267731	4810.0	57.3410351573	1.0	101.235965915	0.591634386844	2.01	3.31242515514
2364046	637264959	1157.0	41.3448615652	0.749578662202	WQZGKKKJIJFFOK-XKTQNOIPSA-N	0.0		flat tautomer	637264959	2331.0	39.9507819773	1.0	79.9015639547	0.749578662202	2.01	3.31239513558
2364047	637264959	1157.0	41.3448615652	0.749578662202	WQZGKKKJIJFFOK-XKTQNOIPSA-N	0.0		flat tautomer	637264959	4385.0	39.9507819773	1.0	79.9015639547	0.749578662202	2.01	3.31239513558
2364048	637264959	1157.0	41.3448615652	0.749578662202	WQZGKKKJIJFFOK-XKTQNOIPSA-N	0.0		flat tautomer	637264959	12108.0	39.9507819773	1.0	79.9015639547	0.749578662202	2.01	3.31239513558
2364049	637264959	1157.0	41.3448615652	0.749578662202	WQZGKKKJIJFFOK-XKTQNOIPSA-N	0.0		flat tautomer	637264959	13884.0	39.9507819773	1.0	79.9015639547	0.749578662202	2.01	3.31239513558
2364136	637264959	2964.0	41.3448615652	0.749578662202	WQZGKKKJIJFFOK-XKTQNOIPSA-N	0.0		flat tautomer	637264959	2331.0	39.9507819773	1.0	79.9015639547	0.749578662202	2.01	3.31239513558
2364137	637264959	2964.0	41.3448615652	0.749578662202	WQZGKKKJIJFFOK-XKTQNOIPSA-N	0.0		flat tautomer	637264959	4385.0	39.9507819773	1.0	79.9015639547	0.749578662202	2.01	3.31239513558
2364138	637264959	2964.0	41.3448615652	0.749578662202	WQZGKKKJIJFFOK-XKTQNOIPSA-N	0.0		flat tautomer	637264959	12108.0	39.9507819773	1.0	79.9015639547	0.749578662202	2.01	3.31239513558
2364139	637264959	2964.0	41.3448615652	0.749578662202	WQZGKKKJIJFFOK-XKTQNOIPSA-N	0.0		flat tautomer	637264959	13884.0	39.9507819773	1.0	79.9015639547	0.749578662202	2.01	3.31239513558
2364050	637264959	1157.0	41.3448615652	0.749578662202	WQZGKKKJIJFFOK-XKTQNOIPSA-N	0.0		flat tautomer	637264959	12690.0	39.8996294549	1.0	79.7992589098	0.749578662202	2.01	3.31133433793
2364140	637264959	2964.0	41.3448615652	0.749578662202	WQZGKKKJIJFFOK-XKTQNOIPSA-N	0.0		flat tautomer	637264959	12690.0	39.8996294549	1.0	79.7992589098	0.749578662202	2.01	3.31133433793
24983926	637266728	1157.0	45.5917600347	0.66301099456	WQZGKKKJIJFFOK-XKTQNOIPSA-N	0.0		flat tautomer	637266728	1878.0	45.1056839373	1.0	90.2113678746	0.66301099456	2.01	3.31126938622
24983927	637266728	1157.0	45.5917600347	0.66301099456	WQZGKKKJIJFFOK-XKTQNOIPSA-N	0.0		flat tautomer	637266728	2854.0	45.1056839373	1.0	90.2113678746	0.66301099456	2.01	3.31126938622
24983928	637266728	1157.0	45.5917600347	0.66301099456	WQZGKKKJIJFFOK-XKTQNOIPSA-N	0.0		flat tautomer	637266728	5430.0	45.1056839373	1.0	90.2113678746	0.66301099456	2.01	3.31126938622
24983929	637266728	1157.0	45.5917600347	0.66301099456	WQZGKKKJIJFFOK-XKTQNOIPSA-N	0.0		flat tautomer	637266728	6052.0	45.1056839373	1.0	90.2113678746	0.66301099456	2.01	3.31126938622
24983971	637266728	2964.0	45.5917600347	0.66301099456	WQZGKKKJIJFFOK-XKTQNOIPSA-N	0.0		flat tautomer	637266728	1878.0	45.1056839373	1.0	90.2113678746	0.66301099456	2.01	3.31126938622
24983972	637266728	2964.0	45.5917600347	0.66301099456	WQZGKKKJIJFFOK-XKTQNOIPSA-N	0.0		flat tautomer	637266728	2854.0	45.1056839373	1.0	90.2113678746	0.66301099456	2.01	3.31126938622
24983973	637266728	2964.0	45.5917600347	0.66301099456	WQZGKKKJIJFFOK-XKTQNOIPSA-N	0.0		flat tautomer	637266728	5430.0	45.1056839373	1.0	90.2113678746	0.66301099456	2.01	3.31126938622
24983974	637266728	2964.0	45.5917600347	0.66301099456	WQZGKKKJIJFFOK-XKTQNOIPSA-N	0.0		flat tautomer	637266728	6052.0	45.1056839373	1.0	90.2113678746	0.66301099456	2.01	3.31126938622
2365485	637264959	1157.0	41.3448615652	0.745013468122	WQZGKKKJIJFFOK-XKTQNOIPSA-N	0.0		flat tautomer	637264959	2964.0	40.0560111249	1.0	80.1120222499	0.745013468122	2.01	3.30951587764
2365574	637264959	2964.0	41.3448615652	0.745013468122	WQZGKKKJIJFFOK-XKTQNOIPSA-N	0.0		flat tautomer	637264959	1157.0	40.0560111249	1.0	80.1120222499	0.745013468122	2.01	3.30951587764
18786566	637265556	12848.0	37.7904849855	0.788758947678	WQZGKKKJIJFFOK-XKTQNOIPSA-N	0.0		flat tautomer	637265556	1157.0	45.9706162223	1.0	75.5809699709	0.788758947678	2.01	3.30855382532
18786567	637265556	12848.0	37.7904849855	0.788758947678	WQZGKKKJIJFFOK-XKTQNOIPSA-N	0.0		flat tautomer	637265556	2964.0	45.9706162223	1.0	75.5809699709	0.788758947678	2.01	3.30855382532
18786570	637265556	12848.0	37.7904849855	0.788758947678	WQZGKKKJIJFFOK-XKTQNOIPSA-N	0.0		flat tautomer	637265556	4116.0	44.1726307269	1.0	75.5809699709	0.788758947678	2.01	3.30855382532
2365836	637264959	1157.0	41.3448615652	0.72055628807	WQZGKKKJIJFFOK-XKTQNOIPSA-N	0.0		flat tautomer	637264959	4116.0	44.3645162532	1.0	82.6897231304	0.72055628807	2.01	3.30810188623
2365926	637264959	2964.0	41.3448615652	0.72055628807	WQZGKKKJIJFFOK-XKTQNOIPSA-N	0.0		flat tautomer	637264959	4116.0	44.3645162532	1.0	82.6897231304	0.72055628807	2.01	3.30810188623
25285142	637268956	1157.0	42.1197582241	0.707082527706	WQZGKKKJIJFFOK-XKTQNOIPSA-N	0.0		flat tautomer	637268956	8360.0	54.2125395255	1.0	84.2395164482	0.707082527706	2.01	3.30784771195
25285143	637268956	1157.0	42.1197582241	0.707082527706	WQZGKKKJIJFFOK-XKTQNOIPSA-N	0.0		flat tautomer	637268956	10160.0	54.2125395255	1.0	84.2395164482	0.707082527706	2.01	3.30784771195
25285184	637268956	2964.0	42.1197582241	0.707082527706	WQZGKKKJIJFFOK-XKTQNOIPSA-N	0.0		flat tautomer	637268956	8360.0	54.2125395255	1.0	84.2395164482	0.707082527706	2.01	3.30784771195
25285185	637268956	2964.0	42.1197582241	0.707082527706	WQZGKKKJIJFFOK-XKTQNOIPSA-N	0.0		flat tautomer	637268956	10160.0	54.2125395255	1.0	84.2395164482	0.707082527706	2.01	3.30784771195
2365486	637264959	1157.0	41.3448615652	0.745013468122	WQZGKKKJIJFFOK-XKTQNOIPSA-N	0.0		flat tautomer	637264959	2331.0	39.9507819773	1.0	79.9015639547	0.745013468122	2.01	3.30734016708
2365487	637264959	1157.0	41.3448615652	0.745013468122	WQZGKKKJIJFFOK-XKTQNOIPSA-N	0.0		flat tautomer	637264959	4385.0	39.9507819773	1.0	79.9015639547	0.745013468122	2.01	3.30734016708
2365488	637264959	1157.0	41.3448615652	0.745013468122	WQZGKKKJIJFFOK-XKTQNOIPSA-N	0.0		flat tautomer	637264959	12108.0	39.9507819773	1.0	79.9015639547	0.745013468122	2.01	3.30734016708
2365489	637264959	1157.0	41.3448615652	0.745013468122	WQZGKKKJIJFFOK-XKTQNOIPSA-N	0.0		flat tautomer	637264959	13884.0	39.9507819773	1.0	79.9015639547	0.745013468122	2.01	3.30734016708
2365576	637264959	2964.0	41.3448615652	0.745013468122	WQZGKKKJIJFFOK-XKTQNOIPSA-N	0.0		flat tautomer	637264959	2331.0	39.9507819773	1.0	79.9015639547	0.745013468122	2.01	3.30734016708
2365577	637264959	2964.0	41.3448615652	0.745013468122	WQZGKKKJIJFFOK-XKTQNOIPSA-N	0.0		flat tautomer	637264959	4385.0	39.9507819773	1.0	79.9015639547	0.745013468122	2.01	3.30734016708
2365578	637264959	2964.0	41.3448615652	0.745013468122	WQZGKKKJIJFFOK-XKTQNOIPSA-N	0.0		flat tautomer	637264959	12108.0	39.9507819773	1.0	79.9015639547	0.745013468122	2.01	3.30734016708
2365579	637264959	2964.0	41.3448615652	0.745013468122	WQZGKKKJIJFFOK-XKTQNOIPSA-N	0.0		flat tautomer	637264959	13884.0	39.9507819773	1.0	79.9015639547	0.745013468122	2.01	3.30734016708
2365838	637264959	1157.0	41.3448615652	0.72055628807	WQZGKKKJIJFFOK-XKTQNOIPSA-N	0.0		flat tautomer	637264959	3619.0	41.3053948011	1.0	82.6107896021	0.72055628807	2.01	3.30731214578
2365839	637264959	1157.0	41.3448615652	0.72055628807	WQZGKKKJIJFFOK-XKTQNOIPSA-N	0.0		flat tautomer	637264959	16179.0	41.3053948011	1.0	82.6107896021	0.72055628807	2.01	3.30731214578
2365928	637264959	2964.0	41.3448615652	0.72055628807	WQZGKKKJIJFFOK-XKTQNOIPSA-N	0.0		flat tautomer	637264959	3619.0	41.3053948011	1.0	82.6107896021	0.72055628807	2.01	3.30731214578
2365929	637264959	2964.0	41.3448615652	0.72055628807	WQZGKKKJIJFFOK-XKTQNOIPSA-N	0.0		flat tautomer	637264959	16179.0	41.3053948011	1.0	82.6107896021	0.72055628807	2.01	3.30731214578
9624564	637265842	1157.0	37.9913998282	0.783393415404	WQZGKKKJIJFFOK-XKTQNOIPSA-N	0.0		flat tautomer	637265842	189.0	49.321481621	1.0	75.9827996565	0.783393415404	2.01	3.30729410252
9624565	637265842	1157.0	37.9913998282	0.783393415404	WQZGKKKJIJFFOK-XKTQNOIPSA-N	0.0		flat tautomer	637265842	1846.0	49.321481621	1.0	75.9827996565	0.783393415404	2.01	3.30729410252
9624566	637265842	1157.0	37.9913998282	0.783393415404	WQZGKKKJIJFFOK-XKTQNOIPSA-N	0.0		flat tautomer	637265842	2046.0	49.321481621	1.0	75.9827996565	0.783393415404	2.01	3.30729410252
9624567	637265842	1157.0	37.9913998282	0.783393415404	WQZGKKKJIJFFOK-XKTQNOIPSA-N	0.0		flat tautomer	637265842	4116.0	48.4190750243	1.0	75.9827996565	0.783393415404	2.01	3.30729410252
9624571	637265842	1157.0	37.9913998282	0.783393415404	WQZGKKKJIJFFOK-XKTQNOIPSA-N	0.0		flat tautomer	637265842	1785.0	44.8507808873	1.0	75.9827996565	0.783393415404	2.01	3.30729410252
9624573	637265842	1157.0	37.9913998282	0.783393415404	WQZGKKKJIJFFOK-XKTQNOIPSA-N	0.0		flat tautomer	637265842	1548.0	44.2006594505	1.0	75.9827996565	0.783393415404	2.01	3.30729410252
9624574	637265842	1157.0	37.9913998282	0.783393415404	WQZGKKKJIJFFOK-XKTQNOIPSA-N	0.0		flat tautomer	637265842	2379.0	44.2006594505	1.0	75.9827996565	0.783393415404	2.01	3.30729410252
9624575	637265842	1157.0	37.9913998282	0.783393415404	WQZGKKKJIJFFOK-XKTQNOIPSA-N	0.0		flat tautomer	637265842	5848.0	44.2006594505	1.0	75.9827996565	0.783393415404	2.01	3.30729410252
9624576	637265842	1157.0	37.9913998282	0.783393415404	WQZGKKKJIJFFOK-XKTQNOIPSA-N	0.0		flat tautomer	637265842	6557.0	44.2006594505	1.0	75.9827996565	0.783393415404	2.01	3.30729410252
9624577	637265842	1157.0	37.9913998282	0.783393415404	WQZGKKKJIJFFOK-XKTQNOIPSA-N	0.0		flat tautomer	637265842	7537.0	44.1106982975	1.0	75.9827996565	0.783393415404	2.01	3.30729410252
9624578	637265842	1157.0	37.9913998282	0.783393415404	WQZGKKKJIJFFOK-XKTQNOIPSA-N	0.0		flat tautomer	637265842	10453.0	44.1106982975	1.0	75.9827996565	0.783393415404	2.01	3.30729410252
9624579	637265842	1157.0	37.9913998282	0.783393415404	WQZGKKKJIJFFOK-XKTQNOIPSA-N	0.0		flat tautomer	637265842	2331.0	43.571865206	1.0	75.9827996565	0.783393415404	2.01	3.30729410252
9624580	637265842	1157.0	37.9913998282	0.783393415404	WQZGKKKJIJFFOK-XKTQNOIPSA-N	0.0		flat tautomer	637265842	4385.0	43.571865206	1.0	75.9827996565	0.783393415404	2.01	3.30729410252
9624581	637265842	1157.0	37.9913998282	0.783393415404	WQZGKKKJIJFFOK-XKTQNOIPSA-N	0.0		flat tautomer	637265842	12108.0	43.571865206	1.0	75.9827996565	0.783393415404	2.01	3.30729410252
9624582	637265842	1157.0	37.9913998282	0.783393415404	WQZGKKKJIJFFOK-XKTQNOIPSA-N	0.0		flat tautomer	637265842	13884.0	43.571865206	1.0	75.9827996565	0.783393415404	2.01	3.30729410252
9624656	637265842	2964.0	37.9913998282	0.783393415404	WQZGKKKJIJFFOK-XKTQNOIPSA-N	0.0		flat tautomer	637265842	189.0	49.321481621	1.0	75.9827996565	0.783393415404	2.01	3.30729410252
9624657	637265842	2964.0	37.9913998282	0.783393415404	WQZGKKKJIJFFOK-XKTQNOIPSA-N	0.0		flat tautomer	637265842	1846.0	49.321481621	1.0	75.9827996565	0.783393415404	2.01	3.30729410252
9624658	637265842	2964.0	37.9913998282	0.783393415404	WQZGKKKJIJFFOK-XKTQNOIPSA-N	0.0		flat tautomer	637265842	2046.0	49.321481621	1.0	75.9827996565	0.783393415404	2.01	3.30729410252
9624659	637265842	2964.0	37.9913998282	0.783393415404	WQZGKKKJIJFFOK-XKTQNOIPSA-N	0.0		flat tautomer	637265842	4116.0	48.4190750243	1.0	75.9827996565	0.783393415404	2.01	3.30729410252
9624663	637265842	2964.0	37.9913998282	0.783393415404	WQZGKKKJIJFFOK-XKTQNOIPSA-N	0.0		flat tautomer	637265842	1785.0	44.8507808873	1.0	75.9827996565	0.783393415404	2.01	3.30729410252
9624665	637265842	2964.0	37.9913998282	0.783393415404	WQZGKKKJIJFFOK-XKTQNOIPSA-N	0.0		flat tautomer	637265842	1548.0	44.2006594505	1.0	75.9827996565	0.783393415404	2.01	3.30729410252
9624666	637265842	2964.0	37.9913998282	0.783393415404	WQZGKKKJIJFFOK-XKTQNOIPSA-N	0.0		flat tautomer	637265842	2379.0	44.2006594505	1.0	75.9827996565	0.783393415404	2.01	3.30729410252
9624667	637265842	2964.0	37.9913998282	0.783393415404	WQZGKKKJIJFFOK-XKTQNOIPSA-N	0.0		flat tautomer	637265842	5848.0	44.2006594505	1.0	75.9827996565	0.783393415404	2.01	3.30729410252
9624668	637265842	2964.0	37.9913998282	0.783393415404	WQZGKKKJIJFFOK-XKTQNOIPSA-N	0.0		flat tautomer	637265842	6557.0	44.2006594505	1.0	75.9827996565	0.783393415404	2.01	3.30729410252
9624669	637265842	2964.0	37.9913998282	0.783393415404	WQZGKKKJIJFFOK-XKTQNOIPSA-N	0.0		flat tautomer	637265842	7537.0	44.1106982975	1.0	75.9827996565	0.783393415404	2.01	3.30729410252
9624670	637265842	2964.0	37.9913998282	0.783393415404	WQZGKKKJIJFFOK-XKTQNOIPSA-N	0.0		flat tautomer	637265842	10453.0	44.1106982975	1.0	75.9827996565	0.783393415404	2.01	3.30729410252
9624671	637265842	2964.0	37.9913998282	0.783393415404	WQZGKKKJIJFFOK-XKTQNOIPSA-N	0.0		flat tautomer	637265842	2331.0	43.571865206	1.0	75.9827996565	0.783393415404	2.01	3.30729410252
9624672	637265842	2964.0	37.9913998282	0.783393415404	WQZGKKKJIJFFOK-XKTQNOIPSA-N	0.0		flat tautomer	637265842	4385.0	43.571865206	1.0	75.9827996565	0.783393415404	2.01	3.30729410252
9624673	637265842	2964.0	37.9913998282	0.783393415404	WQZGKKKJIJFFOK-XKTQNOIPSA-N	0.0		flat tautomer	637265842	12108.0	43.571865206	1.0	75.9827996565	0.783393415404	2.01	3.30729410252
9624674	637265842	2964.0	37.9913998282	0.783393415404	WQZGKKKJIJFFOK-XKTQNOIPSA-N	0.0		flat tautomer	637265842	13884.0	43.571865206	1.0	75.9827996565	0.783393415404	2.01	3.30729410252
22232371	637267233	3238.0	53.785156152	0.552704654755	WQZGKKKJIJFFOK-XKTQNOIPSA-N	0.0		flat tautomer	637267233	4961.0	70.7986028757	1.0	107.570312304	0.552704654755	2.01	3.30632394424
2365490	637264959	1157.0	41.3448615652	0.745013468122	WQZGKKKJIJFFOK-XKTQNOIPSA-N	0.0		flat tautomer	637264959	12690.0	39.8996294549	1.0	79.7992589098	0.745013468122	2.01	3.3062809883
2365580	637264959	2964.0	41.3448615652	0.745013468122	WQZGKKKJIJFFOK-XKTQNOIPSA-N	0.0		flat tautomer	637264959	12690.0	39.8996294549	1.0	79.7992589098	0.745013468122	2.01	3.3062809883
25285233	637268956	1157.0	42.1197582241	0.705601094323	WQZGKKKJIJFFOK-XKTQNOIPSA-N	0.0		flat tautomer	637268956	8360.0	54.2125395255	1.0	84.2395164482	0.705601094323	2.01	3.30611375211
25285234	637268956	1157.0	42.1197582241	0.705601094323	WQZGKKKJIJFFOK-XKTQNOIPSA-N	0.0		flat tautomer	637268956	10160.0	54.2125395255	1.0	84.2395164482	0.705601094323	2.01	3.30611375211
25285275	637268956	2964.0	42.1197582241	0.705601094323	WQZGKKKJIJFFOK-XKTQNOIPSA-N	0.0		flat tautomer	637268956	8360.0	54.2125395255	1.0	84.2395164482	0.705601094323	2.01	3.30611375211
25285276	637268956	2964.0	42.1197582241	0.705601094323	WQZGKKKJIJFFOK-XKTQNOIPSA-N	0.0		flat tautomer	637268956	10160.0	54.2125395255	1.0	84.2395164482	0.705601094323	2.01	3.30611375211
24983930	637266728	1157.0	45.5917600347	0.66301099456	WQZGKKKJIJFFOK-XKTQNOIPSA-N	0.0		flat tautomer	637266728	4116.0	44.7594507517	1.0	89.5189015034	0.66301099456	2.01	3.30489665091
24983975	637266728	2964.0	45.5917600347	0.66301099456	WQZGKKKJIJFFOK-XKTQNOIPSA-N	0.0		flat tautomer	637266728	4116.0	44.7594507517	1.0	89.5189015034	0.66301099456	2.01	3.30489665091
9623322	637265842	1157.0	37.9913998282	0.780734309111	WQZGKKKJIJFFOK-XKTQNOIPSA-N	0.0		flat tautomer	637265842	189.0	49.321481621	1.0	75.9827996565	0.780734309111	2.01	3.30448400006
9623323	637265842	1157.0	37.9913998282	0.780734309111	WQZGKKKJIJFFOK-XKTQNOIPSA-N	0.0		flat tautomer	637265842	1846.0	49.321481621	1.0	75.9827996565	0.780734309111	2.01	3.30448400006
9623324	637265842	1157.0	37.9913998282	0.780734309111	WQZGKKKJIJFFOK-XKTQNOIPSA-N	0.0		flat tautomer	637265842	2046.0	49.321481621	1.0	75.9827996565	0.780734309111	2.01	3.30448400006
9623325	637265842	1157.0	37.9913998282	0.780734309111	WQZGKKKJIJFFOK-XKTQNOIPSA-N	0.0		flat tautomer	637265842	4116.0	48.4190750243	1.0	75.9827996565	0.780734309111	2.01	3.30448400006
9623329	637265842	1157.0	37.9913998282	0.780734309111	WQZGKKKJIJFFOK-XKTQNOIPSA-N	0.0		flat tautomer	637265842	1785.0	44.8507808873	1.0	75.9827996565	0.780734309111	2.01	3.30448400006
9623331	637265842	1157.0	37.9913998282	0.780734309111	WQZGKKKJIJFFOK-XKTQNOIPSA-N	0.0		flat tautomer	637265842	1548.0	44.2006594505	1.0	75.9827996565	0.780734309111	2.01	3.30448400006
9623332	637265842	1157.0	37.9913998282	0.780734309111	WQZGKKKJIJFFOK-XKTQNOIPSA-N	0.0		flat tautomer	637265842	2379.0	44.2006594505	1.0	75.9827996565	0.780734309111	2.01	3.30448400006
9623333	637265842	1157.0	37.9913998282	0.780734309111	WQZGKKKJIJFFOK-XKTQNOIPSA-N	0.0		flat tautomer	637265842	5848.0	44.2006594505	1.0	75.9827996565	0.780734309111	2.01	3.30448400006
9623334	637265842	1157.0	37.9913998282	0.780734309111	WQZGKKKJIJFFOK-XKTQNOIPSA-N	0.0		flat tautomer	637265842	6557.0	44.2006594505	1.0	75.9827996565	0.780734309111	2.01	3.30448400006
9623335	637265842	1157.0	37.9913998282	0.780734309111	WQZGKKKJIJFFOK-XKTQNOIPSA-N	0.0		flat tautomer	637265842	7537.0	44.1106982975	1.0	75.9827996565	0.780734309111	2.01	3.30448400006
9623336	637265842	1157.0	37.9913998282	0.780734309111	WQZGKKKJIJFFOK-XKTQNOIPSA-N	0.0		flat tautomer	637265842	10453.0	44.1106982975	1.0	75.9827996565	0.780734309111	2.01	3.30448400006
9623337	637265842	1157.0	37.9913998282	0.780734309111	WQZGKKKJIJFFOK-XKTQNOIPSA-N	0.0		flat tautomer	637265842	2331.0	43.571865206	1.0	75.9827996565	0.780734309111	2.01	3.30448400006
9623338	637265842	1157.0	37.9913998282	0.780734309111	WQZGKKKJIJFFOK-XKTQNOIPSA-N	0.0		flat tautomer	637265842	4385.0	43.571865206	1.0	75.9827996565	0.780734309111	2.01	3.30448400006
9623339	637265842	1157.0	37.9913998282	0.780734309111	WQZGKKKJIJFFOK-XKTQNOIPSA-N	0.0		flat tautomer	637265842	12108.0	43.571865206	1.0	75.9827996565	0.780734309111	2.01	3.30448400006
9623340	637265842	1157.0	37.9913998282	0.780734309111	WQZGKKKJIJFFOK-XKTQNOIPSA-N	0.0		flat tautomer	637265842	13884.0	43.571865206	1.0	75.9827996565	0.780734309111	2.01	3.30448400006
9623414	637265842	2964.0	37.9913998282	0.780734309111	WQZGKKKJIJFFOK-XKTQNOIPSA-N	0.0		flat tautomer	637265842	189.0	49.321481621	1.0	75.9827996565	0.780734309111	2.01	3.30448400006
9623415	637265842	2964.0	37.9913998282	0.780734309111	WQZGKKKJIJFFOK-XKTQNOIPSA-N	0.0		flat tautomer	637265842	1846.0	49.321481621	1.0	75.9827996565	0.780734309111	2.01	3.30448400006
9623416	637265842	2964.0	37.9913998282	0.780734309111	WQZGKKKJIJFFOK-XKTQNOIPSA-N	0.0		flat tautomer	637265842	2046.0	49.321481621	1.0	75.9827996565	0.780734309111	2.01	3.30448400006
9623417	637265842	2964.0	37.9913998282	0.780734309111	WQZGKKKJIJFFOK-XKTQNOIPSA-N	0.0		flat tautomer	637265842	4116.0	48.4190750243	1.0	75.9827996565	0.780734309111	2.01	3.30448400006
9623421	637265842	2964.0	37.9913998282	0.780734309111	WQZGKKKJIJFFOK-XKTQNOIPSA-N	0.0		flat tautomer	637265842	1785.0	44.8507808873	1.0	75.9827996565	0.780734309111	2.01	3.30448400006
9623423	637265842	2964.0	37.9913998282	0.780734309111	WQZGKKKJIJFFOK-XKTQNOIPSA-N	0.0		flat tautomer	637265842	1548.0	44.2006594505	1.0	75.9827996565	0.780734309111	2.01	3.30448400006
9623424	637265842	2964.0	37.9913998282	0.780734309111	WQZGKKKJIJFFOK-XKTQNOIPSA-N	0.0		flat tautomer	637265842	2379.0	44.2006594505	1.0	75.9827996565	0.780734309111	2.01	3.30448400006
9623425	637265842	2964.0	37.9913998282	0.780734309111	WQZGKKKJIJFFOK-XKTQNOIPSA-N	0.0		flat tautomer	637265842	5848.0	44.2006594505	1.0	75.9827996565	0.780734309111	2.01	3.30448400006
9623426	637265842	2964.0	37.9913998282	0.780734309111	WQZGKKKJIJFFOK-XKTQNOIPSA-N	0.0		flat tautomer	637265842	6557.0	44.2006594505	1.0	75.9827996565	0.780734309111	2.01	3.30448400006
9623427	637265842	2964.0	37.9913998282	0.780734309111	WQZGKKKJIJFFOK-XKTQNOIPSA-N	0.0		flat tautomer	637265842	7537.0	44.1106982975	1.0	75.9827996565	0.780734309111	2.01	3.30448400006
9623428	637265842	2964.0	37.9913998282	0.780734309111	WQZGKKKJIJFFOK-XKTQNOIPSA-N	0.0		flat tautomer	637265842	10453.0	44.1106982975	1.0	75.9827996565	0.780734309111	2.01	3.30448400006
9623429	637265842	2964.0	37.9913998282	0.780734309111	WQZGKKKJIJFFOK-XKTQNOIPSA-N	0.0		flat tautomer	637265842	2331.0	43.571865206	1.0	75.9827996565	0.780734309111	2.01	3.30448400006
9623430	637265842	2964.0	37.9913998282	0.780734309111	WQZGKKKJIJFFOK-XKTQNOIPSA-N	0.0		flat tautomer	637265842	4385.0	43.571865206	1.0	75.9827996565	0.780734309111	2.01	3.30448400006
9623431	637265842	2964.0	37.9913998282	0.780734309111	WQZGKKKJIJFFOK-XKTQNOIPSA-N	0.0		flat tautomer	637265842	12108.0	43.571865206	1.0	75.9827996565	0.780734309111	2.01	3.30448400006
9623432	637265842	2964.0	37.9913998282	0.780734309111	WQZGKKKJIJFFOK-XKTQNOIPSA-N	0.0		flat tautomer	637265842	13884.0	43.571865206	1.0	75.9827996565	0.780734309111	2.01	3.30448400006
43730645	637270869	13745.0	41.1524273409	0.72055628807	WQZGKKKJIJFFOK-XKTQNOIPSA-N	0.0		flat tautomer	637270869	7717.0	48.047207557	1.0	82.3048546817	0.72055628807	2.01	3.30424586808
18788771	637265556	12848.0	37.7904849855	0.783393415404	WQZGKKKJIJFFOK-XKTQNOIPSA-N	0.0		flat tautomer	637265556	1157.0	45.9706162223	1.0	75.5809699709	0.783393415404	2.01	3.30291280611
18788772	637265556	12848.0	37.7904849855	0.783393415404	WQZGKKKJIJFFOK-XKTQNOIPSA-N	0.0		flat tautomer	637265556	2964.0	45.9706162223	1.0	75.5809699709	0.783393415404	2.01	3.30291280611
18788775	637265556	12848.0	37.7904849855	0.783393415404	WQZGKKKJIJFFOK-XKTQNOIPSA-N	0.0		flat tautomer	637265556	4116.0	44.1726307269	1.0	75.5809699709	0.783393415404	2.01	3.30291280611
53073050	637267000	13069.0	32.4259687323	0.456306072041	WQZGKKKJIJFFOK-XKTQNOIPSA-N	0.0		flat tautomer	637267000	13069.0	32.5528419687	2.0	64.8519374645	0.456306072041	2.01	3.30256454417
53073056	637267000	13617.0	32.4259687323	0.456306072041	WQZGKKKJIJFFOK-XKTQNOIPSA-N	0.0		flat tautomer	637267000	13617.0	32.5528419687	2.0	64.8519374645	0.456306072041	2.01	3.30256454417
53073062	637267000	16071.0	32.4259687323	0.456306072041	WQZGKKKJIJFFOK-XKTQNOIPSA-N	0.0		flat tautomer	637267000	16071.0	32.5528419687	2.0	64.8519374645	0.456306072041	2.01	3.30256454417
2365840	637264959	1157.0	41.3448615652	0.72055628807	WQZGKKKJIJFFOK-XKTQNOIPSA-N	0.0		flat tautomer	637264959	1248.0	41.0515870342	1.0	82.1031740684	0.72055628807	2.01	3.30221981636
2365930	637264959	2964.0	41.3448615652	0.72055628807	WQZGKKKJIJFFOK-XKTQNOIPSA-N	0.0		flat tautomer	637264959	1248.0	41.0515870342	1.0	82.1031740684	0.72055628807	2.01	3.30221981636
20015936	637270876	13813.0	62.8827287043	0.469413936849	WQZGKKKJIJFFOK-XKTQNOIPSA-N	0.0		flat tautomer	637270876	4037.0	83.6458915609	1.0	125.765457409	0.469413936849	2.01	3.30048948084
20015966	637270876	13941.0	62.8827287043	0.469413936849	WQZGKKKJIJFFOK-XKTQNOIPSA-N	0.0		flat tautomer	637270876	4037.0	83.6458915609	1.0	125.765457409	0.469413936849	2.01	3.30048948084
20015996	637270876	14110.0	62.8827287043	0.469413936849	WQZGKKKJIJFFOK-XKTQNOIPSA-N	0.0		flat tautomer	637270876	4037.0	83.6458915609	1.0	125.765457409	0.469413936849	2.01	3.30048948084
18786881	637265556	12848.0	37.7904849855	0.780734309111	WQZGKKKJIJFFOK-XKTQNOIPSA-N	0.0		flat tautomer	637265556	1157.0	45.9706162223	1.0	75.5809699709	0.780734309111	2.01	3.3001064263
18786882	637265556	12848.0	37.7904849855	0.780734309111	WQZGKKKJIJFFOK-XKTQNOIPSA-N	0.0		flat tautomer	637265556	2964.0	45.9706162223	1.0	75.5809699709	0.780734309111	2.01	3.3001064263
18786885	637265556	12848.0	37.7904849855	0.780734309111	WQZGKKKJIJFFOK-XKTQNOIPSA-N	0.0		flat tautomer	637265556	4116.0	44.1726307269	1.0	75.5809699709	0.780734309111	2.01	3.3001064263
7465316	637270941	4928.0	55.2898826349	0.533457102236	WQZGKKKJIJFFOK-XKTQNOIPSA-N	0.0		flat tautomer	637270941	5031.0	62.8538719643	1.0	110.57976527	0.533457102236	2.01	3.29983941495
7465318	637270941	4928.0	55.2898826349	0.533457102236	WQZGKKKJIJFFOK-XKTQNOIPSA-N	0.0		flat tautomer	637270941	12891.0	55.3625102705	1.0	110.57976527	0.533457102236	2.01	3.29983941495
7465319	637270941	4928.0	55.2898826349	0.533457102236	WQZGKKKJIJFFOK-XKTQNOIPSA-N	0.0		flat tautomer	637270941	14875.0	55.3625102705	1.0	110.57976527	0.533457102236	2.01	3.29983941495
2364381	637264959	12848.0	37.1237821594	0.794279354316	WQZGKKKJIJFFOK-XKTQNOIPSA-N	0.0		flat tautomer	637264959	4116.0	44.3645162532	1.0	74.2475643188	0.794279354316	2.01	3.29961208599
2364383	637264959	12848.0	37.1237821594	0.794279354316	WQZGKKKJIJFFOK-XKTQNOIPSA-N	0.0		flat tautomer	637264959	3619.0	41.3053948011	1.0	74.2475643188	0.794279354316	2.01	3.29961208599
2364384	637264959	12848.0	37.1237821594	0.794279354316	WQZGKKKJIJFFOK-XKTQNOIPSA-N	0.0		flat tautomer	637264959	16179.0	41.3053948011	1.0	74.2475643188	0.794279354316	2.01	3.29961208599
2364385	637264959	12848.0	37.1237821594	0.794279354316	WQZGKKKJIJFFOK-XKTQNOIPSA-N	0.0		flat tautomer	637264959	1248.0	41.0515870342	1.0	74.2475643188	0.794279354316	2.01	3.29961208599
2364388	637264959	12848.0	37.1237821594	0.794279354316	WQZGKKKJIJFFOK-XKTQNOIPSA-N	0.0		flat tautomer	637264959	7210.0	40.2848326422	1.0	74.2475643188	0.794279354316	2.01	3.29961208599
2364391	637264959	12848.0	37.1237821594	0.794279354316	WQZGKKKJIJFFOK-XKTQNOIPSA-N	0.0		flat tautomer	637264959	2331.0	39.9507819773	1.0	74.2475643188	0.794279354316	2.01	3.29961208599
2364392	637264959	12848.0	37.1237821594	0.794279354316	WQZGKKKJIJFFOK-XKTQNOIPSA-N	0.0		flat tautomer	637264959	4385.0	39.9507819773	1.0	74.2475643188	0.794279354316	2.01	3.29961208599
2364393	637264959	12848.0	37.1237821594	0.794279354316	WQZGKKKJIJFFOK-XKTQNOIPSA-N	0.0		flat tautomer	637264959	12108.0	39.9507819773	1.0	74.2475643188	0.794279354316	2.01	3.29961208599
2364394	637264959	12848.0	37.1237821594	0.794279354316	WQZGKKKJIJFFOK-XKTQNOIPSA-N	0.0		flat tautomer	637264959	13884.0	39.9507819773	1.0	74.2475643188	0.794279354316	2.01	3.29961208599
2364395	637264959	12848.0	37.1237821594	0.794279354316	WQZGKKKJIJFFOK-XKTQNOIPSA-N	0.0		flat tautomer	637264959	12690.0	39.8996294549	1.0	74.2475643188	0.794279354316	2.01	3.29961208599
2364389	637264959	12848.0	37.1237821594	0.794279354316	WQZGKKKJIJFFOK-XKTQNOIPSA-N	0.0		flat tautomer	637264959	1157.0	40.0560111249	1.0	74.2475643188	0.794279354316	2.01	3.29961208599
2364390	637264959	12848.0	37.1237821594	0.794279354316	WQZGKKKJIJFFOK-XKTQNOIPSA-N	0.0		flat tautomer	637264959	2964.0	40.0560111249	1.0	74.2475643188	0.794279354316	2.01	3.29961208599
45602262	637265791	14743.0	33.2915790999	0.552704654755	WQZGKKKJIJFFOK-XKTQNOIPSA-N	0.0		flat tautomer	637265791	14743.0	26.6736641391	2.0	53.3473282781	0.552704654755	2.01	3.29957468032
51963241	637270288	1892.0	42.3788237182	0.81744485017	WQZGKKKJIJFFOK-XKTQNOIPSA-N	0.0		flat tautomer	637270288	5951.0	35.9788107009	1.0	71.9576214019	0.81744485017	2.01	3.29748500768
51963253	637270288	15980.0	42.3788237182	0.81744485017	WQZGKKKJIJFFOK-XKTQNOIPSA-N	0.0		flat tautomer	637270288	5951.0	35.9788107009	1.0	71.9576214019	0.81744485017	2.01	3.29748500768
7465256	637270941	4928.0	55.2898826349	0.531365230058	WQZGKKKJIJFFOK-XKTQNOIPSA-N	0.0		flat tautomer	637270941	5031.0	62.8538719643	1.0	110.57976527	0.531365230058	2.01	3.29659969043
7465258	637270941	4928.0	55.2898826349	0.531365230058	WQZGKKKJIJFFOK-XKTQNOIPSA-N	0.0		flat tautomer	637270941	12891.0	55.3625102705	1.0	110.57976527	0.531365230058	2.01	3.29659969043
7465259	637270941	4928.0	55.2898826349	0.531365230058	WQZGKKKJIJFFOK-XKTQNOIPSA-N	0.0		flat tautomer	637270941	14875.0	55.3625102705	1.0	110.57976527	0.531365230058	2.01	3.29659969043
53218103	637266665	16085.0	34.4762535332	0.456306072041	WQZGKKKJIJFFOK-XKTQNOIPSA-N	0.0		flat tautomer	637266665	16085.0	32.1877553032	2.0	64.3755106064	0.456306072041	2.01	3.29648229045
47016407	637269784	12790.0	26.8538719643	0.591634386844	WQZGKKKJIJFFOK-XKTQNOIPSA-N	0.0		flat tautomer	637269784	12790.0	24.8096683018	2.0	49.6193366037	0.591634386844	2.01	3.29596509423
53126363	637268852	14743.0	21.6179829574	0.72055628807	WQZGKKKJIJFFOK-XKTQNOIPSA-N	0.0		flat tautomer	637268852	14743.0	20.343901798	2.0	40.687803596	0.72055628807	2.01	3.29487962715
2364561	637264959	12848.0	37.1237821594	0.788758947678	WQZGKKKJIJFFOK-XKTQNOIPSA-N	0.0		flat tautomer	637264959	4116.0	44.3645162532	1.0	74.2475643188	0.788758947678	2.01	3.2938638349
2364563	637264959	12848.0	37.1237821594	0.788758947678	WQZGKKKJIJFFOK-XKTQNOIPSA-N	0.0		flat tautomer	637264959	3619.0	41.3053948011	1.0	74.2475643188	0.788758947678	2.01	3.2938638349
2364564	637264959	12848.0	37.1237821594	0.788758947678	WQZGKKKJIJFFOK-XKTQNOIPSA-N	0.0		flat tautomer	637264959	16179.0	41.3053948011	1.0	74.2475643188	0.788758947678	2.01	3.2938638349
2364565	637264959	12848.0	37.1237821594	0.788758947678	WQZGKKKJIJFFOK-XKTQNOIPSA-N	0.0		flat tautomer	637264959	1248.0	41.0515870342	1.0	74.2475643188	0.788758947678	2.01	3.2938638349
2364568	637264959	12848.0	37.1237821594	0.788758947678	WQZGKKKJIJFFOK-XKTQNOIPSA-N	0.0		flat tautomer	637264959	7210.0	40.2848326422	1.0	74.2475643188	0.788758947678	2.01	3.2938638349
2364571	637264959	12848.0	37.1237821594	0.788758947678	WQZGKKKJIJFFOK-XKTQNOIPSA-N	0.0		flat tautomer	637264959	2331.0	39.9507819773	1.0	74.2475643188	0.788758947678	2.01	3.2938638349
2364572	637264959	12848.0	37.1237821594	0.788758947678	WQZGKKKJIJFFOK-XKTQNOIPSA-N	0.0		flat tautomer	637264959	4385.0	39.9507819773	1.0	74.2475643188	0.788758947678	2.01	3.2938638349
2364573	637264959	12848.0	37.1237821594	0.788758947678	WQZGKKKJIJFFOK-XKTQNOIPSA-N	0.0		flat tautomer	637264959	12108.0	39.9507819773	1.0	74.2475643188	0.788758947678	2.01	3.2938638349
2364574	637264959	12848.0	37.1237821594	0.788758947678	WQZGKKKJIJFFOK-XKTQNOIPSA-N	0.0		flat tautomer	637264959	13884.0	39.9507819773	1.0	74.2475643188	0.788758947678	2.01	3.2938638349
2364575	637264959	12848.0	37.1237821594	0.788758947678	WQZGKKKJIJFFOK-XKTQNOIPSA-N	0.0		flat tautomer	637264959	12690.0	39.8996294549	1.0	74.2475643188	0.788758947678	2.01	3.2938638349
2364569	637264959	12848.0	37.1237821594	0.788758947678	WQZGKKKJIJFFOK-XKTQNOIPSA-N	0.0		flat tautomer	637264959	1157.0	40.0560111249	1.0	74.2475643188	0.788758947678	2.01	3.2938638349
2364570	637264959	12848.0	37.1237821594	0.788758947678	WQZGKKKJIJFFOK-XKTQNOIPSA-N	0.0		flat tautomer	637264959	2964.0	40.0560111249	1.0	74.2475643188	0.788758947678	2.01	3.2938638349
45717115	637268216	14743.0	19.5185573715	0.749578662202	WQZGKKKJIJFFOK-XKTQNOIPSA-N	0.0		flat tautomer	637268216	14743.0	22.7825160558	2.0	39.037114743	0.749578662202	2.01	3.29329204333
25285779	637268956	1157.0	42.1197582241	0.694182199378	WQZGKKKJIJFFOK-XKTQNOIPSA-N	0.0		flat tautomer	637268956	8360.0	54.2125395255	1.0	84.2395164482	0.694182199378	2.01	3.29265591457
25285780	637268956	1157.0	42.1197582241	0.694182199378	WQZGKKKJIJFFOK-XKTQNOIPSA-N	0.0		flat tautomer	637268956	10160.0	54.2125395255	1.0	84.2395164482	0.694182199378	2.01	3.29265591457
25285821	637268956	2964.0	42.1197582241	0.694182199378	WQZGKKKJIJFFOK-XKTQNOIPSA-N	0.0		flat tautomer	637268956	8360.0	54.2125395255	1.0	84.2395164482	0.694182199378	2.01	3.29265591457
25285822	637268956	2964.0	42.1197582241	0.694182199378	WQZGKKKJIJFFOK-XKTQNOIPSA-N	0.0		flat tautomer	637268956	10160.0	54.2125395255	1.0	84.2395164482	0.694182199378	2.01	3.29265591457
2364936	637264959	1157.0	41.3448615652	0.707082527706	WQZGKKKJIJFFOK-XKTQNOIPSA-N	0.0		flat tautomer	637264959	4116.0	44.3645162532	1.0	82.6897231304	0.707082527706	2.01	3.29252760814
2365026	637264959	2964.0	41.3448615652	0.707082527706	WQZGKKKJIJFFOK-XKTQNOIPSA-N	0.0		flat tautomer	637264959	4116.0	44.3645162532	1.0	82.6897231304	0.707082527706	2.01	3.29252760814
2688458	637266893	2964.0	35.7544873322	0.81744485017	WQZGKKKJIJFFOK-XKTQNOIPSA-N	0.0		flat tautomer	637266893	4116.0	37.6695862267	1.0	71.5089746644	0.81744485017	2.01	3.29233309513
2688459	637266893	2964.0	35.7544873322	0.81744485017	WQZGKKKJIJFFOK-XKTQNOIPSA-N	0.0		flat tautomer	637266893	7210.0	36.4412914295	1.0	71.5089746644	0.81744485017	2.01	3.29233309513
18789732	637265556	1157.0	44.0793549986	0.66301099456	WQZGKKKJIJFFOK-XKTQNOIPSA-N	0.0		flat tautomer	637265556	2964.0	45.9706162223	1.0	88.1587099972	0.66301099456	2.01	3.29227044702
18789735	637265556	1157.0	44.0793549986	0.66301099456	WQZGKKKJIJFFOK-XKTQNOIPSA-N	0.0		flat tautomer	637265556	4116.0	44.1726307269	1.0	88.1587099972	0.66301099456	2.01	3.29227044702
18789881	637265556	2964.0	44.0793549986	0.66301099456	WQZGKKKJIJFFOK-XKTQNOIPSA-N	0.0		flat tautomer	637265556	1157.0	45.9706162223	1.0	88.1587099972	0.66301099456	2.01	3.29227044702
18789885	637265556	2964.0	44.0793549986	0.66301099456	WQZGKKKJIJFFOK-XKTQNOIPSA-N	0.0		flat tautomer	637265556	4116.0	44.1726307269	1.0	88.1587099972	0.66301099456	2.01	3.29227044702
25526861	637270622	16085.0	28.3565473235	0.533457102236	WQZGKKKJIJFFOK-XKTQNOIPSA-N	0.0		flat tautomer	637270622	16085.0	27.3788237182	2.0	54.7576474364	0.533457102236	2.01	3.29186930185
2364938	637264959	1157.0	41.3448615652	0.707082527706	WQZGKKKJIJFFOK-XKTQNOIPSA-N	0.0		flat tautomer	637264959	3619.0	41.3053948011	1.0	82.6107896021	0.707082527706	2.01	3.29174158572
2364939	637264959	1157.0	41.3448615652	0.707082527706	WQZGKKKJIJFFOK-XKTQNOIPSA-N	0.0		flat tautomer	637264959	16179.0	41.3053948011	1.0	82.6107896021	0.707082527706	2.01	3.29174158572
2365028	637264959	2964.0	41.3448615652	0.707082527706	WQZGKKKJIJFFOK-XKTQNOIPSA-N	0.0		flat tautomer	637264959	3619.0	41.3053948011	1.0	82.6107896021	0.707082527706	2.01	3.29174158572
2365029	637264959	2964.0	41.3448615652	0.707082527706	WQZGKKKJIJFFOK-XKTQNOIPSA-N	0.0		flat tautomer	637264959	16179.0	41.3053948011	1.0	82.6107896021	0.707082527706	2.01	3.29174158572
19390814	637266769	13813.0	62.2013493546	0.469413936849	WQZGKKKJIJFFOK-XKTQNOIPSA-N	0.0		flat tautomer	637266769	339.0	82.9065783148	1.0	124.402698709	0.469413936849	2.01	3.29151212838
19390815	637266769	13813.0	62.2013493546	0.469413936849	WQZGKKKJIJFFOK-XKTQNOIPSA-N	0.0		flat tautomer	637266769	3584.0	82.9065783148	1.0	124.402698709	0.469413936849	2.01	3.29151212838
19390816	637266769	13813.0	62.2013493546	0.469413936849	WQZGKKKJIJFFOK-XKTQNOIPSA-N	0.0		flat tautomer	637266769	15001.0	82.9065783148	1.0	124.402698709	0.469413936849	2.01	3.29151212838
19390817	637266769	13813.0	62.2013493546	0.469413936849	WQZGKKKJIJFFOK-XKTQNOIPSA-N	0.0		flat tautomer	637266769	10460.0	82.735182177	1.0	124.402698709	0.469413936849	2.01	3.29151212838
19390818	637266769	13813.0	62.2013493546	0.469413936849	WQZGKKKJIJFFOK-XKTQNOIPSA-N	0.0		flat tautomer	637266769	13745.0	82.735182177	1.0	124.402698709	0.469413936849	2.01	3.29151212838
19390819	637266769	13813.0	62.2013493546	0.469413936849	WQZGKKKJIJFFOK-XKTQNOIPSA-N	0.0		flat tautomer	637266769	1622.0	79.9913998282	1.0	124.402698709	0.469413936849	2.01	3.29151212838
19390820	637266769	13813.0	62.2013493546	0.469413936849	WQZGKKKJIJFFOK-XKTQNOIPSA-N	0.0		flat tautomer	637266769	10861.0	79.8696662315	1.0	124.402698709	0.469413936849	2.01	3.29151212838
19390821	637266769	13813.0	62.2013493546	0.469413936849	WQZGKKKJIJFFOK-XKTQNOIPSA-N	0.0		flat tautomer	637266769	11071.0	79.8696662315	1.0	124.402698709	0.469413936849	2.01	3.29151212838
19390822	637266769	13813.0	62.2013493546	0.469413936849	WQZGKKKJIJFFOK-XKTQNOIPSA-N	0.0		flat tautomer	637266769	4005.0	79.5142785735	1.0	124.402698709	0.469413936849	2.01	3.29151212838
19390823	637266769	13813.0	62.2013493546	0.469413936849	WQZGKKKJIJFFOK-XKTQNOIPSA-N	0.0		flat tautomer	637266769	11881.0	79.5142785735	1.0	124.402698709	0.469413936849	2.01	3.29151212838
19390824	637266769	13813.0	62.2013493546	0.469413936849	WQZGKKKJIJFFOK-XKTQNOIPSA-N	0.0		flat tautomer	637266769	13196.0	79.5142785735	1.0	124.402698709	0.469413936849	2.01	3.29151212838
19390825	637266769	13813.0	62.2013493546	0.469413936849	WQZGKKKJIJFFOK-XKTQNOIPSA-N	0.0		flat tautomer	637266769	4267.0	78.6925039621	1.0	124.402698709	0.469413936849	2.01	3.29151212838
19390826	637266769	13813.0	62.2013493546	0.469413936849	WQZGKKKJIJFFOK-XKTQNOIPSA-N	0.0		flat tautomer	637266769	1849.0	78.2118316289	1.0	124.402698709	0.469413936849	2.01	3.29151212838
19390844	637266769	13941.0	62.2013493546	0.469413936849	WQZGKKKJIJFFOK-XKTQNOIPSA-N	0.0		flat tautomer	637266769	339.0	82.9065783148	1.0	124.402698709	0.469413936849	2.01	3.29151212838
19390845	637266769	13941.0	62.2013493546	0.469413936849	WQZGKKKJIJFFOK-XKTQNOIPSA-N	0.0		flat tautomer	637266769	3584.0	82.9065783148	1.0	124.402698709	0.469413936849	2.01	3.29151212838
19390846	637266769	13941.0	62.2013493546	0.469413936849	WQZGKKKJIJFFOK-XKTQNOIPSA-N	0.0		flat tautomer	637266769	15001.0	82.9065783148	1.0	124.402698709	0.469413936849	2.01	3.29151212838
19390847	637266769	13941.0	62.2013493546	0.469413936849	WQZGKKKJIJFFOK-XKTQNOIPSA-N	0.0		flat tautomer	637266769	10460.0	82.735182177	1.0	124.402698709	0.469413936849	2.01	3.29151212838
19390848	637266769	13941.0	62.2013493546	0.469413936849	WQZGKKKJIJFFOK-XKTQNOIPSA-N	0.0		flat tautomer	637266769	13745.0	82.735182177	1.0	124.402698709	0.469413936849	2.01	3.29151212838
19390849	637266769	13941.0	62.2013493546	0.469413936849	WQZGKKKJIJFFOK-XKTQNOIPSA-N	0.0		flat tautomer	637266769	1622.0	79.9913998282	1.0	124.402698709	0.469413936849	2.01	3.29151212838
19390850	637266769	13941.0	62.2013493546	0.469413936849	WQZGKKKJIJFFOK-XKTQNOIPSA-N	0.0		flat tautomer	637266769	10861.0	79.8696662315	1.0	124.402698709	0.469413936849	2.01	3.29151212838
19390851	637266769	13941.0	62.2013493546	0.469413936849	WQZGKKKJIJFFOK-XKTQNOIPSA-N	0.0		flat tautomer	637266769	11071.0	79.8696662315	1.0	124.402698709	0.469413936849	2.01	3.29151212838
19390852	637266769	13941.0	62.2013493546	0.469413936849	WQZGKKKJIJFFOK-XKTQNOIPSA-N	0.0		flat tautomer	637266769	4005.0	79.5142785735	1.0	124.402698709	0.469413936849	2.01	3.29151212838
19390853	637266769	13941.0	62.2013493546	0.469413936849	WQZGKKKJIJFFOK-XKTQNOIPSA-N	0.0		flat tautomer	637266769	11881.0	79.5142785735	1.0	124.402698709	0.469413936849	2.01	3.29151212838
19390854	637266769	13941.0	62.2013493546	0.469413936849	WQZGKKKJIJFFOK-XKTQNOIPSA-N	0.0		flat tautomer	637266769	13196.0	79.5142785735	1.0	124.402698709	0.469413936849	2.01	3.29151212838
19390855	637266769	13941.0	62.2013493546	0.469413936849	WQZGKKKJIJFFOK-XKTQNOIPSA-N	0.0		flat tautomer	637266769	4267.0	78.6925039621	1.0	124.402698709	0.469413936849	2.01	3.29151212838
19390856	637266769	13941.0	62.2013493546	0.469413936849	WQZGKKKJIJFFOK-XKTQNOIPSA-N	0.0		flat tautomer	637266769	1849.0	78.2118316289	1.0	124.402698709	0.469413936849	2.01	3.29151212838
19390874	637266769	14110.0	62.2013493546	0.469413936849	WQZGKKKJIJFFOK-XKTQNOIPSA-N	0.0		flat tautomer	637266769	339.0	82.9065783148	1.0	124.402698709	0.469413936849	2.01	3.29151212838
19390875	637266769	14110.0	62.2013493546	0.469413936849	WQZGKKKJIJFFOK-XKTQNOIPSA-N	0.0		flat tautomer	637266769	3584.0	82.9065783148	1.0	124.402698709	0.469413936849	2.01	3.29151212838
19390876	637266769	14110.0	62.2013493546	0.469413936849	WQZGKKKJIJFFOK-XKTQNOIPSA-N	0.0		flat tautomer	637266769	15001.0	82.9065783148	1.0	124.402698709	0.469413936849	2.01	3.29151212838
19390877	637266769	14110.0	62.2013493546	0.469413936849	WQZGKKKJIJFFOK-XKTQNOIPSA-N	0.0		flat tautomer	637266769	10460.0	82.735182177	1.0	124.402698709	0.469413936849	2.01	3.29151212838
19390878	637266769	14110.0	62.2013493546	0.469413936849	WQZGKKKJIJFFOK-XKTQNOIPSA-N	0.0		flat tautomer	637266769	13745.0	82.735182177	1.0	124.402698709	0.469413936849	2.01	3.29151212838
19390879	637266769	14110.0	62.2013493546	0.469413936849	WQZGKKKJIJFFOK-XKTQNOIPSA-N	0.0		flat tautomer	637266769	1622.0	79.9913998282	1.0	124.402698709	0.469413936849	2.01	3.29151212838
19390880	637266769	14110.0	62.2013493546	0.469413936849	WQZGKKKJIJFFOK-XKTQNOIPSA-N	0.0		flat tautomer	637266769	10861.0	79.8696662315	1.0	124.402698709	0.469413936849	2.01	3.29151212838
19390881	637266769	14110.0	62.2013493546	0.469413936849	WQZGKKKJIJFFOK-XKTQNOIPSA-N	0.0		flat tautomer	637266769	11071.0	79.8696662315	1.0	124.402698709	0.469413936849	2.01	3.29151212838
19390882	637266769	14110.0	62.2013493546	0.469413936849	WQZGKKKJIJFFOK-XKTQNOIPSA-N	0.0		flat tautomer	637266769	4005.0	79.5142785735	1.0	124.402698709	0.469413936849	2.01	3.29151212838
19390883	637266769	14110.0	62.2013493546	0.469413936849	WQZGKKKJIJFFOK-XKTQNOIPSA-N	0.0		flat tautomer	637266769	11881.0	79.5142785735	1.0	124.402698709	0.469413936849	2.01	3.29151212838
19390884	637266769	14110.0	62.2013493546	0.469413936849	WQZGKKKJIJFFOK-XKTQNOIPSA-N	0.0		flat tautomer	637266769	13196.0	79.5142785735	1.0	124.402698709	0.469413936849	2.01	3.29151212838
19390885	637266769	14110.0	62.2013493546	0.469413936849	WQZGKKKJIJFFOK-XKTQNOIPSA-N	0.0		flat tautomer	637266769	4267.0	78.6925039621	1.0	124.402698709	0.469413936849	2.01	3.29151212838
19390886	637266769	14110.0	62.2013493546	0.469413936849	WQZGKKKJIJFFOK-XKTQNOIPSA-N	0.0		flat tautomer	637266769	1849.0	78.2118316289	1.0	124.402698709	0.469413936849	2.01	3.29151212838
2365116	637264959	1157.0	41.3448615652	0.705601094323	WQZGKKKJIJFFOK-XKTQNOIPSA-N	0.0		flat tautomer	637264959	4116.0	44.3645162532	1.0	82.6897231304	0.705601094323	2.01	3.29080167904
2365206	637264959	2964.0	41.3448615652	0.705601094323	WQZGKKKJIJFFOK-XKTQNOIPSA-N	0.0		flat tautomer	637264959	4116.0	44.3645162532	1.0	82.6897231304	0.705601094323	2.01	3.29080167904
2365118	637264959	1157.0	41.3448615652	0.705601094323	WQZGKKKJIJFFOK-XKTQNOIPSA-N	0.0		flat tautomer	637264959	3619.0	41.3053948011	1.0	82.6107896021	0.705601094323	2.01	3.29001606865
2365119	637264959	1157.0	41.3448615652	0.705601094323	WQZGKKKJIJFFOK-XKTQNOIPSA-N	0.0		flat tautomer	637264959	16179.0	41.3053948011	1.0	82.6107896021	0.705601094323	2.01	3.29001606865
2365208	637264959	2964.0	41.3448615652	0.705601094323	WQZGKKKJIJFFOK-XKTQNOIPSA-N	0.0		flat tautomer	637264959	3619.0	41.3053948011	1.0	82.6107896021	0.705601094323	2.01	3.29001606865
2365209	637264959	2964.0	41.3448615652	0.705601094323	WQZGKKKJIJFFOK-XKTQNOIPSA-N	0.0		flat tautomer	637264959	16179.0	41.3053948011	1.0	82.6107896021	0.705601094323	2.01	3.29001606865
51963300	637270288	15980.0	42.3788237182	0.72055628807	WQZGKKKJIJFFOK-XKTQNOIPSA-N	0.0		flat tautomer	637270288	1892.0	40.440093375	1.0	80.8801867499	0.72055628807	2.01	3.28985327229
9624318	637265842	12848.0	35.6439741428	0.81744485017	WQZGKKKJIJFFOK-XKTQNOIPSA-N	0.0		flat tautomer	637265842	1785.0	44.8507808873	1.0	71.2879482856	0.81744485017	2.01	3.28978608111
9624319	637265842	12848.0	35.6439741428	0.81744485017	WQZGKKKJIJFFOK-XKTQNOIPSA-N	0.0		flat tautomer	637265842	4116.0	44.2433638918	1.0	71.2879482856	0.81744485017	2.01	3.28978608111
9624320	637265842	12848.0	35.6439741428	0.81744485017	WQZGKKKJIJFFOK-XKTQNOIPSA-N	0.0		flat tautomer	637265842	1548.0	44.2006594505	1.0	71.2879482856	0.81744485017	2.01	3.28978608111
9624321	637265842	12848.0	35.6439741428	0.81744485017	WQZGKKKJIJFFOK-XKTQNOIPSA-N	0.0		flat tautomer	637265842	2379.0	44.2006594505	1.0	71.2879482856	0.81744485017	2.01	3.28978608111
9624322	637265842	12848.0	35.6439741428	0.81744485017	WQZGKKKJIJFFOK-XKTQNOIPSA-N	0.0		flat tautomer	637265842	5848.0	44.2006594505	1.0	71.2879482856	0.81744485017	2.01	3.28978608111
9624323	637265842	12848.0	35.6439741428	0.81744485017	WQZGKKKJIJFFOK-XKTQNOIPSA-N	0.0		flat tautomer	637265842	6557.0	44.2006594505	1.0	71.2879482856	0.81744485017	2.01	3.28978608111
9624324	637265842	12848.0	35.6439741428	0.81744485017	WQZGKKKJIJFFOK-XKTQNOIPSA-N	0.0		flat tautomer	637265842	7537.0	44.1106982975	1.0	71.2879482856	0.81744485017	2.01	3.28978608111
9624325	637265842	12848.0	35.6439741428	0.81744485017	WQZGKKKJIJFFOK-XKTQNOIPSA-N	0.0		flat tautomer	637265842	10453.0	44.1106982975	1.0	71.2879482856	0.81744485017	2.01	3.28978608111
9624326	637265842	12848.0	35.6439741428	0.81744485017	WQZGKKKJIJFFOK-XKTQNOIPSA-N	0.0		flat tautomer	637265842	2331.0	43.571865206	1.0	71.2879482856	0.81744485017	2.01	3.28978608111
9624327	637265842	12848.0	35.6439741428	0.81744485017	WQZGKKKJIJFFOK-XKTQNOIPSA-N	0.0		flat tautomer	637265842	4385.0	43.571865206	1.0	71.2879482856	0.81744485017	2.01	3.28978608111
9624328	637265842	12848.0	35.6439741428	0.81744485017	WQZGKKKJIJFFOK-XKTQNOIPSA-N	0.0		flat tautomer	637265842	12108.0	43.571865206	1.0	71.2879482856	0.81744485017	2.01	3.28978608111
9624329	637265842	12848.0	35.6439741428	0.81744485017	WQZGKKKJIJFFOK-XKTQNOIPSA-N	0.0		flat tautomer	637265842	13884.0	43.571865206	1.0	71.2879482856	0.81744485017	2.01	3.28978608111
9624330	637265842	12848.0	35.6439741428	0.81744485017	WQZGKKKJIJFFOK-XKTQNOIPSA-N	0.0		flat tautomer	637265842	189.0	43.0324520238	1.0	71.2879482856	0.81744485017	2.01	3.28978608111
9624331	637265842	12848.0	35.6439741428	0.81744485017	WQZGKKKJIJFFOK-XKTQNOIPSA-N	0.0		flat tautomer	637265842	1846.0	43.0324520238	1.0	71.2879482856	0.81744485017	2.01	3.28978608111
9624332	637265842	12848.0	35.6439741428	0.81744485017	WQZGKKKJIJFFOK-XKTQNOIPSA-N	0.0		flat tautomer	637265842	2046.0	43.0324520238	1.0	71.2879482856	0.81744485017	2.01	3.28978608111
24166679	637268311	12848.0	40.4145392705	0.72055628807	WQZGKKKJIJFFOK-XKTQNOIPSA-N	0.0		flat tautomer	637268311	1157.0	53.4353339357	1.0	80.829078541	0.72055628807	2.01	3.28933343433
24166680	637268311	12848.0	40.4145392705	0.72055628807	WQZGKKKJIJFFOK-XKTQNOIPSA-N	0.0		flat tautomer	637268311	2964.0	53.4353339357	1.0	80.829078541	0.72055628807	2.01	3.28933343433
43730625	637270869	13745.0	41.1524273409	0.707082527706	WQZGKKKJIJFFOK-XKTQNOIPSA-N	0.0		flat tautomer	637270869	7717.0	48.047207557	1.0	82.3048546817	0.707082527706	2.01	3.28868974381
25526857	637270622	16085.0	28.3565473235	0.531365230058	WQZGKKKJIJFFOK-XKTQNOIPSA-N	0.0		flat tautomer	637270622	16085.0	27.3788237182	2.0	54.7576474364	0.531365230058	2.01	3.28863740225
45717275	637268216	14743.0	19.5185573715	0.745013468122	WQZGKKKJIJFFOK-XKTQNOIPSA-N	0.0		flat tautomer	637268216	14743.0	22.7825160558	2.0	39.037114743	0.745013468122	2.01	3.28826622762
2365821	637264959	12848.0	37.1237821594	0.783393415404	WQZGKKKJIJFFOK-XKTQNOIPSA-N	0.0		flat tautomer	637264959	4116.0	44.3645162532	1.0	74.2475643188	0.783393415404	2.01	3.28824786184
2365823	637264959	12848.0	37.1237821594	0.783393415404	WQZGKKKJIJFFOK-XKTQNOIPSA-N	0.0		flat tautomer	637264959	3619.0	41.3053948011	1.0	74.2475643188	0.783393415404	2.01	3.28824786184
2365824	637264959	12848.0	37.1237821594	0.783393415404	WQZGKKKJIJFFOK-XKTQNOIPSA-N	0.0		flat tautomer	637264959	16179.0	41.3053948011	1.0	74.2475643188	0.783393415404	2.01	3.28824786184
2365825	637264959	12848.0	37.1237821594	0.783393415404	WQZGKKKJIJFFOK-XKTQNOIPSA-N	0.0		flat tautomer	637264959	1248.0	41.0515870342	1.0	74.2475643188	0.783393415404	2.01	3.28824786184
2365828	637264959	12848.0	37.1237821594	0.783393415404	WQZGKKKJIJFFOK-XKTQNOIPSA-N	0.0		flat tautomer	637264959	7210.0	40.2848326422	1.0	74.2475643188	0.783393415404	2.01	3.28824786184
2365831	637264959	12848.0	37.1237821594	0.783393415404	WQZGKKKJIJFFOK-XKTQNOIPSA-N	0.0		flat tautomer	637264959	2331.0	39.9507819773	1.0	74.2475643188	0.783393415404	2.01	3.28824786184
2365832	637264959	12848.0	37.1237821594	0.783393415404	WQZGKKKJIJFFOK-XKTQNOIPSA-N	0.0		flat tautomer	637264959	4385.0	39.9507819773	1.0	74.2475643188	0.783393415404	2.01	3.28824786184
2365833	637264959	12848.0	37.1237821594	0.783393415404	WQZGKKKJIJFFOK-XKTQNOIPSA-N	0.0		flat tautomer	637264959	12108.0	39.9507819773	1.0	74.2475643188	0.783393415404	2.01	3.28824786184
2365834	637264959	12848.0	37.1237821594	0.783393415404	WQZGKKKJIJFFOK-XKTQNOIPSA-N	0.0		flat tautomer	637264959	13884.0	39.9507819773	1.0	74.2475643188	0.783393415404	2.01	3.28824786184
2365835	637264959	12848.0	37.1237821594	0.783393415404	WQZGKKKJIJFFOK-XKTQNOIPSA-N	0.0		flat tautomer	637264959	12690.0	39.8996294549	1.0	74.2475643188	0.783393415404	2.01	3.28824786184
2365829	637264959	12848.0	37.1237821594	0.783393415404	WQZGKKKJIJFFOK-XKTQNOIPSA-N	0.0		flat tautomer	637264959	1157.0	40.0560111249	1.0	74.2475643188	0.783393415404	2.01	3.28824786184
2365830	637264959	12848.0	37.1237821594	0.783393415404	WQZGKKKJIJFFOK-XKTQNOIPSA-N	0.0		flat tautomer	637264959	2964.0	40.0560111249	1.0	74.2475643188	0.783393415404	2.01	3.28824786184
51963243	637270288	1892.0	42.3788237182	0.81744485017	WQZGKKKJIJFFOK-XKTQNOIPSA-N	0.0		flat tautomer	637270288	15980.0	35.5543957967	1.0	71.1087915935	0.81744485017	2.01	3.28771720595
43730629	637270869	13745.0	41.1524273409	0.705601094323	WQZGKKKJIJFFOK-XKTQNOIPSA-N	0.0		flat tautomer	637270869	7717.0	48.047207557	1.0	82.3048546817	0.705601094323	2.01	3.2869658265
2365843	637264959	1157.0	41.3448615652	0.72055628807	WQZGKKKJIJFFOK-XKTQNOIPSA-N	0.0		flat tautomer	637264959	7210.0	40.2848326422	1.0	80.5696652843	0.72055628807	2.01	3.28669105115
2365933	637264959	2964.0	41.3448615652	0.72055628807	WQZGKKKJIJFFOK-XKTQNOIPSA-N	0.0		flat tautomer	637264959	7210.0	40.2848326422	1.0	80.5696652843	0.72055628807	2.01	3.28669105115
2364940	637264959	1157.0	41.3448615652	0.707082527706	WQZGKKKJIJFFOK-XKTQNOIPSA-N	0.0		flat tautomer	637264959	1248.0	41.0515870342	1.0	82.1031740684	0.707082527706	2.01	3.28667323058
2365030	637264959	2964.0	41.3448615652	0.707082527706	WQZGKKKJIJFFOK-XKTQNOIPSA-N	0.0		flat tautomer	637264959	1248.0	41.0515870342	1.0	82.1031740684	0.707082527706	2.01	3.28667323058
45687765	637267083	5540.0	23.1791420106	0.66301099456	WQZGKKKJIJFFOK-XKTQNOIPSA-N	0.0		flat tautomer	637267083	5540.0	21.876148359	2.0	43.7522967181	0.66301099456	2.01	3.28614641602
2364741	637264959	12848.0	37.1237821594	0.780734309111	WQZGKKKJIJFFOK-XKTQNOIPSA-N	0.0		flat tautomer	637264959	4116.0	44.3645162532	1.0	74.2475643188	0.780734309111	2.01	3.28545394236
2364743	637264959	12848.0	37.1237821594	0.780734309111	WQZGKKKJIJFFOK-XKTQNOIPSA-N	0.0		flat tautomer	637264959	3619.0	41.3053948011	1.0	74.2475643188	0.780734309111	2.01	3.28545394236
2364744	637264959	12848.0	37.1237821594	0.780734309111	WQZGKKKJIJFFOK-XKTQNOIPSA-N	0.0		flat tautomer	637264959	16179.0	41.3053948011	1.0	74.2475643188	0.780734309111	2.01	3.28545394236
2364745	637264959	12848.0	37.1237821594	0.780734309111	WQZGKKKJIJFFOK-XKTQNOIPSA-N	0.0		flat tautomer	637264959	1248.0	41.0515870342	1.0	74.2475643188	0.780734309111	2.01	3.28545394236
2364748	637264959	12848.0	37.1237821594	0.780734309111	WQZGKKKJIJFFOK-XKTQNOIPSA-N	0.0		flat tautomer	637264959	7210.0	40.2848326422	1.0	74.2475643188	0.780734309111	2.01	3.28545394236
2364751	637264959	12848.0	37.1237821594	0.780734309111	WQZGKKKJIJFFOK-XKTQNOIPSA-N	0.0		flat tautomer	637264959	2331.0	39.9507819773	1.0	74.2475643188	0.780734309111	2.01	3.28545394236
2364752	637264959	12848.0	37.1237821594	0.780734309111	WQZGKKKJIJFFOK-XKTQNOIPSA-N	0.0		flat tautomer	637264959	4385.0	39.9507819773	1.0	74.2475643188	0.780734309111	2.01	3.28545394236
2364753	637264959	12848.0	37.1237821594	0.780734309111	WQZGKKKJIJFFOK-XKTQNOIPSA-N	0.0		flat tautomer	637264959	12108.0	39.9507819773	1.0	74.2475643188	0.780734309111	2.01	3.28545394236
2364754	637264959	12848.0	37.1237821594	0.780734309111	WQZGKKKJIJFFOK-XKTQNOIPSA-N	0.0		flat tautomer	637264959	13884.0	39.9507819773	1.0	74.2475643188	0.780734309111	2.01	3.28545394236
2364755	637264959	12848.0	37.1237821594	0.780734309111	WQZGKKKJIJFFOK-XKTQNOIPSA-N	0.0		flat tautomer	637264959	12690.0	39.8996294549	1.0	74.2475643188	0.780734309111	2.01	3.28545394236
2364749	637264959	12848.0	37.1237821594	0.780734309111	WQZGKKKJIJFFOK-XKTQNOIPSA-N	0.0		flat tautomer	637264959	1157.0	40.0560111249	1.0	74.2475643188	0.780734309111	2.01	3.28545394236
2364750	637264959	12848.0	37.1237821594	0.780734309111	WQZGKKKJIJFFOK-XKTQNOIPSA-N	0.0		flat tautomer	637264959	2964.0	40.0560111249	1.0	74.2475643188	0.780734309111	2.01	3.28545394236
25285688	637268956	1157.0	42.1197582241	0.687711913266	WQZGKKKJIJFFOK-XKTQNOIPSA-N	0.0		flat tautomer	637268956	8360.0	54.2125395255	1.0	84.2395164482	0.687711913266	2.01	3.28495645967
25285689	637268956	1157.0	42.1197582241	0.687711913266	WQZGKKKJIJFFOK-XKTQNOIPSA-N	0.0		flat tautomer	637268956	10160.0	54.2125395255	1.0	84.2395164482	0.687711913266	2.01	3.28495645967
25285730	637268956	2964.0	42.1197582241	0.687711913266	WQZGKKKJIJFFOK-XKTQNOIPSA-N	0.0		flat tautomer	637268956	8360.0	54.2125395255	1.0	84.2395164482	0.687711913266	2.01	3.28495645967
25285731	637268956	2964.0	42.1197582241	0.687711913266	WQZGKKKJIJFFOK-XKTQNOIPSA-N	0.0		flat tautomer	637268956	10160.0	54.2125395255	1.0	84.2395164482	0.687711913266	2.01	3.28495645967
2365120	637264959	1157.0	41.3448615652	0.705601094323	WQZGKKKJIJFFOK-XKTQNOIPSA-N	0.0		flat tautomer	637264959	1248.0	41.0515870342	1.0	82.1031740684	0.705601094323	2.01	3.28495037032
2365210	637264959	2964.0	41.3448615652	0.705601094323	WQZGKKKJIJFFOK-XKTQNOIPSA-N	0.0		flat tautomer	637264959	1248.0	41.0515870342	1.0	82.1031740684	0.705601094323	2.01	3.28495037032
53162402	637266580	14743.0	39.1272611725	0.749578662202	WQZGKKKJIJFFOK-XKTQNOIPSA-N	0.0		flat tautomer	637266580	1229.0	38.6234230429	1.0	77.2468460859	0.749578662202	2.01	3.28453207511
53162404	637266580	14743.0	39.1272611725	0.749578662202	WQZGKKKJIJFFOK-XKTQNOIPSA-N	0.0		flat tautomer	637266580	15110.0	38.6234230429	1.0	77.2468460859	0.749578662202	2.01	3.28453207511
53162405	637266580	14743.0	39.1272611725	0.749578662202	WQZGKKKJIJFFOK-XKTQNOIPSA-N	0.0		flat tautomer	637266580	15763.0	38.6234230429	1.0	77.2468460859	0.749578662202	2.01	3.28453207511
29929745	637267731	2754.0	50.6179829574	0.57023892861	WQZGKKKJIJFFOK-XKTQNOIPSA-N	0.0		flat tautomer	637267731	6122.0	63.5406075122	1.0	101.235965915	0.57023892861	2.01	3.28206318448
29929747	637267731	2754.0	50.6179829574	0.57023892861	WQZGKKKJIJFFOK-XKTQNOIPSA-N	0.0		flat tautomer	637267731	1195.0	57.3410351573	1.0	101.235965915	0.57023892861	2.01	3.28206318448
29929748	637267731	2754.0	50.6179829574	0.57023892861	WQZGKKKJIJFFOK-XKTQNOIPSA-N	0.0		flat tautomer	637267731	4810.0	57.3410351573	1.0	101.235965915	0.57023892861	2.01	3.28206318448
29929772	637267731	5746.0	50.6179829574	0.57023892861	WQZGKKKJIJFFOK-XKTQNOIPSA-N	0.0		flat tautomer	637267731	6122.0	63.5406075122	1.0	101.235965915	0.57023892861	2.01	3.28206318448
29929774	637267731	5746.0	50.6179829574	0.57023892861	WQZGKKKJIJFFOK-XKTQNOIPSA-N	0.0		flat tautomer	637267731	1195.0	57.3410351573	1.0	101.235965915	0.57023892861	2.01	3.28206318448
29929775	637267731	5746.0	50.6179829574	0.57023892861	WQZGKKKJIJFFOK-XKTQNOIPSA-N	0.0		flat tautomer	637267731	4810.0	57.3410351573	1.0	101.235965915	0.57023892861	2.01	3.28206318448
2365845	637264959	1157.0	41.3448615652	0.72055628807	WQZGKKKJIJFFOK-XKTQNOIPSA-N	0.0		flat tautomer	637264959	2964.0	40.0560111249	1.0	80.1120222499	0.72055628807	2.01	3.28201390074
2365934	637264959	2964.0	41.3448615652	0.72055628807	WQZGKKKJIJFFOK-XKTQNOIPSA-N	0.0		flat tautomer	637264959	1157.0	40.0560111249	1.0	80.1120222499	0.72055628807	2.01	3.28201390074
2365846	637264959	1157.0	41.3448615652	0.72055628807	WQZGKKKJIJFFOK-XKTQNOIPSA-N	0.0		flat tautomer	637264959	2331.0	39.9507819773	1.0	79.9015639547	0.72055628807	2.01	3.27985627027
2365847	637264959	1157.0	41.3448615652	0.72055628807	WQZGKKKJIJFFOK-XKTQNOIPSA-N	0.0		flat tautomer	637264959	4385.0	39.9507819773	1.0	79.9015639547	0.72055628807	2.01	3.27985627027
2365848	637264959	1157.0	41.3448615652	0.72055628807	WQZGKKKJIJFFOK-XKTQNOIPSA-N	0.0		flat tautomer	637264959	12108.0	39.9507819773	1.0	79.9015639547	0.72055628807	2.01	3.27985627027
2365849	637264959	1157.0	41.3448615652	0.72055628807	WQZGKKKJIJFFOK-XKTQNOIPSA-N	0.0		flat tautomer	637264959	13884.0	39.9507819773	1.0	79.9015639547	0.72055628807	2.01	3.27985627027
2365936	637264959	2964.0	41.3448615652	0.72055628807	WQZGKKKJIJFFOK-XKTQNOIPSA-N	0.0		flat tautomer	637264959	2331.0	39.9507819773	1.0	79.9015639547	0.72055628807	2.01	3.27985627027
2365937	637264959	2964.0	41.3448615652	0.72055628807	WQZGKKKJIJFFOK-XKTQNOIPSA-N	0.0		flat tautomer	637264959	4385.0	39.9507819773	1.0	79.9015639547	0.72055628807	2.01	3.27985627027
2365938	637264959	2964.0	41.3448615652	0.72055628807	WQZGKKKJIJFFOK-XKTQNOIPSA-N	0.0		flat tautomer	637264959	12108.0	39.9507819773	1.0	79.9015639547	0.72055628807	2.01	3.27985627027
2365939	637264959	2964.0	41.3448615652	0.72055628807	WQZGKKKJIJFFOK-XKTQNOIPSA-N	0.0		flat tautomer	637264959	13884.0	39.9507819773	1.0	79.9015639547	0.72055628807	2.01	3.27985627027
53162434	637266580	14743.0	39.1272611725	0.745013468122	WQZGKKKJIJFFOK-XKTQNOIPSA-N	0.0		flat tautomer	637266580	1229.0	38.6234230429	1.0	77.2468460859	0.745013468122	2.01	3.27951962778
53162436	637266580	14743.0	39.1272611725	0.745013468122	WQZGKKKJIJFFOK-XKTQNOIPSA-N	0.0		flat tautomer	637266580	15110.0	38.6234230429	1.0	77.2468460859	0.745013468122	2.01	3.27951962778
53162437	637266580	14743.0	39.1272611725	0.745013468122	WQZGKKKJIJFFOK-XKTQNOIPSA-N	0.0		flat tautomer	637266580	15763.0	38.6234230429	1.0	77.2468460859	0.745013468122	2.01	3.27951962778
53126153	637268852	14743.0	21.6179829574	0.707082527706	WQZGKKKJIJFFOK-XKTQNOIPSA-N	0.0		flat tautomer	637268852	14743.0	20.343901798	2.0	40.687803596	0.707082527706	2.01	3.27936759839
2365850	637264959	1157.0	41.3448615652	0.72055628807	WQZGKKKJIJFFOK-XKTQNOIPSA-N	0.0		flat tautomer	637264959	12690.0	39.8996294549	1.0	79.7992589098	0.72055628807	2.01	3.27880589322
2365940	637264959	2964.0	41.3448615652	0.72055628807	WQZGKKKJIJFFOK-XKTQNOIPSA-N	0.0		flat tautomer	637264959	12690.0	39.8996294549	1.0	79.7992589098	0.72055628807	2.01	3.27880589322
53126195	637268852	14743.0	21.6179829574	0.705601094323	WQZGKKKJIJFFOK-XKTQNOIPSA-N	0.0		flat tautomer	637268852	14743.0	20.343901798	2.0	40.687803596	0.705601094323	2.01	3.27764856771
2366196	637264959	1157.0	41.3448615652	0.694182199378	WQZGKKKJIJFFOK-XKTQNOIPSA-N	0.0		flat tautomer	637264959	4116.0	44.3645162532	1.0	82.6897231304	0.694182199378	2.01	3.27740617069
2366286	637264959	2964.0	41.3448615652	0.694182199378	WQZGKKKJIJFFOK-XKTQNOIPSA-N	0.0		flat tautomer	637264959	4116.0	44.3645162532	1.0	82.6897231304	0.694182199378	2.01	3.27740617069
20016416	637270876	13813.0	62.8827287043	0.456306072041	WQZGKKKJIJFFOK-XKTQNOIPSA-N	0.0		flat tautomer	637270876	4037.0	83.6458915609	1.0	125.765457409	0.456306072041	2.01	3.27720357549
20016446	637270876	13941.0	62.8827287043	0.456306072041	WQZGKKKJIJFFOK-XKTQNOIPSA-N	0.0		flat tautomer	637270876	4037.0	83.6458915609	1.0	125.765457409	0.456306072041	2.01	3.27720357549
20016476	637270876	14110.0	62.8827287043	0.456306072041	WQZGKKKJIJFFOK-XKTQNOIPSA-N	0.0		flat tautomer	637270876	4037.0	83.6458915609	1.0	125.765457409	0.456306072041	2.01	3.27720357549
22232406	637267233	3238.0	53.785156152	0.533457102236	WQZGKKKJIJFFOK-XKTQNOIPSA-N	0.0		flat tautomer	637267233	4961.0	70.7986028757	1.0	107.570312304	0.533457102236	2.01	3.27715510838
2366198	637264959	1157.0	41.3448615652	0.694182199378	WQZGKKKJIJFFOK-XKTQNOIPSA-N	0.0		flat tautomer	637264959	3619.0	41.3053948011	1.0	82.6107896021	0.694182199378	2.01	3.2766237582
2366199	637264959	1157.0	41.3448615652	0.694182199378	WQZGKKKJIJFFOK-XKTQNOIPSA-N	0.0		flat tautomer	637264959	16179.0	41.3053948011	1.0	82.6107896021	0.694182199378	2.01	3.2766237582
2366288	637264959	2964.0	41.3448615652	0.694182199378	WQZGKKKJIJFFOK-XKTQNOIPSA-N	0.0		flat tautomer	637264959	3619.0	41.3053948011	1.0	82.6107896021	0.694182199378	2.01	3.2766237582
2366289	637264959	2964.0	41.3448615652	0.694182199378	WQZGKKKJIJFFOK-XKTQNOIPSA-N	0.0		flat tautomer	637264959	16179.0	41.3053948011	1.0	82.6107896021	0.694182199378	2.01	3.2766237582
51963220	637270288	15980.0	42.3788237182	0.707082527706	WQZGKKKJIJFFOK-XKTQNOIPSA-N	0.0		flat tautomer	637270288	1892.0	40.440093375	1.0	80.8801867499	0.707082527706	2.01	3.27436490722
22232336	637267233	3238.0	53.785156152	0.531365230058	WQZGKKKJIJFFOK-XKTQNOIPSA-N	0.0		flat tautomer	637267233	4961.0	70.7986028757	1.0	107.570312304	0.531365230058	2.01	3.27393765492
51963145	637270288	1892.0	42.3788237182	0.794279354316	WQZGKKKJIJFFOK-XKTQNOIPSA-N	0.0		flat tautomer	637270288	5951.0	35.9788107009	1.0	71.9576214019	0.794279354316	2.01	3.27387077153
51963157	637270288	15980.0	42.3788237182	0.794279354316	WQZGKKKJIJFFOK-XKTQNOIPSA-N	0.0		flat tautomer	637270288	5951.0	35.9788107009	1.0	71.9576214019	0.794279354316	2.01	3.27387077153
24164874	637268311	12848.0	40.4145392705	0.707082527706	WQZGKKKJIJFFOK-XKTQNOIPSA-N	0.0		flat tautomer	637268311	1157.0	53.4353339357	1.0	80.829078541	0.707082527706	2.01	3.27384751661
24164875	637268311	12848.0	40.4145392705	0.707082527706	WQZGKKKJIJFFOK-XKTQNOIPSA-N	0.0		flat tautomer	637268311	2964.0	53.4353339357	1.0	80.829078541	0.707082527706	2.01	3.27384751661
43730653	637270869	13745.0	41.1524273409	0.694182199378	WQZGKKKJIJFFOK-XKTQNOIPSA-N	0.0		flat tautomer	637270869	7717.0	48.047207557	1.0	82.3048546817	0.694182199378	2.01	3.27358593234
51963236	637270288	15980.0	42.3788237182	0.705601094323	WQZGKKKJIJFFOK-XKTQNOIPSA-N	0.0		flat tautomer	637270288	1892.0	40.440093375	1.0	80.8801867499	0.705601094323	2.01	3.27264849892
24165235	637268311	12848.0	40.4145392705	0.705601094323	WQZGKKKJIJFFOK-XKTQNOIPSA-N	0.0		flat tautomer	637268311	1157.0	53.4353339357	1.0	80.829078541	0.705601094323	2.01	3.27213137953
24165236	637268311	12848.0	40.4145392705	0.705601094323	WQZGKKKJIJFFOK-XKTQNOIPSA-N	0.0		flat tautomer	637268311	2964.0	53.4353339357	1.0	80.829078541	0.705601094323	2.01	3.27213137953
2366200	637264959	1157.0	41.3448615652	0.694182199378	WQZGKKKJIJFFOK-XKTQNOIPSA-N	0.0		flat tautomer	637264959	1248.0	41.0515870342	1.0	82.1031740684	0.694182199378	2.01	3.27157868025
2366290	637264959	2964.0	41.3448615652	0.694182199378	WQZGKKKJIJFFOK-XKTQNOIPSA-N	0.0		flat tautomer	637264959	1248.0	41.0515870342	1.0	82.1031740684	0.694182199378	2.01	3.27157868025
2364943	637264959	1157.0	41.3448615652	0.707082527706	WQZGKKKJIJFFOK-XKTQNOIPSA-N	0.0		flat tautomer	637264959	7210.0	40.2848326422	1.0	80.5696652843	0.707082527706	2.01	3.27121757356
2365033	637264959	2964.0	41.3448615652	0.707082527706	WQZGKKKJIJFFOK-XKTQNOIPSA-N	0.0		flat tautomer	637264959	7210.0	40.2848326422	1.0	80.5696652843	0.707082527706	2.01	3.27121757356
9622701	637265842	1157.0	37.9913998282	0.749578662202	WQZGKKKJIJFFOK-XKTQNOIPSA-N	0.0		flat tautomer	637265842	189.0	49.321481621	1.0	75.9827996565	0.749578662202	2.01	3.27101202763
9622702	637265842	1157.0	37.9913998282	0.749578662202	WQZGKKKJIJFFOK-XKTQNOIPSA-N	0.0		flat tautomer	637265842	1846.0	49.321481621	1.0	75.9827996565	0.749578662202	2.01	3.27101202763
9622703	637265842	1157.0	37.9913998282	0.749578662202	WQZGKKKJIJFFOK-XKTQNOIPSA-N	0.0		flat tautomer	637265842	2046.0	49.321481621	1.0	75.9827996565	0.749578662202	2.01	3.27101202763
9622704	637265842	1157.0	37.9913998282	0.749578662202	WQZGKKKJIJFFOK-XKTQNOIPSA-N	0.0		flat tautomer	637265842	4116.0	48.4190750243	1.0	75.9827996565	0.749578662202	2.01	3.27101202763
9622708	637265842	1157.0	37.9913998282	0.749578662202	WQZGKKKJIJFFOK-XKTQNOIPSA-N	0.0		flat tautomer	637265842	1785.0	44.8507808873	1.0	75.9827996565	0.749578662202	2.01	3.27101202763
9622710	637265842	1157.0	37.9913998282	0.749578662202	WQZGKKKJIJFFOK-XKTQNOIPSA-N	0.0		flat tautomer	637265842	1548.0	44.2006594505	1.0	75.9827996565	0.749578662202	2.01	3.27101202763
9622711	637265842	1157.0	37.9913998282	0.749578662202	WQZGKKKJIJFFOK-XKTQNOIPSA-N	0.0		flat tautomer	637265842	2379.0	44.2006594505	1.0	75.9827996565	0.749578662202	2.01	3.27101202763
9622712	637265842	1157.0	37.9913998282	0.749578662202	WQZGKKKJIJFFOK-XKTQNOIPSA-N	0.0		flat tautomer	637265842	5848.0	44.2006594505	1.0	75.9827996565	0.749578662202	2.01	3.27101202763
9622713	637265842	1157.0	37.9913998282	0.749578662202	WQZGKKKJIJFFOK-XKTQNOIPSA-N	0.0		flat tautomer	637265842	6557.0	44.2006594505	1.0	75.9827996565	0.749578662202	2.01	3.27101202763
9622714	637265842	1157.0	37.9913998282	0.749578662202	WQZGKKKJIJFFOK-XKTQNOIPSA-N	0.0		flat tautomer	637265842	7537.0	44.1106982975	1.0	75.9827996565	0.749578662202	2.01	3.27101202763
9622715	637265842	1157.0	37.9913998282	0.749578662202	WQZGKKKJIJFFOK-XKTQNOIPSA-N	0.0		flat tautomer	637265842	10453.0	44.1106982975	1.0	75.9827996565	0.749578662202	2.01	3.27101202763
9622716	637265842	1157.0	37.9913998282	0.749578662202	WQZGKKKJIJFFOK-XKTQNOIPSA-N	0.0		flat tautomer	637265842	2331.0	43.571865206	1.0	75.9827996565	0.749578662202	2.01	3.27101202763
9622717	637265842	1157.0	37.9913998282	0.749578662202	WQZGKKKJIJFFOK-XKTQNOIPSA-N	0.0		flat tautomer	637265842	4385.0	43.571865206	1.0	75.9827996565	0.749578662202	2.01	3.27101202763
9622718	637265842	1157.0	37.9913998282	0.749578662202	WQZGKKKJIJFFOK-XKTQNOIPSA-N	0.0		flat tautomer	637265842	12108.0	43.571865206	1.0	75.9827996565	0.749578662202	2.01	3.27101202763
9622719	637265842	1157.0	37.9913998282	0.749578662202	WQZGKKKJIJFFOK-XKTQNOIPSA-N	0.0		flat tautomer	637265842	13884.0	43.571865206	1.0	75.9827996565	0.749578662202	2.01	3.27101202763
9622793	637265842	2964.0	37.9913998282	0.749578662202	WQZGKKKJIJFFOK-XKTQNOIPSA-N	0.0		flat tautomer	637265842	189.0	49.321481621	1.0	75.9827996565	0.749578662202	2.01	3.27101202763
9622794	637265842	2964.0	37.9913998282	0.749578662202	WQZGKKKJIJFFOK-XKTQNOIPSA-N	0.0		flat tautomer	637265842	1846.0	49.321481621	1.0	75.9827996565	0.749578662202	2.01	3.27101202763
9622795	637265842	2964.0	37.9913998282	0.749578662202	WQZGKKKJIJFFOK-XKTQNOIPSA-N	0.0		flat tautomer	637265842	2046.0	49.321481621	1.0	75.9827996565	0.749578662202	2.01	3.27101202763
9622796	637265842	2964.0	37.9913998282	0.749578662202	WQZGKKKJIJFFOK-XKTQNOIPSA-N	0.0		flat tautomer	637265842	4116.0	48.4190750243	1.0	75.9827996565	0.749578662202	2.01	3.27101202763
9622800	637265842	2964.0	37.9913998282	0.749578662202	WQZGKKKJIJFFOK-XKTQNOIPSA-N	0.0		flat tautomer	637265842	1785.0	44.8507808873	1.0	75.9827996565	0.749578662202	2.01	3.27101202763
9622802	637265842	2964.0	37.9913998282	0.749578662202	WQZGKKKJIJFFOK-XKTQNOIPSA-N	0.0		flat tautomer	637265842	1548.0	44.2006594505	1.0	75.9827996565	0.749578662202	2.01	3.27101202763
9622803	637265842	2964.0	37.9913998282	0.749578662202	WQZGKKKJIJFFOK-XKTQNOIPSA-N	0.0		flat tautomer	637265842	2379.0	44.2006594505	1.0	75.9827996565	0.749578662202	2.01	3.27101202763
9622804	637265842	2964.0	37.9913998282	0.749578662202	WQZGKKKJIJFFOK-XKTQNOIPSA-N	0.0		flat tautomer	637265842	5848.0	44.2006594505	1.0	75.9827996565	0.749578662202	2.01	3.27101202763
9622805	637265842	2964.0	37.9913998282	0.749578662202	WQZGKKKJIJFFOK-XKTQNOIPSA-N	0.0		flat tautomer	637265842	6557.0	44.2006594505	1.0	75.9827996565	0.749578662202	2.01	3.27101202763
9622806	637265842	2964.0	37.9913998282	0.749578662202	WQZGKKKJIJFFOK-XKTQNOIPSA-N	0.0		flat tautomer	637265842	7537.0	44.1106982975	1.0	75.9827996565	0.749578662202	2.01	3.27101202763
9622807	637265842	2964.0	37.9913998282	0.749578662202	WQZGKKKJIJFFOK-XKTQNOIPSA-N	0.0		flat tautomer	637265842	10453.0	44.1106982975	1.0	75.9827996565	0.749578662202	2.01	3.27101202763
9622808	637265842	2964.0	37.9913998282	0.749578662202	WQZGKKKJIJFFOK-XKTQNOIPSA-N	0.0		flat tautomer	637265842	2331.0	43.571865206	1.0	75.9827996565	0.749578662202	2.01	3.27101202763
9622809	637265842	2964.0	37.9913998282	0.749578662202	WQZGKKKJIJFFOK-XKTQNOIPSA-N	0.0		flat tautomer	637265842	4385.0	43.571865206	1.0	75.9827996565	0.749578662202	2.01	3.27101202763
9622810	637265842	2964.0	37.9913998282	0.749578662202	WQZGKKKJIJFFOK-XKTQNOIPSA-N	0.0		flat tautomer	637265842	12108.0	43.571865206	1.0	75.9827996565	0.749578662202	2.01	3.27101202763
9622811	637265842	2964.0	37.9913998282	0.749578662202	WQZGKKKJIJFFOK-XKTQNOIPSA-N	0.0		flat tautomer	637265842	13884.0	43.571865206	1.0	75.9827996565	0.749578662202	2.01	3.27101202763
45602282	637265791	14743.0	33.2915790999	0.533457102236	WQZGKKKJIJFFOK-XKTQNOIPSA-N	0.0		flat tautomer	637265791	14743.0	26.6736641391	2.0	53.3473282781	0.533457102236	2.01	3.27046538739
24983113	637266728	1157.0	45.5917600347	0.624088952415	WQZGKKKJIJFFOK-XKTQNOIPSA-N	0.0		flat tautomer	637266728	2964.0	51.57024772	1.0	91.1835200694	0.624088952415	2.01	3.27031605535
24983114	637266728	1157.0	45.5917600347	0.624088952415	WQZGKKKJIJFFOK-XKTQNOIPSA-N	0.0		flat tautomer	637266728	7054.0	48.9788107009	1.0	91.1835200694	0.624088952415	2.01	3.27031605535
24983157	637266728	2964.0	45.5917600347	0.624088952415	WQZGKKKJIJFFOK-XKTQNOIPSA-N	0.0		flat tautomer	637266728	1157.0	51.57024772	1.0	91.1835200694	0.624088952415	2.01	3.27031605535
24983159	637266728	2964.0	45.5917600347	0.624088952415	WQZGKKKJIJFFOK-XKTQNOIPSA-N	0.0		flat tautomer	637266728	7054.0	48.9788107009	1.0	91.1835200694	0.624088952415	2.01	3.27031605535
2366016	637264959	1157.0	41.3448615652	0.687711913266	WQZGKKKJIJFFOK-XKTQNOIPSA-N	0.0		flat tautomer	637264959	4116.0	44.3645162532	1.0	82.6897231304	0.687711913266	2.01	3.26974237537
2366106	637264959	2964.0	41.3448615652	0.687711913266	WQZGKKKJIJFFOK-XKTQNOIPSA-N	0.0		flat tautomer	637264959	4116.0	44.3645162532	1.0	82.6897231304	0.687711913266	2.01	3.26974237537
2365123	637264959	1157.0	41.3448615652	0.705601094323	WQZGKKKJIJFFOK-XKTQNOIPSA-N	0.0		flat tautomer	637264959	7210.0	40.2848326422	1.0	80.5696652843	0.705601094323	2.01	3.26950281508
2365213	637264959	2964.0	41.3448615652	0.705601094323	WQZGKKKJIJFFOK-XKTQNOIPSA-N	0.0		flat tautomer	637264959	7210.0	40.2848326422	1.0	80.5696652843	0.705601094323	2.01	3.26950281508
2366018	637264959	1157.0	41.3448615652	0.687711913266	WQZGKKKJIJFFOK-XKTQNOIPSA-N	0.0		flat tautomer	637264959	3619.0	41.3053948011	1.0	82.6107896021	0.687711913266	2.01	3.26896179245
2366019	637264959	1157.0	41.3448615652	0.687711913266	WQZGKKKJIJFFOK-XKTQNOIPSA-N	0.0		flat tautomer	637264959	16179.0	41.3053948011	1.0	82.6107896021	0.687711913266	2.01	3.26896179245
2366108	637264959	2964.0	41.3448615652	0.687711913266	WQZGKKKJIJFFOK-XKTQNOIPSA-N	0.0		flat tautomer	637264959	3619.0	41.3053948011	1.0	82.6107896021	0.687711913266	2.01	3.26896179245
2366109	637264959	2964.0	41.3448615652	0.687711913266	WQZGKKKJIJFFOK-XKTQNOIPSA-N	0.0		flat tautomer	637264959	16179.0	41.3053948011	1.0	82.6107896021	0.687711913266	2.01	3.26896179245
2688374	637266893	2964.0	35.7544873322	0.794279354316	WQZGKKKJIJFFOK-XKTQNOIPSA-N	0.0		flat tautomer	637266893	4116.0	37.6695862267	1.0	71.5089746644	0.794279354316	2.01	3.26875575331
2688375	637266893	2964.0	35.7544873322	0.794279354316	WQZGKKKJIJFFOK-XKTQNOIPSA-N	0.0		flat tautomer	637266893	7210.0	36.4412914295	1.0	71.5089746644	0.794279354316	2.01	3.26875575331
19391084	637266769	13813.0	62.2013493546	0.456306072041	WQZGKKKJIJFFOK-XKTQNOIPSA-N	0.0		flat tautomer	637266769	339.0	82.9065783148	1.0	124.402698709	0.456306072041	2.01	3.26828956085
19391085	637266769	13813.0	62.2013493546	0.456306072041	WQZGKKKJIJFFOK-XKTQNOIPSA-N	0.0		flat tautomer	637266769	3584.0	82.9065783148	1.0	124.402698709	0.456306072041	2.01	3.26828956085
19391086	637266769	13813.0	62.2013493546	0.456306072041	WQZGKKKJIJFFOK-XKTQNOIPSA-N	0.0		flat tautomer	637266769	15001.0	82.9065783148	1.0	124.402698709	0.456306072041	2.01	3.26828956085
19391087	637266769	13813.0	62.2013493546	0.456306072041	WQZGKKKJIJFFOK-XKTQNOIPSA-N	0.0		flat tautomer	637266769	10460.0	82.735182177	1.0	124.402698709	0.456306072041	2.01	3.26828956085
19391088	637266769	13813.0	62.2013493546	0.456306072041	WQZGKKKJIJFFOK-XKTQNOIPSA-N	0.0		flat tautomer	637266769	13745.0	82.735182177	1.0	124.402698709	0.456306072041	2.01	3.26828956085
19391089	637266769	13813.0	62.2013493546	0.456306072041	WQZGKKKJIJFFOK-XKTQNOIPSA-N	0.0		flat tautomer	637266769	1622.0	79.9913998282	1.0	124.402698709	0.456306072041	2.01	3.26828956085
19391090	637266769	13813.0	62.2013493546	0.456306072041	WQZGKKKJIJFFOK-XKTQNOIPSA-N	0.0		flat tautomer	637266769	10861.0	79.8696662315	1.0	124.402698709	0.456306072041	2.01	3.26828956085
19391091	637266769	13813.0	62.2013493546	0.456306072041	WQZGKKKJIJFFOK-XKTQNOIPSA-N	0.0		flat tautomer	637266769	11071.0	79.8696662315	1.0	124.402698709	0.456306072041	2.01	3.26828956085
19391092	637266769	13813.0	62.2013493546	0.456306072041	WQZGKKKJIJFFOK-XKTQNOIPSA-N	0.0		flat tautomer	637266769	4005.0	79.5142785735	1.0	124.402698709	0.456306072041	2.01	3.26828956085
19391093	637266769	13813.0	62.2013493546	0.456306072041	WQZGKKKJIJFFOK-XKTQNOIPSA-N	0.0		flat tautomer	637266769	11881.0	79.5142785735	1.0	124.402698709	0.456306072041	2.01	3.26828956085
19391094	637266769	13813.0	62.2013493546	0.456306072041	WQZGKKKJIJFFOK-XKTQNOIPSA-N	0.0		flat tautomer	637266769	13196.0	79.5142785735	1.0	124.402698709	0.456306072041	2.01	3.26828956085
19391095	637266769	13813.0	62.2013493546	0.456306072041	WQZGKKKJIJFFOK-XKTQNOIPSA-N	0.0		flat tautomer	637266769	4267.0	78.6925039621	1.0	124.402698709	0.456306072041	2.01	3.26828956085
19391096	637266769	13813.0	62.2013493546	0.456306072041	WQZGKKKJIJFFOK-XKTQNOIPSA-N	0.0		flat tautomer	637266769	1849.0	78.2118316289	1.0	124.402698709	0.456306072041	2.01	3.26828956085
19391114	637266769	13941.0	62.2013493546	0.456306072041	WQZGKKKJIJFFOK-XKTQNOIPSA-N	0.0		flat tautomer	637266769	339.0	82.9065783148	1.0	124.402698709	0.456306072041	2.01	3.26828956085
19391115	637266769	13941.0	62.2013493546	0.456306072041	WQZGKKKJIJFFOK-XKTQNOIPSA-N	0.0		flat tautomer	637266769	3584.0	82.9065783148	1.0	124.402698709	0.456306072041	2.01	3.26828956085
19391116	637266769	13941.0	62.2013493546	0.456306072041	WQZGKKKJIJFFOK-XKTQNOIPSA-N	0.0		flat tautomer	637266769	15001.0	82.9065783148	1.0	124.402698709	0.456306072041	2.01	3.26828956085
19391117	637266769	13941.0	62.2013493546	0.456306072041	WQZGKKKJIJFFOK-XKTQNOIPSA-N	0.0		flat tautomer	637266769	10460.0	82.735182177	1.0	124.402698709	0.456306072041	2.01	3.26828956085
19391118	637266769	13941.0	62.2013493546	0.456306072041	WQZGKKKJIJFFOK-XKTQNOIPSA-N	0.0		flat tautomer	637266769	13745.0	82.735182177	1.0	124.402698709	0.456306072041	2.01	3.26828956085
19391119	637266769	13941.0	62.2013493546	0.456306072041	WQZGKKKJIJFFOK-XKTQNOIPSA-N	0.0		flat tautomer	637266769	1622.0	79.9913998282	1.0	124.402698709	0.456306072041	2.01	3.26828956085
19391120	637266769	13941.0	62.2013493546	0.456306072041	WQZGKKKJIJFFOK-XKTQNOIPSA-N	0.0		flat tautomer	637266769	10861.0	79.8696662315	1.0	124.402698709	0.456306072041	2.01	3.26828956085
19391121	637266769	13941.0	62.2013493546	0.456306072041	WQZGKKKJIJFFOK-XKTQNOIPSA-N	0.0		flat tautomer	637266769	11071.0	79.8696662315	1.0	124.402698709	0.456306072041	2.01	3.26828956085
19391122	637266769	13941.0	62.2013493546	0.456306072041	WQZGKKKJIJFFOK-XKTQNOIPSA-N	0.0		flat tautomer	637266769	4005.0	79.5142785735	1.0	124.402698709	0.456306072041	2.01	3.26828956085
19391123	637266769	13941.0	62.2013493546	0.456306072041	WQZGKKKJIJFFOK-XKTQNOIPSA-N	0.0		flat tautomer	637266769	11881.0	79.5142785735	1.0	124.402698709	0.456306072041	2.01	3.26828956085
19391124	637266769	13941.0	62.2013493546	0.456306072041	WQZGKKKJIJFFOK-XKTQNOIPSA-N	0.0		flat tautomer	637266769	13196.0	79.5142785735	1.0	124.402698709	0.456306072041	2.01	3.26828956085
19391125	637266769	13941.0	62.2013493546	0.456306072041	WQZGKKKJIJFFOK-XKTQNOIPSA-N	0.0		flat tautomer	637266769	4267.0	78.6925039621	1.0	124.402698709	0.456306072041	2.01	3.26828956085
19391126	637266769	13941.0	62.2013493546	0.456306072041	WQZGKKKJIJFFOK-XKTQNOIPSA-N	0.0		flat tautomer	637266769	1849.0	78.2118316289	1.0	124.402698709	0.456306072041	2.01	3.26828956085
19391144	637266769	14110.0	62.2013493546	0.456306072041	WQZGKKKJIJFFOK-XKTQNOIPSA-N	0.0		flat tautomer	637266769	339.0	82.9065783148	1.0	124.402698709	0.456306072041	2.01	3.26828956085
19391145	637266769	14110.0	62.2013493546	0.456306072041	WQZGKKKJIJFFOK-XKTQNOIPSA-N	0.0		flat tautomer	637266769	3584.0	82.9065783148	1.0	124.402698709	0.456306072041	2.01	3.26828956085
19391146	637266769	14110.0	62.2013493546	0.456306072041	WQZGKKKJIJFFOK-XKTQNOIPSA-N	0.0		flat tautomer	637266769	15001.0	82.9065783148	1.0	124.402698709	0.456306072041	2.01	3.26828956085
19391147	637266769	14110.0	62.2013493546	0.456306072041	WQZGKKKJIJFFOK-XKTQNOIPSA-N	0.0		flat tautomer	637266769	10460.0	82.735182177	1.0	124.402698709	0.456306072041	2.01	3.26828956085
19391148	637266769	14110.0	62.2013493546	0.456306072041	WQZGKKKJIJFFOK-XKTQNOIPSA-N	0.0		flat tautomer	637266769	13745.0	82.735182177	1.0	124.402698709	0.456306072041	2.01	3.26828956085
19391149	637266769	14110.0	62.2013493546	0.456306072041	WQZGKKKJIJFFOK-XKTQNOIPSA-N	0.0		flat tautomer	637266769	1622.0	79.9913998282	1.0	124.402698709	0.456306072041	2.01	3.26828956085
19391150	637266769	14110.0	62.2013493546	0.456306072041	WQZGKKKJIJFFOK-XKTQNOIPSA-N	0.0		flat tautomer	637266769	10861.0	79.8696662315	1.0	124.402698709	0.456306072041	2.01	3.26828956085
19391151	637266769	14110.0	62.2013493546	0.456306072041	WQZGKKKJIJFFOK-XKTQNOIPSA-N	0.0		flat tautomer	637266769	11071.0	79.8696662315	1.0	124.402698709	0.456306072041	2.01	3.26828956085
19391152	637266769	14110.0	62.2013493546	0.456306072041	WQZGKKKJIJFFOK-XKTQNOIPSA-N	0.0		flat tautomer	637266769	4005.0	79.5142785735	1.0	124.402698709	0.456306072041	2.01	3.26828956085
19391153	637266769	14110.0	62.2013493546	0.456306072041	WQZGKKKJIJFFOK-XKTQNOIPSA-N	0.0		flat tautomer	637266769	11881.0	79.5142785735	1.0	124.402698709	0.456306072041	2.01	3.26828956085
19391154	637266769	14110.0	62.2013493546	0.456306072041	WQZGKKKJIJFFOK-XKTQNOIPSA-N	0.0		flat tautomer	637266769	13196.0	79.5142785735	1.0	124.402698709	0.456306072041	2.01	3.26828956085
19391155	637266769	14110.0	62.2013493546	0.456306072041	WQZGKKKJIJFFOK-XKTQNOIPSA-N	0.0		flat tautomer	637266769	4267.0	78.6925039621	1.0	124.402698709	0.456306072041	2.01	3.26828956085
19391156	637266769	14110.0	62.2013493546	0.456306072041	WQZGKKKJIJFFOK-XKTQNOIPSA-N	0.0		flat tautomer	637266769	1849.0	78.2118316289	1.0	124.402698709	0.456306072041	2.01	3.26828956085
51963161	637270288	1892.0	42.3788237182	0.788758947678	WQZGKKKJIJFFOK-XKTQNOIPSA-N	0.0		flat tautomer	637270288	5951.0	35.9788107009	1.0	71.9576214019	0.788758947678	2.01	3.26816736437
51963173	637270288	15980.0	42.3788237182	0.788758947678	WQZGKKKJIJFFOK-XKTQNOIPSA-N	0.0		flat tautomer	637270288	5951.0	35.9788107009	1.0	71.9576214019	0.788758947678	2.01	3.26816736437
24983115	637266728	1157.0	45.5917600347	0.624088952415	WQZGKKKJIJFFOK-XKTQNOIPSA-N	0.0		flat tautomer	637266728	11654.0	45.42136079	1.0	90.8427215801	0.624088952415	2.01	3.26725606092
24983160	637266728	2964.0	45.5917600347	0.624088952415	WQZGKKKJIJFFOK-XKTQNOIPSA-N	0.0		flat tautomer	637266728	11654.0	45.42136079	1.0	90.8427215801	0.624088952415	2.01	3.26725606092
45602242	637265791	14743.0	33.2915790999	0.531365230058	WQZGKKKJIJFFOK-XKTQNOIPSA-N	0.0		flat tautomer	637265791	14743.0	26.6736641391	2.0	53.3473282781	0.531365230058	2.01	3.26725450177
34370121	637270142	1530.0	34.6655462488	0.81744485017	WQZGKKKJIJFFOK-XKTQNOIPSA-N	0.0		flat tautomer	637270142	225.0	45.7594507517	1.0	69.3310924977	0.81744485017	2.01	3.26697371898
34370122	637270142	1530.0	34.6655462488	0.81744485017	WQZGKKKJIJFFOK-XKTQNOIPSA-N	0.0		flat tautomer	637270142	532.0	45.7594507517	1.0	69.3310924977	0.81744485017	2.01	3.26697371898
34370123	637270142	1530.0	34.6655462488	0.81744485017	WQZGKKKJIJFFOK-XKTQNOIPSA-N	0.0		flat tautomer	637270142	831.0	45.7594507517	1.0	69.3310924977	0.81744485017	2.01	3.26697371898
34370124	637270142	1530.0	34.6655462488	0.81744485017	WQZGKKKJIJFFOK-XKTQNOIPSA-N	0.0		flat tautomer	637270142	1409.0	45.7594507517	1.0	69.3310924977	0.81744485017	2.01	3.26697371898
34370125	637270142	1530.0	34.6655462488	0.81744485017	WQZGKKKJIJFFOK-XKTQNOIPSA-N	0.0		flat tautomer	637270142	2408.0	45.7594507517	1.0	69.3310924977	0.81744485017	2.01	3.26697371898
34370126	637270142	1530.0	34.6655462488	0.81744485017	WQZGKKKJIJFFOK-XKTQNOIPSA-N	0.0		flat tautomer	637270142	4636.0	45.7594507517	1.0	69.3310924977	0.81744485017	2.01	3.26697371898
34370133	637270142	1530.0	34.6655462488	0.81744485017	WQZGKKKJIJFFOK-XKTQNOIPSA-N	0.0		flat tautomer	637270142	5618.0	45.2055119533	1.0	69.3310924977	0.81744485017	2.01	3.26697371898
18785936	637265556	12848.0	37.7904849855	0.749578662202	WQZGKKKJIJFFOK-XKTQNOIPSA-N	0.0		flat tautomer	637265556	1157.0	45.9706162223	1.0	75.5809699709	0.749578662202	2.01	3.26667879544
18785937	637265556	12848.0	37.7904849855	0.749578662202	WQZGKKKJIJFFOK-XKTQNOIPSA-N	0.0		flat tautomer	637265556	2964.0	45.9706162223	1.0	75.5809699709	0.749578662202	2.01	3.26667879544
18785940	637265556	12848.0	37.7904849855	0.749578662202	WQZGKKKJIJFFOK-XKTQNOIPSA-N	0.0		flat tautomer	637265556	4116.0	44.1726307269	1.0	75.5809699709	0.749578662202	2.01	3.26667879544
2364945	637264959	1157.0	41.3448615652	0.707082527706	WQZGKKKJIJFFOK-XKTQNOIPSA-N	0.0		flat tautomer	637264959	2964.0	40.0560111249	1.0	80.1120222499	0.707082527706	2.01	3.26656244279
2365034	637264959	2964.0	41.3448615652	0.707082527706	WQZGKKKJIJFFOK-XKTQNOIPSA-N	0.0		flat tautomer	637264959	1157.0	40.0560111249	1.0	80.1120222499	0.707082527706	2.01	3.26656244279
9623076	637265842	12848.0	35.6439741428	0.794279354316	WQZGKKKJIJFFOK-XKTQNOIPSA-N	0.0		flat tautomer	637265842	1785.0	44.8507808873	1.0	71.2879482856	0.794279354316	2.01	3.26622697919
9623077	637265842	12848.0	35.6439741428	0.794279354316	WQZGKKKJIJFFOK-XKTQNOIPSA-N	0.0		flat tautomer	637265842	4116.0	44.2433638918	1.0	71.2879482856	0.794279354316	2.01	3.26622697919
9623078	637265842	12848.0	35.6439741428	0.794279354316	WQZGKKKJIJFFOK-XKTQNOIPSA-N	0.0		flat tautomer	637265842	1548.0	44.2006594505	1.0	71.2879482856	0.794279354316	2.01	3.26622697919
9623079	637265842	12848.0	35.6439741428	0.794279354316	WQZGKKKJIJFFOK-XKTQNOIPSA-N	0.0		flat tautomer	637265842	2379.0	44.2006594505	1.0	71.2879482856	0.794279354316	2.01	3.26622697919
9623080	637265842	12848.0	35.6439741428	0.794279354316	WQZGKKKJIJFFOK-XKTQNOIPSA-N	0.0		flat tautomer	637265842	5848.0	44.2006594505	1.0	71.2879482856	0.794279354316	2.01	3.26622697919
9623081	637265842	12848.0	35.6439741428	0.794279354316	WQZGKKKJIJFFOK-XKTQNOIPSA-N	0.0		flat tautomer	637265842	6557.0	44.2006594505	1.0	71.2879482856	0.794279354316	2.01	3.26622697919
9623082	637265842	12848.0	35.6439741428	0.794279354316	WQZGKKKJIJFFOK-XKTQNOIPSA-N	0.0		flat tautomer	637265842	7537.0	44.1106982975	1.0	71.2879482856	0.794279354316	2.01	3.26622697919
9623083	637265842	12848.0	35.6439741428	0.794279354316	WQZGKKKJIJFFOK-XKTQNOIPSA-N	0.0		flat tautomer	637265842	10453.0	44.1106982975	1.0	71.2879482856	0.794279354316	2.01	3.26622697919
9623084	637265842	12848.0	35.6439741428	0.794279354316	WQZGKKKJIJFFOK-XKTQNOIPSA-N	0.0		flat tautomer	637265842	2331.0	43.571865206	1.0	71.2879482856	0.794279354316	2.01	3.26622697919
9623085	637265842	12848.0	35.6439741428	0.794279354316	WQZGKKKJIJFFOK-XKTQNOIPSA-N	0.0		flat tautomer	637265842	4385.0	43.571865206	1.0	71.2879482856	0.794279354316	2.01	3.26622697919
9623086	637265842	12848.0	35.6439741428	0.794279354316	WQZGKKKJIJFFOK-XKTQNOIPSA-N	0.0		flat tautomer	637265842	12108.0	43.571865206	1.0	71.2879482856	0.794279354316	2.01	3.26622697919
9623087	637265842	12848.0	35.6439741428	0.794279354316	WQZGKKKJIJFFOK-XKTQNOIPSA-N	0.0		flat tautomer	637265842	13884.0	43.571865206	1.0	71.2879482856	0.794279354316	2.01	3.26622697919
9623088	637265842	12848.0	35.6439741428	0.794279354316	WQZGKKKJIJFFOK-XKTQNOIPSA-N	0.0		flat tautomer	637265842	189.0	43.0324520238	1.0	71.2879482856	0.794279354316	2.01	3.26622697919
9623089	637265842	12848.0	35.6439741428	0.794279354316	WQZGKKKJIJFFOK-XKTQNOIPSA-N	0.0		flat tautomer	637265842	1846.0	43.0324520238	1.0	71.2879482856	0.794279354316	2.01	3.26622697919
9623090	637265842	12848.0	35.6439741428	0.794279354316	WQZGKKKJIJFFOK-XKTQNOIPSA-N	0.0		flat tautomer	637265842	2046.0	43.0324520238	1.0	71.2879482856	0.794279354316	2.01	3.26622697919
9624357	637265842	1157.0	37.9913998282	0.745013468122	WQZGKKKJIJFFOK-XKTQNOIPSA-N	0.0		flat tautomer	637265842	189.0	49.321481621	1.0	75.9827996565	0.745013468122	2.01	3.26602021292
9624358	637265842	1157.0	37.9913998282	0.745013468122	WQZGKKKJIJFFOK-XKTQNOIPSA-N	0.0		flat tautomer	637265842	1846.0	49.321481621	1.0	75.9827996565	0.745013468122	2.01	3.26602021292
9624359	637265842	1157.0	37.9913998282	0.745013468122	WQZGKKKJIJFFOK-XKTQNOIPSA-N	0.0		flat tautomer	637265842	2046.0	49.321481621	1.0	75.9827996565	0.745013468122	2.01	3.26602021292
9624360	637265842	1157.0	37.9913998282	0.745013468122	WQZGKKKJIJFFOK-XKTQNOIPSA-N	0.0		flat tautomer	637265842	4116.0	48.4190750243	1.0	75.9827996565	0.745013468122	2.01	3.26602021292
9624364	637265842	1157.0	37.9913998282	0.745013468122	WQZGKKKJIJFFOK-XKTQNOIPSA-N	0.0		flat tautomer	637265842	1785.0	44.8507808873	1.0	75.9827996565	0.745013468122	2.01	3.26602021292
9624366	637265842	1157.0	37.9913998282	0.745013468122	WQZGKKKJIJFFOK-XKTQNOIPSA-N	0.0		flat tautomer	637265842	1548.0	44.2006594505	1.0	75.9827996565	0.745013468122	2.01	3.26602021292
9624367	637265842	1157.0	37.9913998282	0.745013468122	WQZGKKKJIJFFOK-XKTQNOIPSA-N	0.0		flat tautomer	637265842	2379.0	44.2006594505	1.0	75.9827996565	0.745013468122	2.01	3.26602021292
9624368	637265842	1157.0	37.9913998282	0.745013468122	WQZGKKKJIJFFOK-XKTQNOIPSA-N	0.0		flat tautomer	637265842	5848.0	44.2006594505	1.0	75.9827996565	0.745013468122	2.01	3.26602021292
9624369	637265842	1157.0	37.9913998282	0.745013468122	WQZGKKKJIJFFOK-XKTQNOIPSA-N	0.0		flat tautomer	637265842	6557.0	44.2006594505	1.0	75.9827996565	0.745013468122	2.01	3.26602021292
9624370	637265842	1157.0	37.9913998282	0.745013468122	WQZGKKKJIJFFOK-XKTQNOIPSA-N	0.0		flat tautomer	637265842	7537.0	44.1106982975	1.0	75.9827996565	0.745013468122	2.01	3.26602021292
9624371	637265842	1157.0	37.9913998282	0.745013468122	WQZGKKKJIJFFOK-XKTQNOIPSA-N	0.0		flat tautomer	637265842	10453.0	44.1106982975	1.0	75.9827996565	0.745013468122	2.01	3.26602021292
9624372	637265842	1157.0	37.9913998282	0.745013468122	WQZGKKKJIJFFOK-XKTQNOIPSA-N	0.0		flat tautomer	637265842	2331.0	43.571865206	1.0	75.9827996565	0.745013468122	2.01	3.26602021292
9624373	637265842	1157.0	37.9913998282	0.745013468122	WQZGKKKJIJFFOK-XKTQNOIPSA-N	0.0		flat tautomer	637265842	4385.0	43.571865206	1.0	75.9827996565	0.745013468122	2.01	3.26602021292
9624374	637265842	1157.0	37.9913998282	0.745013468122	WQZGKKKJIJFFOK-XKTQNOIPSA-N	0.0		flat tautomer	637265842	12108.0	43.571865206	1.0	75.9827996565	0.745013468122	2.01	3.26602021292
9624375	637265842	1157.0	37.9913998282	0.745013468122	WQZGKKKJIJFFOK-XKTQNOIPSA-N	0.0		flat tautomer	637265842	13884.0	43.571865206	1.0	75.9827996565	0.745013468122	2.01	3.26602021292
9624449	637265842	2964.0	37.9913998282	0.745013468122	WQZGKKKJIJFFOK-XKTQNOIPSA-N	0.0		flat tautomer	637265842	189.0	49.321481621	1.0	75.9827996565	0.745013468122	2.01	3.26602021292
9624450	637265842	2964.0	37.9913998282	0.745013468122	WQZGKKKJIJFFOK-XKTQNOIPSA-N	0.0		flat tautomer	637265842	1846.0	49.321481621	1.0	75.9827996565	0.745013468122	2.01	3.26602021292
9624451	637265842	2964.0	37.9913998282	0.745013468122	WQZGKKKJIJFFOK-XKTQNOIPSA-N	0.0		flat tautomer	637265842	2046.0	49.321481621	1.0	75.9827996565	0.745013468122	2.01	3.26602021292
9624452	637265842	2964.0	37.9913998282	0.745013468122	WQZGKKKJIJFFOK-XKTQNOIPSA-N	0.0		flat tautomer	637265842	4116.0	48.4190750243	1.0	75.9827996565	0.745013468122	2.01	3.26602021292
9624456	637265842	2964.0	37.9913998282	0.745013468122	WQZGKKKJIJFFOK-XKTQNOIPSA-N	0.0		flat tautomer	637265842	1785.0	44.8507808873	1.0	75.9827996565	0.745013468122	2.01	3.26602021292
9624458	637265842	2964.0	37.9913998282	0.745013468122	WQZGKKKJIJFFOK-XKTQNOIPSA-N	0.0		flat tautomer	637265842	1548.0	44.2006594505	1.0	75.9827996565	0.745013468122	2.01	3.26602021292
9624459	637265842	2964.0	37.9913998282	0.745013468122	WQZGKKKJIJFFOK-XKTQNOIPSA-N	0.0		flat tautomer	637265842	2379.0	44.2006594505	1.0	75.9827996565	0.745013468122	2.01	3.26602021292
9624460	637265842	2964.0	37.9913998282	0.745013468122	WQZGKKKJIJFFOK-XKTQNOIPSA-N	0.0		flat tautomer	637265842	5848.0	44.2006594505	1.0	75.9827996565	0.745013468122	2.01	3.26602021292
9624461	637265842	2964.0	37.9913998282	0.745013468122	WQZGKKKJIJFFOK-XKTQNOIPSA-N	0.0		flat tautomer	637265842	6557.0	44.2006594505	1.0	75.9827996565	0.745013468122	2.01	3.26602021292
9624462	637265842	2964.0	37.9913998282	0.745013468122	WQZGKKKJIJFFOK-XKTQNOIPSA-N	0.0		flat tautomer	637265842	7537.0	44.1106982975	1.0	75.9827996565	0.745013468122	2.01	3.26602021292
9624463	637265842	2964.0	37.9913998282	0.745013468122	WQZGKKKJIJFFOK-XKTQNOIPSA-N	0.0		flat tautomer	637265842	10453.0	44.1106982975	1.0	75.9827996565	0.745013468122	2.01	3.26602021292
9624464	637265842	2964.0	37.9913998282	0.745013468122	WQZGKKKJIJFFOK-XKTQNOIPSA-N	0.0		flat tautomer	637265842	2331.0	43.571865206	1.0	75.9827996565	0.745013468122	2.01	3.26602021292
9624465	637265842	2964.0	37.9913998282	0.745013468122	WQZGKKKJIJFFOK-XKTQNOIPSA-N	0.0		flat tautomer	637265842	4385.0	43.571865206	1.0	75.9827996565	0.745013468122	2.01	3.26602021292
9624466	637265842	2964.0	37.9913998282	0.745013468122	WQZGKKKJIJFFOK-XKTQNOIPSA-N	0.0		flat tautomer	637265842	12108.0	43.571865206	1.0	75.9827996565	0.745013468122	2.01	3.26602021292
9624467	637265842	2964.0	37.9913998282	0.745013468122	WQZGKKKJIJFFOK-XKTQNOIPSA-N	0.0		flat tautomer	637265842	13884.0	43.571865206	1.0	75.9827996565	0.745013468122	2.01	3.26602021292
43730649	637270869	13745.0	41.1524273409	0.687711913266	WQZGKKKJIJFFOK-XKTQNOIPSA-N	0.0		flat tautomer	637270869	7717.0	48.047207557	1.0	82.3048546817	0.687711913266	2.01	3.26593107016
47016467	637269784	12790.0	26.8538719643	0.57023892861	WQZGKKKJIJFFOK-XKTQNOIPSA-N	0.0		flat tautomer	637269784	12790.0	24.8096683018	2.0	49.6193366037	0.57023892861	2.01	3.26575399789
2365125	637264959	1157.0	41.3448615652	0.705601094323	WQZGKKKJIJFFOK-XKTQNOIPSA-N	0.0		flat tautomer	637264959	2964.0	40.0560111249	1.0	80.1120222499	0.705601094323	2.01	3.26485012451
2365214	637264959	2964.0	41.3448615652	0.705601094323	WQZGKKKJIJFFOK-XKTQNOIPSA-N	0.0		flat tautomer	637264959	1157.0	40.0560111249	1.0	80.1120222499	0.705601094323	2.01	3.26485012451
24164284	637268311	1157.0	45.2644011003	0.624088952415	WQZGKKKJIJFFOK-XKTQNOIPSA-N	0.0		flat tautomer	637268311	2964.0	54.642065153	1.0	90.5288022006	0.624088952415	2.01	3.26442978389
24164299	637268311	1157.0	45.2644011003	0.624088952415	WQZGKKKJIJFFOK-XKTQNOIPSA-N	0.0		flat tautomer	637268311	12848.0	49.2471835688	1.0	90.5288022006	0.624088952415	2.01	3.26442978389
24164454	637268311	2964.0	45.2644011003	0.624088952415	WQZGKKKJIJFFOK-XKTQNOIPSA-N	0.0		flat tautomer	637268311	1157.0	54.642065153	1.0	90.5288022006	0.624088952415	2.01	3.26442978389
24164470	637268311	2964.0	45.2644011003	0.624088952415	WQZGKKKJIJFFOK-XKTQNOIPSA-N	0.0		flat tautomer	637268311	12848.0	49.2471835688	1.0	90.5288022006	0.624088952415	2.01	3.26442978389
2364946	637264959	1157.0	41.3448615652	0.707082527706	WQZGKKKJIJFFOK-XKTQNOIPSA-N	0.0		flat tautomer	637264959	2331.0	39.9507819773	1.0	79.9015639547	0.707082527706	2.01	3.26441497027
2364947	637264959	1157.0	41.3448615652	0.707082527706	WQZGKKKJIJFFOK-XKTQNOIPSA-N	0.0		flat tautomer	637264959	4385.0	39.9507819773	1.0	79.9015639547	0.707082527706	2.01	3.26441497027
2364948	637264959	1157.0	41.3448615652	0.707082527706	WQZGKKKJIJFFOK-XKTQNOIPSA-N	0.0		flat tautomer	637264959	12108.0	39.9507819773	1.0	79.9015639547	0.707082527706	2.01	3.26441497027
2364949	637264959	1157.0	41.3448615652	0.707082527706	WQZGKKKJIJFFOK-XKTQNOIPSA-N	0.0		flat tautomer	637264959	13884.0	39.9507819773	1.0	79.9015639547	0.707082527706	2.01	3.26441497027
2365036	637264959	2964.0	41.3448615652	0.707082527706	WQZGKKKJIJFFOK-XKTQNOIPSA-N	0.0		flat tautomer	637264959	2331.0	39.9507819773	1.0	79.9015639547	0.707082527706	2.01	3.26441497027
2365037	637264959	2964.0	41.3448615652	0.707082527706	WQZGKKKJIJFFOK-XKTQNOIPSA-N	0.0		flat tautomer	637264959	4385.0	39.9507819773	1.0	79.9015639547	0.707082527706	2.01	3.26441497027
2365038	637264959	2964.0	41.3448615652	0.707082527706	WQZGKKKJIJFFOK-XKTQNOIPSA-N	0.0		flat tautomer	637264959	12108.0	39.9507819773	1.0	79.9015639547	0.707082527706	2.01	3.26441497027
2365039	637264959	2964.0	41.3448615652	0.707082527706	WQZGKKKJIJFFOK-XKTQNOIPSA-N	0.0		flat tautomer	637264959	13884.0	39.9507819773	1.0	79.9015639547	0.707082527706	2.01	3.26441497027
53126447	637268852	14743.0	21.6179829574	0.694182199378	WQZGKKKJIJFFOK-XKTQNOIPSA-N	0.0		flat tautomer	637268852	14743.0	20.343901798	2.0	40.687803596	0.694182199378	2.01	3.2643066003
51963147	637270288	1892.0	42.3788237182	0.794279354316	WQZGKKKJIJFFOK-XKTQNOIPSA-N	0.0		flat tautomer	637270288	15980.0	35.5543957967	1.0	71.1087915935	0.794279354316	2.01	3.26417291984
2366020	637264959	1157.0	41.3448615652	0.687711913266	WQZGKKKJIJFFOK-XKTQNOIPSA-N	0.0		flat tautomer	637264959	1248.0	41.0515870342	1.0	82.1031740684	0.687711913266	2.01	3.26392851177
2366110	637264959	2964.0	41.3448615652	0.687711913266	WQZGKKKJIJFFOK-XKTQNOIPSA-N	0.0		flat tautomer	637264959	1248.0	41.0515870342	1.0	82.1031740684	0.687711913266	2.01	3.26392851177
51811154	637271867	1892.0	30.0655015488	0.469413936849	WQZGKKKJIJFFOK-XKTQNOIPSA-N	0.0		flat tautomer	637271867	1892.0	31.6038006529	2.0	60.1310030975	0.469413936849	2.01	3.2637743153
2688461	637266893	2964.0	35.7544873322	0.81744485017	WQZGKKKJIJFFOK-XKTQNOIPSA-N	0.0		flat tautomer	637266893	6629.0	34.5142785735	1.0	69.028557147	0.81744485017	2.01	3.26340390465
2364950	637264959	1157.0	41.3448615652	0.707082527706	WQZGKKKJIJFFOK-XKTQNOIPSA-N	0.0		flat tautomer	637264959	12690.0	39.8996294549	1.0	79.7992589098	0.707082527706	2.01	3.26336953832
2365040	637264959	2964.0	41.3448615652	0.707082527706	WQZGKKKJIJFFOK-XKTQNOIPSA-N	0.0		flat tautomer	637264959	12690.0	39.8996294549	1.0	79.7992589098	0.707082527706	2.01	3.26336953832
2688388	637266893	2964.0	35.7544873322	0.788758947678	WQZGKKKJIJFFOK-XKTQNOIPSA-N	0.0		flat tautomer	637266893	4116.0	37.6695862267	1.0	71.5089746644	0.788758947678	2.01	3.26306125701
2688389	637266893	2964.0	35.7544873322	0.788758947678	WQZGKKKJIJFFOK-XKTQNOIPSA-N	0.0		flat tautomer	637266893	7210.0	36.4412914295	1.0	71.5089746644	0.788758947678	2.01	3.26306125701
2365126	637264959	1157.0	41.3448615652	0.705601094323	WQZGKKKJIJFFOK-XKTQNOIPSA-N	0.0		flat tautomer	637264959	2331.0	39.9507819773	1.0	79.9015639547	0.705601094323	2.01	3.26270377769
2365127	637264959	1157.0	41.3448615652	0.705601094323	WQZGKKKJIJFFOK-XKTQNOIPSA-N	0.0		flat tautomer	637264959	4385.0	39.9507819773	1.0	79.9015639547	0.705601094323	2.01	3.26270377769
2365128	637264959	1157.0	41.3448615652	0.705601094323	WQZGKKKJIJFFOK-XKTQNOIPSA-N	0.0		flat tautomer	637264959	12108.0	39.9507819773	1.0	79.9015639547	0.705601094323	2.01	3.26270377769
2365129	637264959	1157.0	41.3448615652	0.705601094323	WQZGKKKJIJFFOK-XKTQNOIPSA-N	0.0		flat tautomer	637264959	13884.0	39.9507819773	1.0	79.9015639547	0.705601094323	2.01	3.26270377769
2365216	637264959	2964.0	41.3448615652	0.705601094323	WQZGKKKJIJFFOK-XKTQNOIPSA-N	0.0		flat tautomer	637264959	2331.0	39.9507819773	1.0	79.9015639547	0.705601094323	2.01	3.26270377769
2365217	637264959	2964.0	41.3448615652	0.705601094323	WQZGKKKJIJFFOK-XKTQNOIPSA-N	0.0		flat tautomer	637264959	4385.0	39.9507819773	1.0	79.9015639547	0.705601094323	2.01	3.26270377769
2365218	637264959	2964.0	41.3448615652	0.705601094323	WQZGKKKJIJFFOK-XKTQNOIPSA-N	0.0		flat tautomer	637264959	12108.0	39.9507819773	1.0	79.9015639547	0.705601094323	2.01	3.26270377769
2365219	637264959	2964.0	41.3448615652	0.705601094323	WQZGKKKJIJFFOK-XKTQNOIPSA-N	0.0		flat tautomer	637264959	13884.0	39.9507819773	1.0	79.9015639547	0.705601094323	2.01	3.26270377769
51963273	637270288	1892.0	42.3788237182	0.783393415404	WQZGKKKJIJFFOK-XKTQNOIPSA-N	0.0		flat tautomer	637270288	5951.0	35.9788107009	1.0	71.9576214019	0.783393415404	2.01	3.26259520328
51963285	637270288	15980.0	42.3788237182	0.783393415404	WQZGKKKJIJFFOK-XKTQNOIPSA-N	0.0		flat tautomer	637270288	5951.0	35.9788107009	1.0	71.9576214019	0.783393415404	2.01	3.26259520328
18788456	637265556	12848.0	37.7904849855	0.745013468122	WQZGKKKJIJFFOK-XKTQNOIPSA-N	0.0		flat tautomer	637265556	1157.0	45.9706162223	1.0	75.5809699709	0.745013468122	2.01	3.26169359358
18788457	637265556	12848.0	37.7904849855	0.745013468122	WQZGKKKJIJFFOK-XKTQNOIPSA-N	0.0		flat tautomer	637265556	2964.0	45.9706162223	1.0	75.5809699709	0.745013468122	2.01	3.26169359358
18788460	637265556	12848.0	37.7904849855	0.745013468122	WQZGKKKJIJFFOK-XKTQNOIPSA-N	0.0		flat tautomer	637265556	4116.0	44.1726307269	1.0	75.5809699709	0.745013468122	2.01	3.26169359358
2365130	637264959	1157.0	41.3448615652	0.705601094323	WQZGKKKJIJFFOK-XKTQNOIPSA-N	0.0		flat tautomer	637264959	12690.0	39.8996294549	1.0	79.7992589098	0.705601094323	2.01	3.26165889375
2365220	637264959	2964.0	41.3448615652	0.705601094323	WQZGKKKJIJFFOK-XKTQNOIPSA-N	0.0		flat tautomer	637264959	12690.0	39.8996294549	1.0	79.7992589098	0.705601094323	2.01	3.26165889375
24983116	637266728	1157.0	45.5917600347	0.624088952415	WQZGKKKJIJFFOK-XKTQNOIPSA-N	0.0		flat tautomer	637266728	1878.0	45.1056839373	1.0	90.2113678746	0.624088952415	2.01	3.26156437695
24983117	637266728	1157.0	45.5917600347	0.624088952415	WQZGKKKJIJFFOK-XKTQNOIPSA-N	0.0		flat tautomer	637266728	2854.0	45.1056839373	1.0	90.2113678746	0.624088952415	2.01	3.26156437695
24983118	637266728	1157.0	45.5917600347	0.624088952415	WQZGKKKJIJFFOK-XKTQNOIPSA-N	0.0		flat tautomer	637266728	5430.0	45.1056839373	1.0	90.2113678746	0.624088952415	2.01	3.26156437695
24983119	637266728	1157.0	45.5917600347	0.624088952415	WQZGKKKJIJFFOK-XKTQNOIPSA-N	0.0		flat tautomer	637266728	6052.0	45.1056839373	1.0	90.2113678746	0.624088952415	2.01	3.26156437695
24983161	637266728	2964.0	45.5917600347	0.624088952415	WQZGKKKJIJFFOK-XKTQNOIPSA-N	0.0		flat tautomer	637266728	1878.0	45.1056839373	1.0	90.2113678746	0.624088952415	2.01	3.26156437695
24983162	637266728	2964.0	45.5917600347	0.624088952415	WQZGKKKJIJFFOK-XKTQNOIPSA-N	0.0		flat tautomer	637266728	2854.0	45.1056839373	1.0	90.2113678746	0.624088952415	2.01	3.26156437695
24983163	637266728	2964.0	45.5917600347	0.624088952415	WQZGKKKJIJFFOK-XKTQNOIPSA-N	0.0		flat tautomer	637266728	5430.0	45.1056839373	1.0	90.2113678746	0.624088952415	2.01	3.26156437695
24983164	637266728	2964.0	45.5917600347	0.624088952415	WQZGKKKJIJFFOK-XKTQNOIPSA-N	0.0		flat tautomer	637266728	6052.0	45.1056839373	1.0	90.2113678746	0.624088952415	2.01	3.26156437695
2688462	637266893	2964.0	35.7544873322	0.81744485017	WQZGKKKJIJFFOK-XKTQNOIPSA-N	0.0		flat tautomer	637266893	971.0	34.4259687323	1.0	68.8519374645	0.81744485017	2.01	3.26131442442
2688463	637266893	2964.0	35.7544873322	0.81744485017	WQZGKKKJIJFFOK-XKTQNOIPSA-N	0.0		flat tautomer	637266893	13940.0	34.4259687323	1.0	68.8519374645	0.81744485017	2.01	3.26131442442
45717315	637268216	14743.0	19.5185573715	0.72055628807	WQZGKKKJIJFFOK-XKTQNOIPSA-N	0.0		flat tautomer	637268216	14743.0	22.7825160558	2.0	39.037114743	0.72055628807	2.01	3.26094083466
9623283	637265842	12848.0	35.6439741428	0.788758947678	WQZGKKKJIJFFOK-XKTQNOIPSA-N	0.0		flat tautomer	637265842	1785.0	44.8507808873	1.0	71.2879482856	0.788758947678	2.01	3.26053688827
9623284	637265842	12848.0	35.6439741428	0.788758947678	WQZGKKKJIJFFOK-XKTQNOIPSA-N	0.0		flat tautomer	637265842	4116.0	44.2433638918	1.0	71.2879482856	0.788758947678	2.01	3.26053688827
9623285	637265842	12848.0	35.6439741428	0.788758947678	WQZGKKKJIJFFOK-XKTQNOIPSA-N	0.0		flat tautomer	637265842	1548.0	44.2006594505	1.0	71.2879482856	0.788758947678	2.01	3.26053688827
9623286	637265842	12848.0	35.6439741428	0.788758947678	WQZGKKKJIJFFOK-XKTQNOIPSA-N	0.0		flat tautomer	637265842	2379.0	44.2006594505	1.0	71.2879482856	0.788758947678	2.01	3.26053688827
9623287	637265842	12848.0	35.6439741428	0.788758947678	WQZGKKKJIJFFOK-XKTQNOIPSA-N	0.0		flat tautomer	637265842	5848.0	44.2006594505	1.0	71.2879482856	0.788758947678	2.01	3.26053688827
9623288	637265842	12848.0	35.6439741428	0.788758947678	WQZGKKKJIJFFOK-XKTQNOIPSA-N	0.0		flat tautomer	637265842	6557.0	44.2006594505	1.0	71.2879482856	0.788758947678	2.01	3.26053688827
9623289	637265842	12848.0	35.6439741428	0.788758947678	WQZGKKKJIJFFOK-XKTQNOIPSA-N	0.0		flat tautomer	637265842	7537.0	44.1106982975	1.0	71.2879482856	0.788758947678	2.01	3.26053688827
9623290	637265842	12848.0	35.6439741428	0.788758947678	WQZGKKKJIJFFOK-XKTQNOIPSA-N	0.0		flat tautomer	637265842	10453.0	44.1106982975	1.0	71.2879482856	0.788758947678	2.01	3.26053688827
9623291	637265842	12848.0	35.6439741428	0.788758947678	WQZGKKKJIJFFOK-XKTQNOIPSA-N	0.0		flat tautomer	637265842	2331.0	43.571865206	1.0	71.2879482856	0.788758947678	2.01	3.26053688827
9623292	637265842	12848.0	35.6439741428	0.788758947678	WQZGKKKJIJFFOK-XKTQNOIPSA-N	0.0		flat tautomer	637265842	4385.0	43.571865206	1.0	71.2879482856	0.788758947678	2.01	3.26053688827
9623293	637265842	12848.0	35.6439741428	0.788758947678	WQZGKKKJIJFFOK-XKTQNOIPSA-N	0.0		flat tautomer	637265842	12108.0	43.571865206	1.0	71.2879482856	0.788758947678	2.01	3.26053688827
9623294	637265842	12848.0	35.6439741428	0.788758947678	WQZGKKKJIJFFOK-XKTQNOIPSA-N	0.0		flat tautomer	637265842	13884.0	43.571865206	1.0	71.2879482856	0.788758947678	2.01	3.26053688827
9623295	637265842	12848.0	35.6439741428	0.788758947678	WQZGKKKJIJFFOK-XKTQNOIPSA-N	0.0		flat tautomer	637265842	189.0	43.0324520238	1.0	71.2879482856	0.788758947678	2.01	3.26053688827
9623296	637265842	12848.0	35.6439741428	0.788758947678	WQZGKKKJIJFFOK-XKTQNOIPSA-N	0.0		flat tautomer	637265842	1846.0	43.0324520238	1.0	71.2879482856	0.788758947678	2.01	3.26053688827
9623297	637265842	12848.0	35.6439741428	0.788758947678	WQZGKKKJIJFFOK-XKTQNOIPSA-N	0.0		flat tautomer	637265842	2046.0	43.0324520238	1.0	71.2879482856	0.788758947678	2.01	3.26053688827
51963177	637270288	1892.0	42.3788237182	0.780734309111	WQZGKKKJIJFFOK-XKTQNOIPSA-N	0.0		flat tautomer	637270288	5951.0	35.9788107009	1.0	71.9576214019	0.780734309111	2.01	3.25982308006
51963189	637270288	15980.0	42.3788237182	0.780734309111	WQZGKKKJIJFFOK-XKTQNOIPSA-N	0.0		flat tautomer	637270288	5951.0	35.9788107009	1.0	71.9576214019	0.780734309111	2.01	3.25982308006
51963332	637270288	15980.0	42.3788237182	0.694182199378	WQZGKKKJIJFFOK-XKTQNOIPSA-N	0.0		flat tautomer	637270288	1892.0	40.440093375	1.0	80.8801867499	0.694182199378	2.01	3.25932688475
24167401	637268311	12848.0	40.4145392705	0.694182199378	WQZGKKKJIJFFOK-XKTQNOIPSA-N	0.0		flat tautomer	637268311	1157.0	53.4353339357	1.0	80.829078541	0.694182199378	2.01	3.25881187034
24167402	637268311	12848.0	40.4145392705	0.694182199378	WQZGKKKJIJFFOK-XKTQNOIPSA-N	0.0		flat tautomer	637268311	2964.0	53.4353339357	1.0	80.829078541	0.694182199378	2.01	3.25881187034
51963163	637270288	1892.0	42.3788237182	0.788758947678	WQZGKKKJIJFFOK-XKTQNOIPSA-N	0.0		flat tautomer	637270288	15980.0	35.5543957967	1.0	71.1087915935	0.788758947678	2.01	3.25848640729
2688486	637266893	2964.0	35.7544873322	0.783393415404	WQZGKKKJIJFFOK-XKTQNOIPSA-N	0.0		flat tautomer	637266893	4116.0	37.6695862267	1.0	71.5089746644	0.783393415404	2.01	3.25749780173
2688487	637266893	2964.0	35.7544873322	0.783393415404	WQZGKKKJIJFFOK-XKTQNOIPSA-N	0.0		flat tautomer	637266893	7210.0	36.4412914295	1.0	71.5089746644	0.783393415404	2.01	3.25749780173
53126405	637268852	14743.0	21.6179829574	0.687711913266	WQZGKKKJIJFFOK-XKTQNOIPSA-N	0.0		flat tautomer	637268852	14743.0	20.343901798	2.0	40.687803596	0.687711913266	2.01	3.25667343665
29929961	637267731	2754.0	50.6179829574	0.552704654755	WQZGKKKJIJFFOK-XKTQNOIPSA-N	0.0		flat tautomer	637267731	6122.0	63.5406075122	1.0	101.235965915	0.552704654755	2.01	3.25653689298
29929963	637267731	2754.0	50.6179829574	0.552704654755	WQZGKKKJIJFFOK-XKTQNOIPSA-N	0.0		flat tautomer	637267731	1195.0	57.3410351573	1.0	101.235965915	0.552704654755	2.01	3.25653689298
29929964	637267731	2754.0	50.6179829574	0.552704654755	WQZGKKKJIJFFOK-XKTQNOIPSA-N	0.0		flat tautomer	637267731	4810.0	57.3410351573	1.0	101.235965915	0.552704654755	2.01	3.25653689298
29929988	637267731	5746.0	50.6179829574	0.552704654755	WQZGKKKJIJFFOK-XKTQNOIPSA-N	0.0		flat tautomer	637267731	6122.0	63.5406075122	1.0	101.235965915	0.552704654755	2.01	3.25653689298
29929990	637267731	5746.0	50.6179829574	0.552704654755	WQZGKKKJIJFFOK-XKTQNOIPSA-N	0.0		flat tautomer	637267731	1195.0	57.3410351573	1.0	101.235965915	0.552704654755	2.01	3.25653689298
29929991	637267731	5746.0	50.6179829574	0.552704654755	WQZGKKKJIJFFOK-XKTQNOIPSA-N	0.0		flat tautomer	637267731	4810.0	57.3410351573	1.0	101.235965915	0.552704654755	2.01	3.25653689298
2366203	637264959	1157.0	41.3448615652	0.694182199378	WQZGKKKJIJFFOK-XKTQNOIPSA-N	0.0		flat tautomer	637264959	7210.0	40.2848326422	1.0	80.5696652843	0.694182199378	2.01	3.2561940057
2366293	637264959	2964.0	41.3448615652	0.694182199378	WQZGKKKJIJFFOK-XKTQNOIPSA-N	0.0		flat tautomer	637264959	7210.0	40.2848326422	1.0	80.5696652843	0.694182199378	2.01	3.2561940057
24983120	637266728	1157.0	45.5917600347	0.624088952415	WQZGKKKJIJFFOK-XKTQNOIPSA-N	0.0		flat tautomer	637266728	4116.0	44.7594507517	1.0	89.5189015034	0.624088952415	2.01	3.25528730188
24983165	637266728	2964.0	45.5917600347	0.624088952415	WQZGKKKJIJFFOK-XKTQNOIPSA-N	0.0		flat tautomer	637266728	4116.0	44.7594507517	1.0	89.5189015034	0.624088952415	2.01	3.25528730188
25285870	637268956	1157.0	42.1197582241	0.66301099456	WQZGKKKJIJFFOK-XKTQNOIPSA-N	0.0		flat tautomer	637268956	8360.0	54.2125395255	1.0	84.2395164482	0.66301099456	2.01	3.25505374146
25285871	637268956	1157.0	42.1197582241	0.66301099456	WQZGKKKJIJFFOK-XKTQNOIPSA-N	0.0		flat tautomer	637268956	10160.0	54.2125395255	1.0	84.2395164482	0.66301099456	2.01	3.25505374146
25285912	637268956	2964.0	42.1197582241	0.66301099456	WQZGKKKJIJFFOK-XKTQNOIPSA-N	0.0		flat tautomer	637268956	8360.0	54.2125395255	1.0	84.2395164482	0.66301099456	2.01	3.25505374146
25285913	637268956	2964.0	42.1197582241	0.66301099456	WQZGKKKJIJFFOK-XKTQNOIPSA-N	0.0		flat tautomer	637268956	10160.0	54.2125395255	1.0	84.2395164482	0.66301099456	2.01	3.25505374146
9624732	637265842	12848.0	35.6439741428	0.783393415404	WQZGKKKJIJFFOK-XKTQNOIPSA-N	0.0		flat tautomer	637265842	1785.0	44.8507808873	1.0	71.2879482856	0.783393415404	2.01	3.25497773699
9624733	637265842	12848.0	35.6439741428	0.783393415404	WQZGKKKJIJFFOK-XKTQNOIPSA-N	0.0		flat tautomer	637265842	4116.0	44.2433638918	1.0	71.2879482856	0.783393415404	2.01	3.25497773699
9624734	637265842	12848.0	35.6439741428	0.783393415404	WQZGKKKJIJFFOK-XKTQNOIPSA-N	0.0		flat tautomer	637265842	1548.0	44.2006594505	1.0	71.2879482856	0.783393415404	2.01	3.25497773699
9624735	637265842	12848.0	35.6439741428	0.783393415404	WQZGKKKJIJFFOK-XKTQNOIPSA-N	0.0		flat tautomer	637265842	2379.0	44.2006594505	1.0	71.2879482856	0.783393415404	2.01	3.25497773699
9624736	637265842	12848.0	35.6439741428	0.783393415404	WQZGKKKJIJFFOK-XKTQNOIPSA-N	0.0		flat tautomer	637265842	5848.0	44.2006594505	1.0	71.2879482856	0.783393415404	2.01	3.25497773699
9624737	637265842	12848.0	35.6439741428	0.783393415404	WQZGKKKJIJFFOK-XKTQNOIPSA-N	0.0		flat tautomer	637265842	6557.0	44.2006594505	1.0	71.2879482856	0.783393415404	2.01	3.25497773699
9624738	637265842	12848.0	35.6439741428	0.783393415404	WQZGKKKJIJFFOK-XKTQNOIPSA-N	0.0		flat tautomer	637265842	7537.0	44.1106982975	1.0	71.2879482856	0.783393415404	2.01	3.25497773699
9624739	637265842	12848.0	35.6439741428	0.783393415404	WQZGKKKJIJFFOK-XKTQNOIPSA-N	0.0		flat tautomer	637265842	10453.0	44.1106982975	1.0	71.2879482856	0.783393415404	2.01	3.25497773699
9624740	637265842	12848.0	35.6439741428	0.783393415404	WQZGKKKJIJFFOK-XKTQNOIPSA-N	0.0		flat tautomer	637265842	2331.0	43.571865206	1.0	71.2879482856	0.783393415404	2.01	3.25497773699
9624741	637265842	12848.0	35.6439741428	0.783393415404	WQZGKKKJIJFFOK-XKTQNOIPSA-N	0.0		flat tautomer	637265842	4385.0	43.571865206	1.0	71.2879482856	0.783393415404	2.01	3.25497773699
9624742	637265842	12848.0	35.6439741428	0.783393415404	WQZGKKKJIJFFOK-XKTQNOIPSA-N	0.0		flat tautomer	637265842	12108.0	43.571865206	1.0	71.2879482856	0.783393415404	2.01	3.25497773699
9624743	637265842	12848.0	35.6439741428	0.783393415404	WQZGKKKJIJFFOK-XKTQNOIPSA-N	0.0		flat tautomer	637265842	13884.0	43.571865206	1.0	71.2879482856	0.783393415404	2.01	3.25497773699
9624744	637265842	12848.0	35.6439741428	0.783393415404	WQZGKKKJIJFFOK-XKTQNOIPSA-N	0.0		flat tautomer	637265842	189.0	43.0324520238	1.0	71.2879482856	0.783393415404	2.01	3.25497773699
9624745	637265842	12848.0	35.6439741428	0.783393415404	WQZGKKKJIJFFOK-XKTQNOIPSA-N	0.0		flat tautomer	637265842	1846.0	43.0324520238	1.0	71.2879482856	0.783393415404	2.01	3.25497773699
9624746	637265842	12848.0	35.6439741428	0.783393415404	WQZGKKKJIJFFOK-XKTQNOIPSA-N	0.0		flat tautomer	637265842	2046.0	43.0324520238	1.0	71.2879482856	0.783393415404	2.01	3.25497773699
2688402	637266893	2964.0	35.7544873322	0.780734309111	WQZGKKKJIJFFOK-XKTQNOIPSA-N	0.0		flat tautomer	637266893	4116.0	37.6695862267	1.0	71.5089746644	0.780734309111	2.01	3.25473000961
2688403	637266893	2964.0	35.7544873322	0.780734309111	WQZGKKKJIJFFOK-XKTQNOIPSA-N	0.0		flat tautomer	637266893	7210.0	36.4412914295	1.0	71.5089746644	0.780734309111	2.01	3.25473000961
51963275	637270288	1892.0	42.3788237182	0.783393415404	WQZGKKKJIJFFOK-XKTQNOIPSA-N	0.0		flat tautomer	637270288	15980.0	35.5543957967	1.0	71.1087915935	0.783393415404	2.01	3.25293075204
2688464	637266893	2964.0	35.7544873322	0.81744485017	WQZGKKKJIJFFOK-XKTQNOIPSA-N	0.0		flat tautomer	637266893	2331.0	34.0609802236	1.0	68.1219604471	0.81744485017	2.01	3.25263562484
2688465	637266893	2964.0	35.7544873322	0.81744485017	WQZGKKKJIJFFOK-XKTQNOIPSA-N	0.0		flat tautomer	637266893	4385.0	34.0609802236	1.0	68.1219604471	0.81744485017	2.01	3.25263562484
2688466	637266893	2964.0	35.7544873322	0.81744485017	WQZGKKKJIJFFOK-XKTQNOIPSA-N	0.0		flat tautomer	637266893	12108.0	34.0609802236	1.0	68.1219604471	0.81744485017	2.01	3.25263562484
2688467	637266893	2964.0	35.7544873322	0.81744485017	WQZGKKKJIJFFOK-XKTQNOIPSA-N	0.0		flat tautomer	637266893	13884.0	34.0609802236	1.0	68.1219604471	0.81744485017	2.01	3.25263562484
53162442	637266580	14743.0	39.1272611725	0.72055628807	WQZGKKKJIJFFOK-XKTQNOIPSA-N	0.0		flat tautomer	637266580	1229.0	38.6234230429	1.0	77.2468460859	0.72055628807	2.01	3.2522669188
53162444	637266580	14743.0	39.1272611725	0.72055628807	WQZGKKKJIJFFOK-XKTQNOIPSA-N	0.0		flat tautomer	637266580	15110.0	38.6234230429	1.0	77.2468460859	0.72055628807	2.01	3.2522669188
53162445	637266580	14743.0	39.1272611725	0.72055628807	WQZGKKKJIJFFOK-XKTQNOIPSA-N	0.0		flat tautomer	637266580	15763.0	38.6234230429	1.0	77.2468460859	0.72055628807	2.01	3.2522669188
9623490	637265842	12848.0	35.6439741428	0.780734309111	WQZGKKKJIJFFOK-XKTQNOIPSA-N	0.0		flat tautomer	637265842	1785.0	44.8507808873	1.0	71.2879482856	0.780734309111	2.01	3.25221208609
9623491	637265842	12848.0	35.6439741428	0.780734309111	WQZGKKKJIJFFOK-XKTQNOIPSA-N	0.0		flat tautomer	637265842	4116.0	44.2433638918	1.0	71.2879482856	0.780734309111	2.01	3.25221208609
9623492	637265842	12848.0	35.6439741428	0.780734309111	WQZGKKKJIJFFOK-XKTQNOIPSA-N	0.0		flat tautomer	637265842	1548.0	44.2006594505	1.0	71.2879482856	0.780734309111	2.01	3.25221208609
9623493	637265842	12848.0	35.6439741428	0.780734309111	WQZGKKKJIJFFOK-XKTQNOIPSA-N	0.0		flat tautomer	637265842	2379.0	44.2006594505	1.0	71.2879482856	0.780734309111	2.01	3.25221208609
9623494	637265842	12848.0	35.6439741428	0.780734309111	WQZGKKKJIJFFOK-XKTQNOIPSA-N	0.0		flat tautomer	637265842	5848.0	44.2006594505	1.0	71.2879482856	0.780734309111	2.01	3.25221208609
9623495	637265842	12848.0	35.6439741428	0.780734309111	WQZGKKKJIJFFOK-XKTQNOIPSA-N	0.0		flat tautomer	637265842	6557.0	44.2006594505	1.0	71.2879482856	0.780734309111	2.01	3.25221208609
9623496	637265842	12848.0	35.6439741428	0.780734309111	WQZGKKKJIJFFOK-XKTQNOIPSA-N	0.0		flat tautomer	637265842	7537.0	44.1106982975	1.0	71.2879482856	0.780734309111	2.01	3.25221208609
9623497	637265842	12848.0	35.6439741428	0.780734309111	WQZGKKKJIJFFOK-XKTQNOIPSA-N	0.0		flat tautomer	637265842	10453.0	44.1106982975	1.0	71.2879482856	0.780734309111	2.01	3.25221208609
9623498	637265842	12848.0	35.6439741428	0.780734309111	WQZGKKKJIJFFOK-XKTQNOIPSA-N	0.0		flat tautomer	637265842	2331.0	43.571865206	1.0	71.2879482856	0.780734309111	2.01	3.25221208609
9623499	637265842	12848.0	35.6439741428	0.780734309111	WQZGKKKJIJFFOK-XKTQNOIPSA-N	0.0		flat tautomer	637265842	4385.0	43.571865206	1.0	71.2879482856	0.780734309111	2.01	3.25221208609
9623500	637265842	12848.0	35.6439741428	0.780734309111	WQZGKKKJIJFFOK-XKTQNOIPSA-N	0.0		flat tautomer	637265842	12108.0	43.571865206	1.0	71.2879482856	0.780734309111	2.01	3.25221208609
9623501	637265842	12848.0	35.6439741428	0.780734309111	WQZGKKKJIJFFOK-XKTQNOIPSA-N	0.0		flat tautomer	637265842	13884.0	43.571865206	1.0	71.2879482856	0.780734309111	2.01	3.25221208609
9623502	637265842	12848.0	35.6439741428	0.780734309111	WQZGKKKJIJFFOK-XKTQNOIPSA-N	0.0		flat tautomer	637265842	189.0	43.0324520238	1.0	71.2879482856	0.780734309111	2.01	3.25221208609
9623503	637265842	12848.0	35.6439741428	0.780734309111	WQZGKKKJIJFFOK-XKTQNOIPSA-N	0.0		flat tautomer	637265842	1846.0	43.0324520238	1.0	71.2879482856	0.780734309111	2.01	3.25221208609
9623504	637265842	12848.0	35.6439741428	0.780734309111	WQZGKKKJIJFFOK-XKTQNOIPSA-N	0.0		flat tautomer	637265842	2046.0	43.0324520238	1.0	71.2879482856	0.780734309111	2.01	3.25221208609
2364201	637264959	12848.0	37.1237821594	0.749578662202	WQZGKKKJIJFFOK-XKTQNOIPSA-N	0.0		flat tautomer	637264959	4116.0	44.3645162532	1.0	74.2475643188	0.749578662202	2.01	3.2521747303
2364203	637264959	12848.0	37.1237821594	0.749578662202	WQZGKKKJIJFFOK-XKTQNOIPSA-N	0.0		flat tautomer	637264959	3619.0	41.3053948011	1.0	74.2475643188	0.749578662202	2.01	3.2521747303
2364204	637264959	12848.0	37.1237821594	0.749578662202	WQZGKKKJIJFFOK-XKTQNOIPSA-N	0.0		flat tautomer	637264959	16179.0	41.3053948011	1.0	74.2475643188	0.749578662202	2.01	3.2521747303
2364205	637264959	12848.0	37.1237821594	0.749578662202	WQZGKKKJIJFFOK-XKTQNOIPSA-N	0.0		flat tautomer	637264959	1248.0	41.0515870342	1.0	74.2475643188	0.749578662202	2.01	3.2521747303
2364208	637264959	12848.0	37.1237821594	0.749578662202	WQZGKKKJIJFFOK-XKTQNOIPSA-N	0.0		flat tautomer	637264959	7210.0	40.2848326422	1.0	74.2475643188	0.749578662202	2.01	3.2521747303
2364211	637264959	12848.0	37.1237821594	0.749578662202	WQZGKKKJIJFFOK-XKTQNOIPSA-N	0.0		flat tautomer	637264959	2331.0	39.9507819773	1.0	74.2475643188	0.749578662202	2.01	3.2521747303
2364212	637264959	12848.0	37.1237821594	0.749578662202	WQZGKKKJIJFFOK-XKTQNOIPSA-N	0.0		flat tautomer	637264959	4385.0	39.9507819773	1.0	74.2475643188	0.749578662202	2.01	3.2521747303
2364213	637264959	12848.0	37.1237821594	0.749578662202	WQZGKKKJIJFFOK-XKTQNOIPSA-N	0.0		flat tautomer	637264959	12108.0	39.9507819773	1.0	74.2475643188	0.749578662202	2.01	3.2521747303
2364214	637264959	12848.0	37.1237821594	0.749578662202	WQZGKKKJIJFFOK-XKTQNOIPSA-N	0.0		flat tautomer	637264959	13884.0	39.9507819773	1.0	74.2475643188	0.749578662202	2.01	3.2521747303
2364215	637264959	12848.0	37.1237821594	0.749578662202	WQZGKKKJIJFFOK-XKTQNOIPSA-N	0.0		flat tautomer	637264959	12690.0	39.8996294549	1.0	74.2475643188	0.749578662202	2.01	3.2521747303
2364209	637264959	12848.0	37.1237821594	0.749578662202	WQZGKKKJIJFFOK-XKTQNOIPSA-N	0.0		flat tautomer	637264959	1157.0	40.0560111249	1.0	74.2475643188	0.749578662202	2.01	3.2521747303
2364210	637264959	12848.0	37.1237821594	0.749578662202	WQZGKKKJIJFFOK-XKTQNOIPSA-N	0.0		flat tautomer	637264959	2964.0	40.0560111249	1.0	74.2475643188	0.749578662202	2.01	3.2521747303
51963316	637270288	15980.0	42.3788237182	0.687711913266	WQZGKKKJIJFFOK-XKTQNOIPSA-N	0.0		flat tautomer	637270288	1892.0	40.440093375	1.0	80.8801867499	0.687711913266	2.01	3.25170536553
2366205	637264959	1157.0	41.3448615652	0.694182199378	WQZGKKKJIJFFOK-XKTQNOIPSA-N	0.0		flat tautomer	637264959	2964.0	40.0560111249	1.0	80.1120222499	0.694182199378	2.01	3.25156025433
2366294	637264959	2964.0	41.3448615652	0.694182199378	WQZGKKKJIJFFOK-XKTQNOIPSA-N	0.0		flat tautomer	637264959	1157.0	40.0560111249	1.0	80.1120222499	0.694182199378	2.01	3.25156025433
24167040	637268311	12848.0	40.4145392705	0.687711913266	WQZGKKKJIJFFOK-XKTQNOIPSA-N	0.0		flat tautomer	637268311	1157.0	53.4353339357	1.0	80.829078541	0.687711913266	2.01	3.25119155541
24167041	637268311	12848.0	40.4145392705	0.687711913266	WQZGKKKJIJFFOK-XKTQNOIPSA-N	0.0		flat tautomer	637268311	2964.0	53.4353339357	1.0	80.829078541	0.687711913266	2.01	3.25119155541
51963179	637270288	1892.0	42.3788237182	0.780734309111	WQZGKKKJIJFFOK-XKTQNOIPSA-N	0.0		flat tautomer	637270288	15980.0	35.5543957967	1.0	71.1087915935	0.780734309111	2.01	3.25016684039
2366206	637264959	1157.0	41.3448615652	0.694182199378	WQZGKKKJIJFFOK-XKTQNOIPSA-N	0.0		flat tautomer	637264959	2331.0	39.9507819773	1.0	79.9015639547	0.694182199378	2.01	3.24942264441
2366207	637264959	1157.0	41.3448615652	0.694182199378	WQZGKKKJIJFFOK-XKTQNOIPSA-N	0.0		flat tautomer	637264959	4385.0	39.9507819773	1.0	79.9015639547	0.694182199378	2.01	3.24942264441
2366208	637264959	1157.0	41.3448615652	0.694182199378	WQZGKKKJIJFFOK-XKTQNOIPSA-N	0.0		flat tautomer	637264959	12108.0	39.9507819773	1.0	79.9015639547	0.694182199378	2.01	3.24942264441
2366209	637264959	1157.0	41.3448615652	0.694182199378	WQZGKKKJIJFFOK-XKTQNOIPSA-N	0.0		flat tautomer	637264959	13884.0	39.9507819773	1.0	79.9015639547	0.694182199378	2.01	3.24942264441
2366296	637264959	2964.0	41.3448615652	0.694182199378	WQZGKKKJIJFFOK-XKTQNOIPSA-N	0.0		flat tautomer	637264959	2331.0	39.9507819773	1.0	79.9015639547	0.694182199378	2.01	3.24942264441
2366297	637264959	2964.0	41.3448615652	0.694182199378	WQZGKKKJIJFFOK-XKTQNOIPSA-N	0.0		flat tautomer	637264959	4385.0	39.9507819773	1.0	79.9015639547	0.694182199378	2.01	3.24942264441
2366298	637264959	2964.0	41.3448615652	0.694182199378	WQZGKKKJIJFFOK-XKTQNOIPSA-N	0.0		flat tautomer	637264959	12108.0	39.9507819773	1.0	79.9015639547	0.694182199378	2.01	3.24942264441
2366299	637264959	2964.0	41.3448615652	0.694182199378	WQZGKKKJIJFFOK-XKTQNOIPSA-N	0.0		flat tautomer	637264959	13884.0	39.9507819773	1.0	79.9015639547	0.694182199378	2.01	3.24942264441
2366023	637264959	1157.0	41.3448615652	0.687711913266	WQZGKKKJIJFFOK-XKTQNOIPSA-N	0.0		flat tautomer	637264959	7210.0	40.2848326422	1.0	80.5696652843	0.687711913266	2.01	3.24857981231
2366113	637264959	2964.0	41.3448615652	0.687711913266	WQZGKKKJIJFFOK-XKTQNOIPSA-N	0.0		flat tautomer	637264959	7210.0	40.2848326422	1.0	80.5696652843	0.687711913266	2.01	3.24857981231
2366210	637264959	1157.0	41.3448615652	0.694182199378	WQZGKKKJIJFFOK-XKTQNOIPSA-N	0.0		flat tautomer	637264959	12690.0	39.8996294549	1.0	79.7992589098	0.694182199378	2.01	3.24838201376
2366300	637264959	2964.0	41.3448615652	0.694182199378	WQZGKKKJIJFFOK-XKTQNOIPSA-N	0.0		flat tautomer	637264959	12690.0	39.8996294549	1.0	79.7992589098	0.694182199378	2.01	3.24838201376
34370478	637270142	1996.0	33.8507808873	0.81744485017	WQZGKKKJIJFFOK-XKTQNOIPSA-N	0.0		flat tautomer	637270142	225.0	43.8153085692	1.0	67.7015617747	0.81744485017	2.01	3.24760575045
34370479	637270142	1996.0	33.8507808873	0.81744485017	WQZGKKKJIJFFOK-XKTQNOIPSA-N	0.0		flat tautomer	637270142	532.0	43.8153085692	1.0	67.7015617747	0.81744485017	2.01	3.24760575045
34370480	637270142	1996.0	33.8507808873	0.81744485017	WQZGKKKJIJFFOK-XKTQNOIPSA-N	0.0		flat tautomer	637270142	831.0	43.8153085692	1.0	67.7015617747	0.81744485017	2.01	3.24760575045
34370481	637270142	1996.0	33.8507808873	0.81744485017	WQZGKKKJIJFFOK-XKTQNOIPSA-N	0.0		flat tautomer	637270142	1409.0	43.8153085692	1.0	67.7015617747	0.81744485017	2.01	3.24760575045
34370482	637270142	1996.0	33.8507808873	0.81744485017	WQZGKKKJIJFFOK-XKTQNOIPSA-N	0.0		flat tautomer	637270142	2408.0	43.8153085692	1.0	67.7015617747	0.81744485017	2.01	3.24760575045
34370483	637270142	1996.0	33.8507808873	0.81744485017	WQZGKKKJIJFFOK-XKTQNOIPSA-N	0.0		flat tautomer	637270142	4636.0	43.8153085692	1.0	67.7015617747	0.81744485017	2.01	3.24760575045
2365641	637264959	12848.0	37.1237821594	0.745013468122	WQZGKKKJIJFFOK-XKTQNOIPSA-N	0.0		flat tautomer	637264959	4116.0	44.3645162532	1.0	74.2475643188	0.745013468122	2.01	3.24721166275
2365643	637264959	12848.0	37.1237821594	0.745013468122	WQZGKKKJIJFFOK-XKTQNOIPSA-N	0.0		flat tautomer	637264959	3619.0	41.3053948011	1.0	74.2475643188	0.745013468122	2.01	3.24721166275
2365644	637264959	12848.0	37.1237821594	0.745013468122	WQZGKKKJIJFFOK-XKTQNOIPSA-N	0.0		flat tautomer	637264959	16179.0	41.3053948011	1.0	74.2475643188	0.745013468122	2.01	3.24721166275
2365645	637264959	12848.0	37.1237821594	0.745013468122	WQZGKKKJIJFFOK-XKTQNOIPSA-N	0.0		flat tautomer	637264959	1248.0	41.0515870342	1.0	74.2475643188	0.745013468122	2.01	3.24721166275
2365648	637264959	12848.0	37.1237821594	0.745013468122	WQZGKKKJIJFFOK-XKTQNOIPSA-N	0.0		flat tautomer	637264959	7210.0	40.2848326422	1.0	74.2475643188	0.745013468122	2.01	3.24721166275
2365651	637264959	12848.0	37.1237821594	0.745013468122	WQZGKKKJIJFFOK-XKTQNOIPSA-N	0.0		flat tautomer	637264959	2331.0	39.9507819773	1.0	74.2475643188	0.745013468122	2.01	3.24721166275
2365652	637264959	12848.0	37.1237821594	0.745013468122	WQZGKKKJIJFFOK-XKTQNOIPSA-N	0.0		flat tautomer	637264959	4385.0	39.9507819773	1.0	74.2475643188	0.745013468122	2.01	3.24721166275
2365653	637264959	12848.0	37.1237821594	0.745013468122	WQZGKKKJIJFFOK-XKTQNOIPSA-N	0.0		flat tautomer	637264959	12108.0	39.9507819773	1.0	74.2475643188	0.745013468122	2.01	3.24721166275
2365654	637264959	12848.0	37.1237821594	0.745013468122	WQZGKKKJIJFFOK-XKTQNOIPSA-N	0.0		flat tautomer	637264959	13884.0	39.9507819773	1.0	74.2475643188	0.745013468122	2.01	3.24721166275
2365655	637264959	12848.0	37.1237821594	0.745013468122	WQZGKKKJIJFFOK-XKTQNOIPSA-N	0.0		flat tautomer	637264959	12690.0	39.8996294549	1.0	74.2475643188	0.745013468122	2.01	3.24721166275
2365649	637264959	12848.0	37.1237821594	0.745013468122	WQZGKKKJIJFFOK-XKTQNOIPSA-N	0.0		flat tautomer	637264959	1157.0	40.0560111249	1.0	74.2475643188	0.745013468122	2.01	3.24721166275
2365650	637264959	12848.0	37.1237821594	0.745013468122	WQZGKKKJIJFFOK-XKTQNOIPSA-N	0.0		flat tautomer	637264959	2964.0	40.0560111249	1.0	74.2475643188	0.745013468122	2.01	3.24721166275
2688468	637266893	2964.0	35.7544873322	0.81744485017	WQZGKKKJIJFFOK-XKTQNOIPSA-N	0.0		flat tautomer	637266893	5669.0	33.8041003476	1.0	67.6082006952	0.81744485017	2.01	3.24648555141
45717215	637268216	14743.0	19.5185573715	0.707082527706	WQZGKKKJIJFFOK-XKTQNOIPSA-N	0.0		flat tautomer	637268216	14743.0	22.7825160558	2.0	39.037114743	0.707082527706	2.01	3.24558858702
2366025	637264959	1157.0	41.3448615652	0.687711913266	WQZGKKKJIJFFOK-XKTQNOIPSA-N	0.0		flat tautomer	637264959	2964.0	40.0560111249	1.0	80.1120222499	0.687711913266	2.01	3.24395689638
2366114	637264959	2964.0	41.3448615652	0.687711913266	WQZGKKKJIJFFOK-XKTQNOIPSA-N	0.0		flat tautomer	637264959	1157.0	40.0560111249	1.0	80.1120222499	0.687711913266	2.01	3.24395689638
45717235	637268216	14743.0	19.5185573715	0.705601094323	WQZGKKKJIJFFOK-XKTQNOIPSA-N	0.0		flat tautomer	637268216	14743.0	22.7825160558	2.0	39.037114743	0.705601094323	2.01	3.24388726315
34367541	637270142	1530.0	34.6655462488	0.794279354316	WQZGKKKJIJFFOK-XKTQNOIPSA-N	0.0		flat tautomer	637270142	225.0	45.7594507517	1.0	69.3310924977	0.794279354316	2.01	3.24357798293
34367542	637270142	1530.0	34.6655462488	0.794279354316	WQZGKKKJIJFFOK-XKTQNOIPSA-N	0.0		flat tautomer	637270142	532.0	45.7594507517	1.0	69.3310924977	0.794279354316	2.01	3.24357798293
34367543	637270142	1530.0	34.6655462488	0.794279354316	WQZGKKKJIJFFOK-XKTQNOIPSA-N	0.0		flat tautomer	637270142	831.0	45.7594507517	1.0	69.3310924977	0.794279354316	2.01	3.24357798293
34367544	637270142	1530.0	34.6655462488	0.794279354316	WQZGKKKJIJFFOK-XKTQNOIPSA-N	0.0		flat tautomer	637270142	1409.0	45.7594507517	1.0	69.3310924977	0.794279354316	2.01	3.24357798293
34367545	637270142	1530.0	34.6655462488	0.794279354316	WQZGKKKJIJFFOK-XKTQNOIPSA-N	0.0		flat tautomer	637270142	2408.0	45.7594507517	1.0	69.3310924977	0.794279354316	2.01	3.24357798293
34367546	637270142	1530.0	34.6655462488	0.794279354316	WQZGKKKJIJFFOK-XKTQNOIPSA-N	0.0		flat tautomer	637270142	4636.0	45.7594507517	1.0	69.3310924977	0.794279354316	2.01	3.24357798293
34367553	637270142	1530.0	34.6655462488	0.794279354316	WQZGKKKJIJFFOK-XKTQNOIPSA-N	0.0		flat tautomer	637270142	5618.0	45.2055119533	1.0	69.3310924977	0.794279354316	2.01	3.24357798293
18786897	637265556	1157.0	44.0793549986	0.624088952415	WQZGKKKJIJFFOK-XKTQNOIPSA-N	0.0		flat tautomer	637265556	2964.0	45.9706162223	1.0	88.1587099972	0.624088952415	2.01	3.2428506282
18786900	637265556	1157.0	44.0793549986	0.624088952415	WQZGKKKJIJFFOK-XKTQNOIPSA-N	0.0		flat tautomer	637265556	4116.0	44.1726307269	1.0	88.1587099972	0.624088952415	2.01	3.2428506282
18787046	637265556	2964.0	44.0793549986	0.624088952415	WQZGKKKJIJFFOK-XKTQNOIPSA-N	0.0		flat tautomer	637265556	1157.0	45.9706162223	1.0	88.1587099972	0.624088952415	2.01	3.2428506282
18787050	637265556	2964.0	44.0793549986	0.624088952415	WQZGKKKJIJFFOK-XKTQNOIPSA-N	0.0		flat tautomer	637265556	4116.0	44.1726307269	1.0	88.1587099972	0.624088952415	2.01	3.2428506282
2366026	637264959	1157.0	41.3448615652	0.687711913266	WQZGKKKJIJFFOK-XKTQNOIPSA-N	0.0		flat tautomer	637264959	2331.0	39.9507819773	1.0	79.9015639547	0.687711913266	2.01	3.24182428499
2366027	637264959	1157.0	41.3448615652	0.687711913266	WQZGKKKJIJFFOK-XKTQNOIPSA-N	0.0		flat tautomer	637264959	4385.0	39.9507819773	1.0	79.9015639547	0.687711913266	2.01	3.24182428499
2366028	637264959	1157.0	41.3448615652	0.687711913266	WQZGKKKJIJFFOK-XKTQNOIPSA-N	0.0		flat tautomer	637264959	12108.0	39.9507819773	1.0	79.9015639547	0.687711913266	2.01	3.24182428499
2366029	637264959	1157.0	41.3448615652	0.687711913266	WQZGKKKJIJFFOK-XKTQNOIPSA-N	0.0		flat tautomer	637264959	13884.0	39.9507819773	1.0	79.9015639547	0.687711913266	2.01	3.24182428499
2366116	637264959	2964.0	41.3448615652	0.687711913266	WQZGKKKJIJFFOK-XKTQNOIPSA-N	0.0		flat tautomer	637264959	2331.0	39.9507819773	1.0	79.9015639547	0.687711913266	2.01	3.24182428499
2366117	637264959	2964.0	41.3448615652	0.687711913266	WQZGKKKJIJFFOK-XKTQNOIPSA-N	0.0		flat tautomer	637264959	4385.0	39.9507819773	1.0	79.9015639547	0.687711913266	2.01	3.24182428499
2366118	637264959	2964.0	41.3448615652	0.687711913266	WQZGKKKJIJFFOK-XKTQNOIPSA-N	0.0		flat tautomer	637264959	12108.0	39.9507819773	1.0	79.9015639547	0.687711913266	2.01	3.24182428499
2366119	637264959	2964.0	41.3448615652	0.687711913266	WQZGKKKJIJFFOK-XKTQNOIPSA-N	0.0		flat tautomer	637264959	13884.0	39.9507819773	1.0	79.9015639547	0.687711913266	2.01	3.24182428499
2366030	637264959	1157.0	41.3448615652	0.687711913266	WQZGKKKJIJFFOK-XKTQNOIPSA-N	0.0		flat tautomer	637264959	12690.0	39.8996294549	1.0	79.7992589098	0.687711913266	2.01	3.24078608772
2366120	637264959	2964.0	41.3448615652	0.687711913266	WQZGKKKJIJFFOK-XKTQNOIPSA-N	0.0		flat tautomer	637264959	12690.0	39.8996294549	1.0	79.7992589098	0.687711913266	2.01	3.24078608772
51811203	637271867	1892.0	30.0655015488	0.456306072041	WQZGKKKJIJFFOK-XKTQNOIPSA-N	0.0		flat tautomer	637271867	1892.0	31.6038006529	2.0	60.1310030975	0.456306072041	2.01	3.24074744604
47016483	637269784	12790.0	26.8538719643	0.552704654755	WQZGKKKJIJFFOK-XKTQNOIPSA-N	0.0		flat tautomer	637269784	12790.0	24.8096683018	2.0	49.6193366037	0.552704654755	2.01	3.24035455131
2688377	637266893	2964.0	35.7544873322	0.794279354316	WQZGKKKJIJFFOK-XKTQNOIPSA-N	0.0		flat tautomer	637266893	6629.0	34.5142785735	1.0	69.028557147	0.794279354316	2.01	3.24003373307
2366376	637264959	1157.0	41.3448615652	0.66301099456	WQZGKKKJIJFFOK-XKTQNOIPSA-N	0.0		flat tautomer	637264959	4116.0	44.3645162532	1.0	82.6897231304	0.66301099456	2.01	3.23997814985
2366466	637264959	2964.0	41.3448615652	0.66301099456	WQZGKKKJIJFFOK-XKTQNOIPSA-N	0.0		flat tautomer	637264959	4116.0	44.3645162532	1.0	82.6897231304	0.66301099456	2.01	3.23997814985
2366378	637264959	1157.0	41.3448615652	0.66301099456	WQZGKKKJIJFFOK-XKTQNOIPSA-N	0.0		flat tautomer	637264959	3619.0	41.3053948011	1.0	82.6107896021	0.66301099456	2.01	3.23920467252
2366379	637264959	1157.0	41.3448615652	0.66301099456	WQZGKKKJIJFFOK-XKTQNOIPSA-N	0.0		flat tautomer	637264959	16179.0	41.3053948011	1.0	82.6107896021	0.66301099456	2.01	3.23920467252
2366468	637264959	2964.0	41.3448615652	0.66301099456	WQZGKKKJIJFFOK-XKTQNOIPSA-N	0.0		flat tautomer	637264959	3619.0	41.3053948011	1.0	82.6107896021	0.66301099456	2.01	3.23920467252
2366469	637264959	2964.0	41.3448615652	0.66301099456	WQZGKKKJIJFFOK-XKTQNOIPSA-N	0.0		flat tautomer	637264959	16179.0	41.3053948011	1.0	82.6107896021	0.66301099456	2.01	3.23920467252
9624771	637265842	1157.0	37.9913998282	0.72055628807	WQZGKKKJIJFFOK-XKTQNOIPSA-N	0.0		flat tautomer	637265842	189.0	49.321481621	1.0	75.9827996565	0.72055628807	2.01	3.23887968367
9624772	637265842	1157.0	37.9913998282	0.72055628807	WQZGKKKJIJFFOK-XKTQNOIPSA-N	0.0		flat tautomer	637265842	1846.0	49.321481621	1.0	75.9827996565	0.72055628807	2.01	3.23887968367
9624773	637265842	1157.0	37.9913998282	0.72055628807	WQZGKKKJIJFFOK-XKTQNOIPSA-N	0.0		flat tautomer	637265842	2046.0	49.321481621	1.0	75.9827996565	0.72055628807	2.01	3.23887968367
9624774	637265842	1157.0	37.9913998282	0.72055628807	WQZGKKKJIJFFOK-XKTQNOIPSA-N	0.0		flat tautomer	637265842	4116.0	48.4190750243	1.0	75.9827996565	0.72055628807	2.01	3.23887968367
9624778	637265842	1157.0	37.9913998282	0.72055628807	WQZGKKKJIJFFOK-XKTQNOIPSA-N	0.0		flat tautomer	637265842	1785.0	44.8507808873	1.0	75.9827996565	0.72055628807	2.01	3.23887968367
9624780	637265842	1157.0	37.9913998282	0.72055628807	WQZGKKKJIJFFOK-XKTQNOIPSA-N	0.0		flat tautomer	637265842	1548.0	44.2006594505	1.0	75.9827996565	0.72055628807	2.01	3.23887968367
9624781	637265842	1157.0	37.9913998282	0.72055628807	WQZGKKKJIJFFOK-XKTQNOIPSA-N	0.0		flat tautomer	637265842	2379.0	44.2006594505	1.0	75.9827996565	0.72055628807	2.01	3.23887968367
9624782	637265842	1157.0	37.9913998282	0.72055628807	WQZGKKKJIJFFOK-XKTQNOIPSA-N	0.0		flat tautomer	637265842	5848.0	44.2006594505	1.0	75.9827996565	0.72055628807	2.01	3.23887968367
9624783	637265842	1157.0	37.9913998282	0.72055628807	WQZGKKKJIJFFOK-XKTQNOIPSA-N	0.0		flat tautomer	637265842	6557.0	44.2006594505	1.0	75.9827996565	0.72055628807	2.01	3.23887968367
9624784	637265842	1157.0	37.9913998282	0.72055628807	WQZGKKKJIJFFOK-XKTQNOIPSA-N	0.0		flat tautomer	637265842	7537.0	44.1106982975	1.0	75.9827996565	0.72055628807	2.01	3.23887968367
9624785	637265842	1157.0	37.9913998282	0.72055628807	WQZGKKKJIJFFOK-XKTQNOIPSA-N	0.0		flat tautomer	637265842	10453.0	44.1106982975	1.0	75.9827996565	0.72055628807	2.01	3.23887968367
9624786	637265842	1157.0	37.9913998282	0.72055628807	WQZGKKKJIJFFOK-XKTQNOIPSA-N	0.0		flat tautomer	637265842	2331.0	43.571865206	1.0	75.9827996565	0.72055628807	2.01	3.23887968367
9624787	637265842	1157.0	37.9913998282	0.72055628807	WQZGKKKJIJFFOK-XKTQNOIPSA-N	0.0		flat tautomer	637265842	4385.0	43.571865206	1.0	75.9827996565	0.72055628807	2.01	3.23887968367
9624788	637265842	1157.0	37.9913998282	0.72055628807	WQZGKKKJIJFFOK-XKTQNOIPSA-N	0.0		flat tautomer	637265842	12108.0	43.571865206	1.0	75.9827996565	0.72055628807	2.01	3.23887968367
9624789	637265842	1157.0	37.9913998282	0.72055628807	WQZGKKKJIJFFOK-XKTQNOIPSA-N	0.0		flat tautomer	637265842	13884.0	43.571865206	1.0	75.9827996565	0.72055628807	2.01	3.23887968367
9624863	637265842	2964.0	37.9913998282	0.72055628807	WQZGKKKJIJFFOK-XKTQNOIPSA-N	0.0		flat tautomer	637265842	189.0	49.321481621	1.0	75.9827996565	0.72055628807	2.01	3.23887968367
9624864	637265842	2964.0	37.9913998282	0.72055628807	WQZGKKKJIJFFOK-XKTQNOIPSA-N	0.0		flat tautomer	637265842	1846.0	49.321481621	1.0	75.9827996565	0.72055628807	2.01	3.23887968367
9624865	637265842	2964.0	37.9913998282	0.72055628807	WQZGKKKJIJFFOK-XKTQNOIPSA-N	0.0		flat tautomer	637265842	2046.0	49.321481621	1.0	75.9827996565	0.72055628807	2.01	3.23887968367
9624866	637265842	2964.0	37.9913998282	0.72055628807	WQZGKKKJIJFFOK-XKTQNOIPSA-N	0.0		flat tautomer	637265842	4116.0	48.4190750243	1.0	75.9827996565	0.72055628807	2.01	3.23887968367
9624870	637265842	2964.0	37.9913998282	0.72055628807	WQZGKKKJIJFFOK-XKTQNOIPSA-N	0.0		flat tautomer	637265842	1785.0	44.8507808873	1.0	75.9827996565	0.72055628807	2.01	3.23887968367
9624872	637265842	2964.0	37.9913998282	0.72055628807	WQZGKKKJIJFFOK-XKTQNOIPSA-N	0.0		flat tautomer	637265842	1548.0	44.2006594505	1.0	75.9827996565	0.72055628807	2.01	3.23887968367
9624873	637265842	2964.0	37.9913998282	0.72055628807	WQZGKKKJIJFFOK-XKTQNOIPSA-N	0.0		flat tautomer	637265842	2379.0	44.2006594505	1.0	75.9827996565	0.72055628807	2.01	3.23887968367
9624874	637265842	2964.0	37.9913998282	0.72055628807	WQZGKKKJIJFFOK-XKTQNOIPSA-N	0.0		flat tautomer	637265842	5848.0	44.2006594505	1.0	75.9827996565	0.72055628807	2.01	3.23887968367
9624875	637265842	2964.0	37.9913998282	0.72055628807	WQZGKKKJIJFFOK-XKTQNOIPSA-N	0.0		flat tautomer	637265842	6557.0	44.2006594505	1.0	75.9827996565	0.72055628807	2.01	3.23887968367
9624876	637265842	2964.0	37.9913998282	0.72055628807	WQZGKKKJIJFFOK-XKTQNOIPSA-N	0.0		flat tautomer	637265842	7537.0	44.1106982975	1.0	75.9827996565	0.72055628807	2.01	3.23887968367
9624877	637265842	2964.0	37.9913998282	0.72055628807	WQZGKKKJIJFFOK-XKTQNOIPSA-N	0.0		flat tautomer	637265842	10453.0	44.1106982975	1.0	75.9827996565	0.72055628807	2.01	3.23887968367
9624878	637265842	2964.0	37.9913998282	0.72055628807	WQZGKKKJIJFFOK-XKTQNOIPSA-N	0.0		flat tautomer	637265842	2331.0	43.571865206	1.0	75.9827996565	0.72055628807	2.01	3.23887968367
9624879	637265842	2964.0	37.9913998282	0.72055628807	WQZGKKKJIJFFOK-XKTQNOIPSA-N	0.0		flat tautomer	637265842	4385.0	43.571865206	1.0	75.9827996565	0.72055628807	2.01	3.23887968367
9624880	637265842	2964.0	37.9913998282	0.72055628807	WQZGKKKJIJFFOK-XKTQNOIPSA-N	0.0		flat tautomer	637265842	12108.0	43.571865206	1.0	75.9827996565	0.72055628807	2.01	3.23887968367
9624881	637265842	2964.0	37.9913998282	0.72055628807	WQZGKKKJIJFFOK-XKTQNOIPSA-N	0.0		flat tautomer	637265842	13884.0	43.571865206	1.0	75.9827996565	0.72055628807	2.01	3.23887968367
2688378	637266893	2964.0	35.7544873322	0.794279354316	WQZGKKKJIJFFOK-XKTQNOIPSA-N	0.0		flat tautomer	637266893	971.0	34.4259687323	1.0	68.8519374645	0.794279354316	2.01	3.2379592162
2688379	637266893	2964.0	35.7544873322	0.794279354316	WQZGKKKJIJFFOK-XKTQNOIPSA-N	0.0		flat tautomer	637266893	13940.0	34.4259687323	1.0	68.8519374645	0.794279354316	2.01	3.2379592162
34367971	637270142	1530.0	34.6655462488	0.788758947678	WQZGKKKJIJFFOK-XKTQNOIPSA-N	0.0		flat tautomer	637270142	225.0	45.7594507517	1.0	69.3310924977	0.788758947678	2.01	3.2379273488
34367972	637270142	1530.0	34.6655462488	0.788758947678	WQZGKKKJIJFFOK-XKTQNOIPSA-N	0.0		flat tautomer	637270142	532.0	45.7594507517	1.0	69.3310924977	0.788758947678	2.01	3.2379273488
34367973	637270142	1530.0	34.6655462488	0.788758947678	WQZGKKKJIJFFOK-XKTQNOIPSA-N	0.0		flat tautomer	637270142	831.0	45.7594507517	1.0	69.3310924977	0.788758947678	2.01	3.2379273488
34367974	637270142	1530.0	34.6655462488	0.788758947678	WQZGKKKJIJFFOK-XKTQNOIPSA-N	0.0		flat tautomer	637270142	1409.0	45.7594507517	1.0	69.3310924977	0.788758947678	2.01	3.2379273488
34367975	637270142	1530.0	34.6655462488	0.788758947678	WQZGKKKJIJFFOK-XKTQNOIPSA-N	0.0		flat tautomer	637270142	2408.0	45.7594507517	1.0	69.3310924977	0.788758947678	2.01	3.2379273488
34367976	637270142	1530.0	34.6655462488	0.788758947678	WQZGKKKJIJFFOK-XKTQNOIPSA-N	0.0		flat tautomer	637270142	4636.0	45.7594507517	1.0	69.3310924977	0.788758947678	2.01	3.2379273488
34367983	637270142	1530.0	34.6655462488	0.788758947678	WQZGKKKJIJFFOK-XKTQNOIPSA-N	0.0		flat tautomer	637270142	5618.0	45.2055119533	1.0	69.3310924977	0.788758947678	2.01	3.2379273488
53162422	637266580	14743.0	39.1272611725	0.707082527706	WQZGKKKJIJFFOK-XKTQNOIPSA-N	0.0		flat tautomer	637266580	1229.0	38.6234230429	1.0	77.2468460859	0.707082527706	2.01	3.23695550726
53162424	637266580	14743.0	39.1272611725	0.707082527706	WQZGKKKJIJFFOK-XKTQNOIPSA-N	0.0		flat tautomer	637266580	15110.0	38.6234230429	1.0	77.2468460859	0.707082527706	2.01	3.23695550726
53162425	637266580	14743.0	39.1272611725	0.707082527706	WQZGKKKJIJFFOK-XKTQNOIPSA-N	0.0		flat tautomer	637266580	15763.0	38.6234230429	1.0	77.2468460859	0.707082527706	2.01	3.23695550726
45687684	637267083	5540.0	23.1791420106	0.624088952415	WQZGKKKJIJFFOK-XKTQNOIPSA-N	0.0		flat tautomer	637267083	5540.0	21.876148359	2.0	43.7522967181	0.624088952415	2.01	3.23681852419
43730657	637270869	13745.0	41.1524273409	0.66301099456	WQZGKKKJIJFFOK-XKTQNOIPSA-N	0.0		flat tautomer	637270869	7717.0	48.047207557	1.0	82.3048546817	0.66301099456	2.01	3.23620153867
53162426	637266580	14743.0	39.1272611725	0.705601094323	WQZGKKKJIJFFOK-XKTQNOIPSA-N	0.0		flat tautomer	637266580	1229.0	38.6234230429	1.0	77.2468460859	0.705601094323	2.01	3.23525870881
53162428	637266580	14743.0	39.1272611725	0.705601094323	WQZGKKKJIJFFOK-XKTQNOIPSA-N	0.0		flat tautomer	637266580	15110.0	38.6234230429	1.0	77.2468460859	0.705601094323	2.01	3.23525870881
53162429	637266580	14743.0	39.1272611725	0.705601094323	WQZGKKKJIJFFOK-XKTQNOIPSA-N	0.0		flat tautomer	637266580	15763.0	38.6234230429	1.0	77.2468460859	0.705601094323	2.01	3.23525870881
18789086	637265556	12848.0	37.7904849855	0.72055628807	WQZGKKKJIJFFOK-XKTQNOIPSA-N	0.0		flat tautomer	637265556	1157.0	45.9706162223	1.0	75.5809699709	0.72055628807	2.01	3.23458901841
18789087	637265556	12848.0	37.7904849855	0.72055628807	WQZGKKKJIJFFOK-XKTQNOIPSA-N	0.0		flat tautomer	637265556	2964.0	45.9706162223	1.0	75.5809699709	0.72055628807	2.01	3.23458901841
18789090	637265556	12848.0	37.7904849855	0.72055628807	WQZGKKKJIJFFOK-XKTQNOIPSA-N	0.0		flat tautomer	637265556	4116.0	44.1726307269	1.0	75.5809699709	0.72055628807	2.01	3.23458901841
2688391	637266893	2964.0	35.7544873322	0.788758947678	WQZGKKKJIJFFOK-XKTQNOIPSA-N	0.0		flat tautomer	637266893	6629.0	34.5142785735	1.0	69.028557147	0.788758947678	2.01	3.23438927337
2366380	637264959	1157.0	41.3448615652	0.66301099456	WQZGKKKJIJFFOK-XKTQNOIPSA-N	0.0		flat tautomer	637264959	1248.0	41.0515870342	1.0	82.1031740684	0.66301099456	2.01	3.23421720943
2366470	637264959	2964.0	41.3448615652	0.66301099456	WQZGKKKJIJFFOK-XKTQNOIPSA-N	0.0		flat tautomer	637264959	1248.0	41.0515870342	1.0	82.1031740684	0.66301099456	2.01	3.23421720943
34370981	637270142	1530.0	34.6655462488	0.783393415404	WQZGKKKJIJFFOK-XKTQNOIPSA-N	0.0		flat tautomer	637270142	225.0	45.7594507517	1.0	69.3310924977	0.783393415404	2.01	3.23240674634
34370982	637270142	1530.0	34.6655462488	0.783393415404	WQZGKKKJIJFFOK-XKTQNOIPSA-N	0.0		flat tautomer	637270142	532.0	45.7594507517	1.0	69.3310924977	0.783393415404	2.01	3.23240674634
34370983	637270142	1530.0	34.6655462488	0.783393415404	WQZGKKKJIJFFOK-XKTQNOIPSA-N	0.0		flat tautomer	637270142	831.0	45.7594507517	1.0	69.3310924977	0.783393415404	2.01	3.23240674634
34370984	637270142	1530.0	34.6655462488	0.783393415404	WQZGKKKJIJFFOK-XKTQNOIPSA-N	0.0		flat tautomer	637270142	1409.0	45.7594507517	1.0	69.3310924977	0.783393415404	2.01	3.23240674634
34370985	637270142	1530.0	34.6655462488	0.783393415404	WQZGKKKJIJFFOK-XKTQNOIPSA-N	0.0		flat tautomer	637270142	2408.0	45.7594507517	1.0	69.3310924977	0.783393415404	2.01	3.23240674634
34370986	637270142	1530.0	34.6655462488	0.783393415404	WQZGKKKJIJFFOK-XKTQNOIPSA-N	0.0		flat tautomer	637270142	4636.0	45.7594507517	1.0	69.3310924977	0.783393415404	2.01	3.23240674634
34370993	637270142	1530.0	34.6655462488	0.783393415404	WQZGKKKJIJFFOK-XKTQNOIPSA-N	0.0		flat tautomer	637270142	5618.0	45.2055119533	1.0	69.3310924977	0.783393415404	2.01	3.23240674634
2688392	637266893	2964.0	35.7544873322	0.788758947678	WQZGKKKJIJFFOK-XKTQNOIPSA-N	0.0		flat tautomer	637266893	971.0	34.4259687323	1.0	68.8519374645	0.788758947678	2.01	3.23231837052
2688393	637266893	2964.0	35.7544873322	0.788758947678	WQZGKKKJIJFFOK-XKTQNOIPSA-N	0.0		flat tautomer	637266893	13940.0	34.4259687323	1.0	68.8519374645	0.788758947678	2.01	3.23231837052
45717355	637268216	14743.0	19.5185573715	0.694182199378	WQZGKKKJIJFFOK-XKTQNOIPSA-N	0.0		flat tautomer	637268216	14743.0	22.7825160558	2.0	39.037114743	0.694182199378	2.01	3.23068272421
2688469	637266893	2964.0	35.7544873322	0.81744485017	WQZGKKKJIJFFOK-XKTQNOIPSA-N	0.0		flat tautomer	637266893	6999.0	33.1226286541	1.0	66.2452573083	0.81744485017	2.01	3.22999855262
34368401	637270142	1530.0	34.6655462488	0.780734309111	WQZGKKKJIJFFOK-XKTQNOIPSA-N	0.0		flat tautomer	637270142	225.0	45.7594507517	1.0	69.3310924977	0.780734309111	2.01	3.22966027329
34368402	637270142	1530.0	34.6655462488	0.780734309111	WQZGKKKJIJFFOK-XKTQNOIPSA-N	0.0		flat tautomer	637270142	532.0	45.7594507517	1.0	69.3310924977	0.780734309111	2.01	3.22966027329
34368403	637270142	1530.0	34.6655462488	0.780734309111	WQZGKKKJIJFFOK-XKTQNOIPSA-N	0.0		flat tautomer	637270142	831.0	45.7594507517	1.0	69.3310924977	0.780734309111	2.01	3.22966027329
34368404	637270142	1530.0	34.6655462488	0.780734309111	WQZGKKKJIJFFOK-XKTQNOIPSA-N	0.0		flat tautomer	637270142	1409.0	45.7594507517	1.0	69.3310924977	0.780734309111	2.01	3.22966027329
34368405	637270142	1530.0	34.6655462488	0.780734309111	WQZGKKKJIJFFOK-XKTQNOIPSA-N	0.0		flat tautomer	637270142	2408.0	45.7594507517	1.0	69.3310924977	0.780734309111	2.01	3.22966027329
34368406	637270142	1530.0	34.6655462488	0.780734309111	WQZGKKKJIJFFOK-XKTQNOIPSA-N	0.0		flat tautomer	637270142	4636.0	45.7594507517	1.0	69.3310924977	0.780734309111	2.01	3.22966027329
34368413	637270142	1530.0	34.6655462488	0.780734309111	WQZGKKKJIJFFOK-XKTQNOIPSA-N	0.0		flat tautomer	637270142	5618.0	45.2055119533	1.0	69.3310924977	0.780734309111	2.01	3.22966027329
2688380	637266893	2964.0	35.7544873322	0.794279354316	WQZGKKKJIJFFOK-XKTQNOIPSA-N	0.0		flat tautomer	637266893	2331.0	34.0609802236	1.0	68.1219604471	0.794279354316	2.01	3.22934256799
2688381	637266893	2964.0	35.7544873322	0.794279354316	WQZGKKKJIJFFOK-XKTQNOIPSA-N	0.0		flat tautomer	637266893	4385.0	34.0609802236	1.0	68.1219604471	0.794279354316	2.01	3.22934256799
2688382	637266893	2964.0	35.7544873322	0.794279354316	WQZGKKKJIJFFOK-XKTQNOIPSA-N	0.0		flat tautomer	637266893	12108.0	34.0609802236	1.0	68.1219604471	0.794279354316	2.01	3.22934256799
2688383	637266893	2964.0	35.7544873322	0.794279354316	WQZGKKKJIJFFOK-XKTQNOIPSA-N	0.0		flat tautomer	637266893	13884.0	34.0609802236	1.0	68.1219604471	0.794279354316	2.01	3.22934256799
2688489	637266893	2964.0	35.7544873322	0.783393415404	WQZGKKKJIJFFOK-XKTQNOIPSA-N	0.0		flat tautomer	637266893	6629.0	34.5142785735	1.0	69.028557147	0.783393415404	2.01	3.22887470327
29930015	637267731	2754.0	50.6179829574	0.533457102236	WQZGKKKJIJFFOK-XKTQNOIPSA-N	0.0		flat tautomer	637267731	6122.0	63.5406075122	1.0	101.235965915	0.533457102236	2.01	3.22780728521
29930017	637267731	2754.0	50.6179829574	0.533457102236	WQZGKKKJIJFFOK-XKTQNOIPSA-N	0.0		flat tautomer	637267731	1195.0	57.3410351573	1.0	101.235965915	0.533457102236	2.01	3.22780728521
29930018	637267731	2754.0	50.6179829574	0.533457102236	WQZGKKKJIJFFOK-XKTQNOIPSA-N	0.0		flat tautomer	637267731	4810.0	57.3410351573	1.0	101.235965915	0.533457102236	2.01	3.22780728521
29930042	637267731	5746.0	50.6179829574	0.533457102236	WQZGKKKJIJFFOK-XKTQNOIPSA-N	0.0		flat tautomer	637267731	6122.0	63.5406075122	1.0	101.235965915	0.533457102236	2.01	3.22780728521
29930044	637267731	5746.0	50.6179829574	0.533457102236	WQZGKKKJIJFFOK-XKTQNOIPSA-N	0.0		flat tautomer	637267731	1195.0	57.3410351573	1.0	101.235965915	0.533457102236	2.01	3.22780728521
29930045	637267731	5746.0	50.6179829574	0.533457102236	WQZGKKKJIJFFOK-XKTQNOIPSA-N	0.0		flat tautomer	637267731	4810.0	57.3410351573	1.0	101.235965915	0.533457102236	2.01	3.22780728521
53126489	637268852	14743.0	21.6179829574	0.66301099456	WQZGKKKJIJFFOK-XKTQNOIPSA-N	0.0		flat tautomer	637268852	14743.0	20.343901798	2.0	40.687803596	0.66301099456	2.01	3.22702817672
24982663	637266728	1157.0	45.5917600347	0.591634386844	WQZGKKKJIJFFOK-XKTQNOIPSA-N	0.0		flat tautomer	637266728	2964.0	51.57024772	1.0	91.1835200694	0.591634386844	2.01	3.22694419345
24982664	637266728	1157.0	45.5917600347	0.591634386844	WQZGKKKJIJFFOK-XKTQNOIPSA-N	0.0		flat tautomer	637266728	7054.0	48.9788107009	1.0	91.1835200694	0.591634386844	2.01	3.22694419345
24982707	637266728	2964.0	45.5917600347	0.591634386844	WQZGKKKJIJFFOK-XKTQNOIPSA-N	0.0		flat tautomer	637266728	1157.0	51.57024772	1.0	91.1835200694	0.591634386844	2.01	3.22694419345
24982709	637266728	2964.0	45.5917600347	0.591634386844	WQZGKKKJIJFFOK-XKTQNOIPSA-N	0.0		flat tautomer	637266728	7054.0	48.9788107009	1.0	91.1835200694	0.591634386844	2.01	3.22694419345
2688490	637266893	2964.0	35.7544873322	0.783393415404	WQZGKKKJIJFFOK-XKTQNOIPSA-N	0.0		flat tautomer	637266893	971.0	34.4259687323	1.0	68.8519374645	0.783393415404	2.01	3.22680733127
2688491	637266893	2964.0	35.7544873322	0.783393415404	WQZGKKKJIJFFOK-XKTQNOIPSA-N	0.0		flat tautomer	637266893	13940.0	34.4259687323	1.0	68.8519374645	0.783393415404	2.01	3.22680733127
51963129	637270288	1892.0	42.3788237182	0.749578662202	WQZGKKKJIJFFOK-XKTQNOIPSA-N	0.0		flat tautomer	637270288	5951.0	35.9788107009	1.0	71.9576214019	0.749578662202	2.01	3.22680348962
51963141	637270288	15980.0	42.3788237182	0.749578662202	WQZGKKKJIJFFOK-XKTQNOIPSA-N	0.0		flat tautomer	637270288	5951.0	35.9788107009	1.0	71.9576214019	0.749578662202	2.01	3.22680348962
2688405	637266893	2964.0	35.7544873322	0.780734309111	WQZGKKKJIJFFOK-XKTQNOIPSA-N	0.0		flat tautomer	637266893	6629.0	34.5142785735	1.0	69.028557147	0.780734309111	2.01	3.22613123128
29929907	637267731	2754.0	50.6179829574	0.531365230058	WQZGKKKJIJFFOK-XKTQNOIPSA-N	0.0		flat tautomer	637267731	6122.0	63.5406075122	1.0	101.235965915	0.531365230058	2.01	3.22463828057
29929909	637267731	2754.0	50.6179829574	0.531365230058	WQZGKKKJIJFFOK-XKTQNOIPSA-N	0.0		flat tautomer	637267731	1195.0	57.3410351573	1.0	101.235965915	0.531365230058	2.01	3.22463828057
29929910	637267731	2754.0	50.6179829574	0.531365230058	WQZGKKKJIJFFOK-XKTQNOIPSA-N	0.0		flat tautomer	637267731	4810.0	57.3410351573	1.0	101.235965915	0.531365230058	2.01	3.22463828057
29929934	637267731	5746.0	50.6179829574	0.531365230058	WQZGKKKJIJFFOK-XKTQNOIPSA-N	0.0		flat tautomer	637267731	6122.0	63.5406075122	1.0	101.235965915	0.531365230058	2.01	3.22463828057
29929936	637267731	5746.0	50.6179829574	0.531365230058	WQZGKKKJIJFFOK-XKTQNOIPSA-N	0.0		flat tautomer	637267731	1195.0	57.3410351573	1.0	101.235965915	0.531365230058	2.01	3.22463828057
29929937	637267731	5746.0	50.6179829574	0.531365230058	WQZGKKKJIJFFOK-XKTQNOIPSA-N	0.0		flat tautomer	637267731	4810.0	57.3410351573	1.0	101.235965915	0.531365230058	2.01	3.22463828057
34367898	637270142	1996.0	33.8507808873	0.794279354316	WQZGKKKJIJFFOK-XKTQNOIPSA-N	0.0		flat tautomer	637270142	225.0	43.8153085692	1.0	67.7015617747	0.794279354316	2.01	3.22434871397
34367899	637270142	1996.0	33.8507808873	0.794279354316	WQZGKKKJIJFFOK-XKTQNOIPSA-N	0.0		flat tautomer	637270142	532.0	43.8153085692	1.0	67.7015617747	0.794279354316	2.01	3.22434871397
34367900	637270142	1996.0	33.8507808873	0.794279354316	WQZGKKKJIJFFOK-XKTQNOIPSA-N	0.0		flat tautomer	637270142	831.0	43.8153085692	1.0	67.7015617747	0.794279354316	2.01	3.22434871397
34367901	637270142	1996.0	33.8507808873	0.794279354316	WQZGKKKJIJFFOK-XKTQNOIPSA-N	0.0		flat tautomer	637270142	1409.0	43.8153085692	1.0	67.7015617747	0.794279354316	2.01	3.22434871397
34367902	637270142	1996.0	33.8507808873	0.794279354316	WQZGKKKJIJFFOK-XKTQNOIPSA-N	0.0		flat tautomer	637270142	2408.0	43.8153085692	1.0	67.7015617747	0.794279354316	2.01	3.22434871397
34367903	637270142	1996.0	33.8507808873	0.794279354316	WQZGKKKJIJFFOK-XKTQNOIPSA-N	0.0		flat tautomer	637270142	4636.0	43.8153085692	1.0	67.7015617747	0.794279354316	2.01	3.22434871397
2688406	637266893	2964.0	35.7544873322	0.780734309111	WQZGKKKJIJFFOK-XKTQNOIPSA-N	0.0		flat tautomer	637266893	971.0	34.4259687323	1.0	68.8519374645	0.780734309111	2.01	3.22406561586
2688407	637266893	2964.0	35.7544873322	0.780734309111	WQZGKKKJIJFFOK-XKTQNOIPSA-N	0.0		flat tautomer	637266893	13940.0	34.4259687323	1.0	68.8519374645	0.780734309111	2.01	3.22406561586
24982665	637266728	1157.0	45.5917600347	0.591634386844	WQZGKKKJIJFFOK-XKTQNOIPSA-N	0.0		flat tautomer	637266728	11654.0	45.42136079	1.0	90.8427215801	0.591634386844	2.01	3.22392478154
24982710	637266728	2964.0	45.5917600347	0.591634386844	WQZGKKKJIJFFOK-XKTQNOIPSA-N	0.0		flat tautomer	637266728	11654.0	45.42136079	1.0	90.8427215801	0.591634386844	2.01	3.22392478154
2688394	637266893	2964.0	35.7544873322	0.788758947678	WQZGKKKJIJFFOK-XKTQNOIPSA-N	0.0		flat tautomer	637266893	2331.0	34.0609802236	1.0	68.1219604471	0.788758947678	2.01	3.22371673337
2688395	637266893	2964.0	35.7544873322	0.788758947678	WQZGKKKJIJFFOK-XKTQNOIPSA-N	0.0		flat tautomer	637266893	4385.0	34.0609802236	1.0	68.1219604471	0.788758947678	2.01	3.22371673337
2688396	637266893	2964.0	35.7544873322	0.788758947678	WQZGKKKJIJFFOK-XKTQNOIPSA-N	0.0		flat tautomer	637266893	12108.0	34.0609802236	1.0	68.1219604471	0.788758947678	2.01	3.22371673337
2688397	637266893	2964.0	35.7544873322	0.788758947678	WQZGKKKJIJFFOK-XKTQNOIPSA-N	0.0		flat tautomer	637266893	13884.0	34.0609802236	1.0	68.1219604471	0.788758947678	2.01	3.22371673337
9623736	637265842	1157.0	37.9913998282	0.707082527706	WQZGKKKJIJFFOK-XKTQNOIPSA-N	0.0		flat tautomer	637265842	189.0	49.321481621	1.0	75.9827996565	0.707082527706	2.01	3.22363129816
9623737	637265842	1157.0	37.9913998282	0.707082527706	WQZGKKKJIJFFOK-XKTQNOIPSA-N	0.0		flat tautomer	637265842	1846.0	49.321481621	1.0	75.9827996565	0.707082527706	2.01	3.22363129816
9623738	637265842	1157.0	37.9913998282	0.707082527706	WQZGKKKJIJFFOK-XKTQNOIPSA-N	0.0		flat tautomer	637265842	2046.0	49.321481621	1.0	75.9827996565	0.707082527706	2.01	3.22363129816
9623739	637265842	1157.0	37.9913998282	0.707082527706	WQZGKKKJIJFFOK-XKTQNOIPSA-N	0.0		flat tautomer	637265842	4116.0	48.4190750243	1.0	75.9827996565	0.707082527706	2.01	3.22363129816
9623743	637265842	1157.0	37.9913998282	0.707082527706	WQZGKKKJIJFFOK-XKTQNOIPSA-N	0.0		flat tautomer	637265842	1785.0	44.8507808873	1.0	75.9827996565	0.707082527706	2.01	3.22363129816
9623745	637265842	1157.0	37.9913998282	0.707082527706	WQZGKKKJIJFFOK-XKTQNOIPSA-N	0.0		flat tautomer	637265842	1548.0	44.2006594505	1.0	75.9827996565	0.707082527706	2.01	3.22363129816
9623746	637265842	1157.0	37.9913998282	0.707082527706	WQZGKKKJIJFFOK-XKTQNOIPSA-N	0.0		flat tautomer	637265842	2379.0	44.2006594505	1.0	75.9827996565	0.707082527706	2.01	3.22363129816
9623747	637265842	1157.0	37.9913998282	0.707082527706	WQZGKKKJIJFFOK-XKTQNOIPSA-N	0.0		flat tautomer	637265842	5848.0	44.2006594505	1.0	75.9827996565	0.707082527706	2.01	3.22363129816
9623748	637265842	1157.0	37.9913998282	0.707082527706	WQZGKKKJIJFFOK-XKTQNOIPSA-N	0.0		flat tautomer	637265842	6557.0	44.2006594505	1.0	75.9827996565	0.707082527706	2.01	3.22363129816
9623749	637265842	1157.0	37.9913998282	0.707082527706	WQZGKKKJIJFFOK-XKTQNOIPSA-N	0.0		flat tautomer	637265842	7537.0	44.1106982975	1.0	75.9827996565	0.707082527706	2.01	3.22363129816
9623750	637265842	1157.0	37.9913998282	0.707082527706	WQZGKKKJIJFFOK-XKTQNOIPSA-N	0.0		flat tautomer	637265842	10453.0	44.1106982975	1.0	75.9827996565	0.707082527706	2.01	3.22363129816
9623751	637265842	1157.0	37.9913998282	0.707082527706	WQZGKKKJIJFFOK-XKTQNOIPSA-N	0.0		flat tautomer	637265842	2331.0	43.571865206	1.0	75.9827996565	0.707082527706	2.01	3.22363129816
9623752	637265842	1157.0	37.9913998282	0.707082527706	WQZGKKKJIJFFOK-XKTQNOIPSA-N	0.0		flat tautomer	637265842	4385.0	43.571865206	1.0	75.9827996565	0.707082527706	2.01	3.22363129816
9623753	637265842	1157.0	37.9913998282	0.707082527706	WQZGKKKJIJFFOK-XKTQNOIPSA-N	0.0		flat tautomer	637265842	12108.0	43.571865206	1.0	75.9827996565	0.707082527706	2.01	3.22363129816
9623754	637265842	1157.0	37.9913998282	0.707082527706	WQZGKKKJIJFFOK-XKTQNOIPSA-N	0.0		flat tautomer	637265842	13884.0	43.571865206	1.0	75.9827996565	0.707082527706	2.01	3.22363129816
9623828	637265842	2964.0	37.9913998282	0.707082527706	WQZGKKKJIJFFOK-XKTQNOIPSA-N	0.0		flat tautomer	637265842	189.0	49.321481621	1.0	75.9827996565	0.707082527706	2.01	3.22363129816
9623829	637265842	2964.0	37.9913998282	0.707082527706	WQZGKKKJIJFFOK-XKTQNOIPSA-N	0.0		flat tautomer	637265842	1846.0	49.321481621	1.0	75.9827996565	0.707082527706	2.01	3.22363129816
9623830	637265842	2964.0	37.9913998282	0.707082527706	WQZGKKKJIJFFOK-XKTQNOIPSA-N	0.0		flat tautomer	637265842	2046.0	49.321481621	1.0	75.9827996565	0.707082527706	2.01	3.22363129816
9623831	637265842	2964.0	37.9913998282	0.707082527706	WQZGKKKJIJFFOK-XKTQNOIPSA-N	0.0		flat tautomer	637265842	4116.0	48.4190750243	1.0	75.9827996565	0.707082527706	2.01	3.22363129816
9623835	637265842	2964.0	37.9913998282	0.707082527706	WQZGKKKJIJFFOK-XKTQNOIPSA-N	0.0		flat tautomer	637265842	1785.0	44.8507808873	1.0	75.9827996565	0.707082527706	2.01	3.22363129816
9623837	637265842	2964.0	37.9913998282	0.707082527706	WQZGKKKJIJFFOK-XKTQNOIPSA-N	0.0		flat tautomer	637265842	1548.0	44.2006594505	1.0	75.9827996565	0.707082527706	2.01	3.22363129816
9623838	637265842	2964.0	37.9913998282	0.707082527706	WQZGKKKJIJFFOK-XKTQNOIPSA-N	0.0		flat tautomer	637265842	2379.0	44.2006594505	1.0	75.9827996565	0.707082527706	2.01	3.22363129816
9623839	637265842	2964.0	37.9913998282	0.707082527706	WQZGKKKJIJFFOK-XKTQNOIPSA-N	0.0		flat tautomer	637265842	5848.0	44.2006594505	1.0	75.9827996565	0.707082527706	2.01	3.22363129816
9623840	637265842	2964.0	37.9913998282	0.707082527706	WQZGKKKJIJFFOK-XKTQNOIPSA-N	0.0		flat tautomer	637265842	6557.0	44.2006594505	1.0	75.9827996565	0.707082527706	2.01	3.22363129816
9623841	637265842	2964.0	37.9913998282	0.707082527706	WQZGKKKJIJFFOK-XKTQNOIPSA-N	0.0		flat tautomer	637265842	7537.0	44.1106982975	1.0	75.9827996565	0.707082527706	2.01	3.22363129816
9623842	637265842	2964.0	37.9913998282	0.707082527706	WQZGKKKJIJFFOK-XKTQNOIPSA-N	0.0		flat tautomer	637265842	10453.0	44.1106982975	1.0	75.9827996565	0.707082527706	2.01	3.22363129816
9623843	637265842	2964.0	37.9913998282	0.707082527706	WQZGKKKJIJFFOK-XKTQNOIPSA-N	0.0		flat tautomer	637265842	2331.0	43.571865206	1.0	75.9827996565	0.707082527706	2.01	3.22363129816
9623844	637265842	2964.0	37.9913998282	0.707082527706	WQZGKKKJIJFFOK-XKTQNOIPSA-N	0.0		flat tautomer	637265842	4385.0	43.571865206	1.0	75.9827996565	0.707082527706	2.01	3.22363129816
9623845	637265842	2964.0	37.9913998282	0.707082527706	WQZGKKKJIJFFOK-XKTQNOIPSA-N	0.0		flat tautomer	637265842	12108.0	43.571865206	1.0	75.9827996565	0.707082527706	2.01	3.22363129816
9623846	637265842	2964.0	37.9913998282	0.707082527706	WQZGKKKJIJFFOK-XKTQNOIPSA-N	0.0		flat tautomer	637265842	13884.0	43.571865206	1.0	75.9827996565	0.707082527706	2.01	3.22363129816
2688384	637266893	2964.0	35.7544873322	0.794279354316	WQZGKKKJIJFFOK-XKTQNOIPSA-N	0.0		flat tautomer	637266893	5669.0	33.8041003476	1.0	67.6082006952	0.794279354316	2.01	3.223236537
45717335	637268216	14743.0	19.5185573715	0.687711913266	WQZGKKKJIJFFOK-XKTQNOIPSA-N	0.0		flat tautomer	637268216	14743.0	22.7825160558	2.0	39.037114743	0.687711913266	2.01	3.22312818569
51963348	637270288	15980.0	42.3788237182	0.66301099456	WQZGKKKJIJFFOK-XKTQNOIPSA-N	0.0		flat tautomer	637270288	1892.0	40.440093375	1.0	80.8801867499	0.66301099456	2.01	3.22210532959
53162450	637266580	14743.0	39.1272611725	0.694182199378	WQZGKKKJIJFFOK-XKTQNOIPSA-N	0.0		flat tautomer	637266580	1229.0	38.6234230429	1.0	77.2468460859	0.694182199378	2.01	3.22208929319
53162452	637266580	14743.0	39.1272611725	0.694182199378	WQZGKKKJIJFFOK-XKTQNOIPSA-N	0.0		flat tautomer	637266580	15110.0	38.6234230429	1.0	77.2468460859	0.694182199378	2.01	3.22208929319
53162453	637266580	14743.0	39.1272611725	0.694182199378	WQZGKKKJIJFFOK-XKTQNOIPSA-N	0.0		flat tautomer	637266580	15763.0	38.6234230429	1.0	77.2468460859	0.694182199378	2.01	3.22208929319
9623943	637265842	1157.0	37.9913998282	0.705601094323	WQZGKKKJIJFFOK-XKTQNOIPSA-N	0.0		flat tautomer	637265842	189.0	49.321481621	1.0	75.9827996565	0.705601094323	2.01	3.22194148421
9623944	637265842	1157.0	37.9913998282	0.705601094323	WQZGKKKJIJFFOK-XKTQNOIPSA-N	0.0		flat tautomer	637265842	1846.0	49.321481621	1.0	75.9827996565	0.705601094323	2.01	3.22194148421
9623945	637265842	1157.0	37.9913998282	0.705601094323	WQZGKKKJIJFFOK-XKTQNOIPSA-N	0.0		flat tautomer	637265842	2046.0	49.321481621	1.0	75.9827996565	0.705601094323	2.01	3.22194148421
9623946	637265842	1157.0	37.9913998282	0.705601094323	WQZGKKKJIJFFOK-XKTQNOIPSA-N	0.0		flat tautomer	637265842	4116.0	48.4190750243	1.0	75.9827996565	0.705601094323	2.01	3.22194148421
9623950	637265842	1157.0	37.9913998282	0.705601094323	WQZGKKKJIJFFOK-XKTQNOIPSA-N	0.0		flat tautomer	637265842	1785.0	44.8507808873	1.0	75.9827996565	0.705601094323	2.01	3.22194148421
9623952	637265842	1157.0	37.9913998282	0.705601094323	WQZGKKKJIJFFOK-XKTQNOIPSA-N	0.0		flat tautomer	637265842	1548.0	44.2006594505	1.0	75.9827996565	0.705601094323	2.01	3.22194148421
9623953	637265842	1157.0	37.9913998282	0.705601094323	WQZGKKKJIJFFOK-XKTQNOIPSA-N	0.0		flat tautomer	637265842	2379.0	44.2006594505	1.0	75.9827996565	0.705601094323	2.01	3.22194148421
9623954	637265842	1157.0	37.9913998282	0.705601094323	WQZGKKKJIJFFOK-XKTQNOIPSA-N	0.0		flat tautomer	637265842	5848.0	44.2006594505	1.0	75.9827996565	0.705601094323	2.01	3.22194148421
9623955	637265842	1157.0	37.9913998282	0.705601094323	WQZGKKKJIJFFOK-XKTQNOIPSA-N	0.0		flat tautomer	637265842	6557.0	44.2006594505	1.0	75.9827996565	0.705601094323	2.01	3.22194148421
9623956	637265842	1157.0	37.9913998282	0.705601094323	WQZGKKKJIJFFOK-XKTQNOIPSA-N	0.0		flat tautomer	637265842	7537.0	44.1106982975	1.0	75.9827996565	0.705601094323	2.01	3.22194148421
9623957	637265842	1157.0	37.9913998282	0.705601094323	WQZGKKKJIJFFOK-XKTQNOIPSA-N	0.0		flat tautomer	637265842	10453.0	44.1106982975	1.0	75.9827996565	0.705601094323	2.01	3.22194148421
9623958	637265842	1157.0	37.9913998282	0.705601094323	WQZGKKKJIJFFOK-XKTQNOIPSA-N	0.0		flat tautomer	637265842	2331.0	43.571865206	1.0	75.9827996565	0.705601094323	2.01	3.22194148421
9623959	637265842	1157.0	37.9913998282	0.705601094323	WQZGKKKJIJFFOK-XKTQNOIPSA-N	0.0		flat tautomer	637265842	4385.0	43.571865206	1.0	75.9827996565	0.705601094323	2.01	3.22194148421
9623960	637265842	1157.0	37.9913998282	0.705601094323	WQZGKKKJIJFFOK-XKTQNOIPSA-N	0.0		flat tautomer	637265842	12108.0	43.571865206	1.0	75.9827996565	0.705601094323	2.01	3.22194148421
9623961	637265842	1157.0	37.9913998282	0.705601094323	WQZGKKKJIJFFOK-XKTQNOIPSA-N	0.0		flat tautomer	637265842	13884.0	43.571865206	1.0	75.9827996565	0.705601094323	2.01	3.22194148421
9624035	637265842	2964.0	37.9913998282	0.705601094323	WQZGKKKJIJFFOK-XKTQNOIPSA-N	0.0		flat tautomer	637265842	189.0	49.321481621	1.0	75.9827996565	0.705601094323	2.01	3.22194148421
9624036	637265842	2964.0	37.9913998282	0.705601094323	WQZGKKKJIJFFOK-XKTQNOIPSA-N	0.0		flat tautomer	637265842	1846.0	49.321481621	1.0	75.9827996565	0.705601094323	2.01	3.22194148421
9624037	637265842	2964.0	37.9913998282	0.705601094323	WQZGKKKJIJFFOK-XKTQNOIPSA-N	0.0		flat tautomer	637265842	2046.0	49.321481621	1.0	75.9827996565	0.705601094323	2.01	3.22194148421
9624038	637265842	2964.0	37.9913998282	0.705601094323	WQZGKKKJIJFFOK-XKTQNOIPSA-N	0.0		flat tautomer	637265842	4116.0	48.4190750243	1.0	75.9827996565	0.705601094323	2.01	3.22194148421
9624042	637265842	2964.0	37.9913998282	0.705601094323	WQZGKKKJIJFFOK-XKTQNOIPSA-N	0.0		flat tautomer	637265842	1785.0	44.8507808873	1.0	75.9827996565	0.705601094323	2.01	3.22194148421
9624044	637265842	2964.0	37.9913998282	0.705601094323	WQZGKKKJIJFFOK-XKTQNOIPSA-N	0.0		flat tautomer	637265842	1548.0	44.2006594505	1.0	75.9827996565	0.705601094323	2.01	3.22194148421
9624045	637265842	2964.0	37.9913998282	0.705601094323	WQZGKKKJIJFFOK-XKTQNOIPSA-N	0.0		flat tautomer	637265842	2379.0	44.2006594505	1.0	75.9827996565	0.705601094323	2.01	3.22194148421
9624046	637265842	2964.0	37.9913998282	0.705601094323	WQZGKKKJIJFFOK-XKTQNOIPSA-N	0.0		flat tautomer	637265842	5848.0	44.2006594505	1.0	75.9827996565	0.705601094323	2.01	3.22194148421
9624047	637265842	2964.0	37.9913998282	0.705601094323	WQZGKKKJIJFFOK-XKTQNOIPSA-N	0.0		flat tautomer	637265842	6557.0	44.2006594505	1.0	75.9827996565	0.705601094323	2.01	3.22194148421
9624048	637265842	2964.0	37.9913998282	0.705601094323	WQZGKKKJIJFFOK-XKTQNOIPSA-N	0.0		flat tautomer	637265842	7537.0	44.1106982975	1.0	75.9827996565	0.705601094323	2.01	3.22194148421
9624049	637265842	2964.0	37.9913998282	0.705601094323	WQZGKKKJIJFFOK-XKTQNOIPSA-N	0.0		flat tautomer	637265842	10453.0	44.1106982975	1.0	75.9827996565	0.705601094323	2.01	3.22194148421
9624050	637265842	2964.0	37.9913998282	0.705601094323	WQZGKKKJIJFFOK-XKTQNOIPSA-N	0.0		flat tautomer	637265842	2331.0	43.571865206	1.0	75.9827996565	0.705601094323	2.01	3.22194148421
9624051	637265842	2964.0	37.9913998282	0.705601094323	WQZGKKKJIJFFOK-XKTQNOIPSA-N	0.0		flat tautomer	637265842	4385.0	43.571865206	1.0	75.9827996565	0.705601094323	2.01	3.22194148421
9624052	637265842	2964.0	37.9913998282	0.705601094323	WQZGKKKJIJFFOK-XKTQNOIPSA-N	0.0		flat tautomer	637265842	12108.0	43.571865206	1.0	75.9827996565	0.705601094323	2.01	3.22194148421
9624053	637265842	2964.0	37.9913998282	0.705601094323	WQZGKKKJIJFFOK-XKTQNOIPSA-N	0.0		flat tautomer	637265842	13884.0	43.571865206	1.0	75.9827996565	0.705601094323	2.01	3.22194148421
51963257	637270288	1892.0	42.3788237182	0.745013468122	WQZGKKKJIJFFOK-XKTQNOIPSA-N	0.0		flat tautomer	637270288	5951.0	35.9788107009	1.0	71.9576214019	0.745013468122	2.01	3.22187914053
51963269	637270288	15980.0	42.3788237182	0.745013468122	WQZGKKKJIJFFOK-XKTQNOIPSA-N	0.0		flat tautomer	637270288	5951.0	35.9788107009	1.0	71.9576214019	0.745013468122	2.01	3.22187914053
2688360	637266893	2964.0	35.7544873322	0.749578662202	WQZGKKKJIJFFOK-XKTQNOIPSA-N	0.0		flat tautomer	637266893	4116.0	37.6695862267	1.0	71.5089746644	0.749578662202	2.01	3.2217620082
2688361	637266893	2964.0	35.7544873322	0.749578662202	WQZGKKKJIJFFOK-XKTQNOIPSA-N	0.0		flat tautomer	637266893	7210.0	36.4412914295	1.0	71.5089746644	0.749578662202	2.01	3.2217620082
24167762	637268311	12848.0	40.4145392705	0.66301099456	WQZGKKKJIJFFOK-XKTQNOIPSA-N	0.0		flat tautomer	637268311	1157.0	53.4353339357	1.0	80.829078541	0.66301099456	2.01	3.22159619665
24167763	637268311	12848.0	40.4145392705	0.66301099456	WQZGKKKJIJFFOK-XKTQNOIPSA-N	0.0		flat tautomer	637268311	2964.0	53.4353339357	1.0	80.829078541	0.66301099456	2.01	3.22159619665
24162479	637268311	1157.0	45.2644011003	0.591634386844	WQZGKKKJIJFFOK-XKTQNOIPSA-N	0.0		flat tautomer	637268311	2964.0	54.642065153	1.0	90.5288022006	0.591634386844	2.01	3.2211359874
24162494	637268311	1157.0	45.2644011003	0.591634386844	WQZGKKKJIJFFOK-XKTQNOIPSA-N	0.0		flat tautomer	637268311	12848.0	49.2471835688	1.0	90.5288022006	0.591634386844	2.01	3.2211359874
24162649	637268311	2964.0	45.2644011003	0.591634386844	WQZGKKKJIJFFOK-XKTQNOIPSA-N	0.0		flat tautomer	637268311	1157.0	54.642065153	1.0	90.5288022006	0.591634386844	2.01	3.2211359874
24162665	637268311	2964.0	45.2644011003	0.591634386844	WQZGKKKJIJFFOK-XKTQNOIPSA-N	0.0		flat tautomer	637268311	12848.0	49.2471835688	1.0	90.5288022006	0.591634386844	2.01	3.2211359874
2366001	637264959	12848.0	37.1237821594	0.72055628807	WQZGKKKJIJFFOK-XKTQNOIPSA-N	0.0		flat tautomer	637264959	4116.0	44.3645162532	1.0	74.2475643188	0.72055628807	2.01	3.22022743199
2366003	637264959	12848.0	37.1237821594	0.72055628807	WQZGKKKJIJFFOK-XKTQNOIPSA-N	0.0		flat tautomer	637264959	3619.0	41.3053948011	1.0	74.2475643188	0.72055628807	2.01	3.22022743199
2366004	637264959	12848.0	37.1237821594	0.72055628807	WQZGKKKJIJFFOK-XKTQNOIPSA-N	0.0		flat tautomer	637264959	16179.0	41.3053948011	1.0	74.2475643188	0.72055628807	2.01	3.22022743199
2366005	637264959	12848.0	37.1237821594	0.72055628807	WQZGKKKJIJFFOK-XKTQNOIPSA-N	0.0		flat tautomer	637264959	1248.0	41.0515870342	1.0	74.2475643188	0.72055628807	2.01	3.22022743199
2366008	637264959	12848.0	37.1237821594	0.72055628807	WQZGKKKJIJFFOK-XKTQNOIPSA-N	0.0		flat tautomer	637264959	7210.0	40.2848326422	1.0	74.2475643188	0.72055628807	2.01	3.22022743199
2366011	637264959	12848.0	37.1237821594	0.72055628807	WQZGKKKJIJFFOK-XKTQNOIPSA-N	0.0		flat tautomer	637264959	2331.0	39.9507819773	1.0	74.2475643188	0.72055628807	2.01	3.22022743199
2366012	637264959	12848.0	37.1237821594	0.72055628807	WQZGKKKJIJFFOK-XKTQNOIPSA-N	0.0		flat tautomer	637264959	4385.0	39.9507819773	1.0	74.2475643188	0.72055628807	2.01	3.22022743199
2366013	637264959	12848.0	37.1237821594	0.72055628807	WQZGKKKJIJFFOK-XKTQNOIPSA-N	0.0		flat tautomer	637264959	12108.0	39.9507819773	1.0	74.2475643188	0.72055628807	2.01	3.22022743199
2366014	637264959	12848.0	37.1237821594	0.72055628807	WQZGKKKJIJFFOK-XKTQNOIPSA-N	0.0		flat tautomer	637264959	13884.0	39.9507819773	1.0	74.2475643188	0.72055628807	2.01	3.22022743199
2366015	637264959	12848.0	37.1237821594	0.72055628807	WQZGKKKJIJFFOK-XKTQNOIPSA-N	0.0		flat tautomer	637264959	12690.0	39.8996294549	1.0	74.2475643188	0.72055628807	2.01	3.22022743199
2366009	637264959	12848.0	37.1237821594	0.72055628807	WQZGKKKJIJFFOK-XKTQNOIPSA-N	0.0		flat tautomer	637264959	1157.0	40.0560111249	1.0	74.2475643188	0.72055628807	2.01	3.22022743199
2366010	637264959	12848.0	37.1237821594	0.72055628807	WQZGKKKJIJFFOK-XKTQNOIPSA-N	0.0		flat tautomer	637264959	2964.0	40.0560111249	1.0	74.2475643188	0.72055628807	2.01	3.22022743199
18787511	637265556	12848.0	37.7904849855	0.707082527706	WQZGKKKJIJFFOK-XKTQNOIPSA-N	0.0		flat tautomer	637265556	1157.0	45.9706162223	1.0	75.5809699709	0.707082527706	2.01	3.219360833
18787512	637265556	12848.0	37.7904849855	0.707082527706	WQZGKKKJIJFFOK-XKTQNOIPSA-N	0.0		flat tautomer	637265556	2964.0	45.9706162223	1.0	75.5809699709	0.707082527706	2.01	3.219360833
18787515	637265556	12848.0	37.7904849855	0.707082527706	WQZGKKKJIJFFOK-XKTQNOIPSA-N	0.0		flat tautomer	637265556	4116.0	44.1726307269	1.0	75.5809699709	0.707082527706	2.01	3.219360833
9622869	637265842	12848.0	35.6439741428	0.749578662202	WQZGKKKJIJFFOK-XKTQNOIPSA-N	0.0		flat tautomer	637265842	1785.0	44.8507808873	1.0	71.2879482856	0.749578662202	2.01	3.21926958938
9622870	637265842	12848.0	35.6439741428	0.749578662202	WQZGKKKJIJFFOK-XKTQNOIPSA-N	0.0		flat tautomer	637265842	4116.0	44.2433638918	1.0	71.2879482856	0.749578662202	2.01	3.21926958938
9622871	637265842	12848.0	35.6439741428	0.749578662202	WQZGKKKJIJFFOK-XKTQNOIPSA-N	0.0		flat tautomer	637265842	1548.0	44.2006594505	1.0	71.2879482856	0.749578662202	2.01	3.21926958938
9622872	637265842	12848.0	35.6439741428	0.749578662202	WQZGKKKJIJFFOK-XKTQNOIPSA-N	0.0		flat tautomer	637265842	2379.0	44.2006594505	1.0	71.2879482856	0.749578662202	2.01	3.21926958938
9622873	637265842	12848.0	35.6439741428	0.749578662202	WQZGKKKJIJFFOK-XKTQNOIPSA-N	0.0		flat tautomer	637265842	5848.0	44.2006594505	1.0	71.2879482856	0.749578662202	2.01	3.21926958938
9622874	637265842	12848.0	35.6439741428	0.749578662202	WQZGKKKJIJFFOK-XKTQNOIPSA-N	0.0		flat tautomer	637265842	6557.0	44.2006594505	1.0	71.2879482856	0.749578662202	2.01	3.21926958938
9622875	637265842	12848.0	35.6439741428	0.749578662202	WQZGKKKJIJFFOK-XKTQNOIPSA-N	0.0		flat tautomer	637265842	7537.0	44.1106982975	1.0	71.2879482856	0.749578662202	2.01	3.21926958938
9622876	637265842	12848.0	35.6439741428	0.749578662202	WQZGKKKJIJFFOK-XKTQNOIPSA-N	0.0		flat tautomer	637265842	10453.0	44.1106982975	1.0	71.2879482856	0.749578662202	2.01	3.21926958938
9622877	637265842	12848.0	35.6439741428	0.749578662202	WQZGKKKJIJFFOK-XKTQNOIPSA-N	0.0		flat tautomer	637265842	2331.0	43.571865206	1.0	71.2879482856	0.749578662202	2.01	3.21926958938
9622878	637265842	12848.0	35.6439741428	0.749578662202	WQZGKKKJIJFFOK-XKTQNOIPSA-N	0.0		flat tautomer	637265842	4385.0	43.571865206	1.0	71.2879482856	0.749578662202	2.01	3.21926958938
9622879	637265842	12848.0	35.6439741428	0.749578662202	WQZGKKKJIJFFOK-XKTQNOIPSA-N	0.0		flat tautomer	637265842	12108.0	43.571865206	1.0	71.2879482856	0.749578662202	2.01	3.21926958938
9622880	637265842	12848.0	35.6439741428	0.749578662202	WQZGKKKJIJFFOK-XKTQNOIPSA-N	0.0		flat tautomer	637265842	13884.0	43.571865206	1.0	71.2879482856	0.749578662202	2.01	3.21926958938
9622881	637265842	12848.0	35.6439741428	0.749578662202	WQZGKKKJIJFFOK-XKTQNOIPSA-N	0.0		flat tautomer	637265842	189.0	43.0324520238	1.0	71.2879482856	0.749578662202	2.01	3.21926958938
9622882	637265842	12848.0	35.6439741428	0.749578662202	WQZGKKKJIJFFOK-XKTQNOIPSA-N	0.0		flat tautomer	637265842	1846.0	43.0324520238	1.0	71.2879482856	0.749578662202	2.01	3.21926958938
9622883	637265842	12848.0	35.6439741428	0.749578662202	WQZGKKKJIJFFOK-XKTQNOIPSA-N	0.0		flat tautomer	637265842	2046.0	43.0324520238	1.0	71.2879482856	0.749578662202	2.01	3.21926958938
2366383	637264959	1157.0	41.3448615652	0.66301099456	WQZGKKKJIJFFOK-XKTQNOIPSA-N	0.0		flat tautomer	637264959	7210.0	40.2848326422	1.0	80.5696652843	0.66301099456	2.01	3.21900822806
2366473	637264959	2964.0	41.3448615652	0.66301099456	WQZGKKKJIJFFOK-XKTQNOIPSA-N	0.0		flat tautomer	637264959	7210.0	40.2848326422	1.0	80.5696652843	0.66301099456	2.01	3.21900822806
34368328	637270142	1996.0	33.8507808873	0.788758947678	WQZGKKKJIJFFOK-XKTQNOIPSA-N	0.0		flat tautomer	637270142	225.0	43.8153085692	1.0	67.7015617747	0.788758947678	2.01	3.21873157914
34368329	637270142	1996.0	33.8507808873	0.788758947678	WQZGKKKJIJFFOK-XKTQNOIPSA-N	0.0		flat tautomer	637270142	532.0	43.8153085692	1.0	67.7015617747	0.788758947678	2.01	3.21873157914
34368330	637270142	1996.0	33.8507808873	0.788758947678	WQZGKKKJIJFFOK-XKTQNOIPSA-N	0.0		flat tautomer	637270142	831.0	43.8153085692	1.0	67.7015617747	0.788758947678	2.01	3.21873157914
34368331	637270142	1996.0	33.8507808873	0.788758947678	WQZGKKKJIJFFOK-XKTQNOIPSA-N	0.0		flat tautomer	637270142	1409.0	43.8153085692	1.0	67.7015617747	0.788758947678	2.01	3.21873157914
34368332	637270142	1996.0	33.8507808873	0.788758947678	WQZGKKKJIJFFOK-XKTQNOIPSA-N	0.0		flat tautomer	637270142	2408.0	43.8153085692	1.0	67.7015617747	0.788758947678	2.01	3.21873157914
34368333	637270142	1996.0	33.8507808873	0.788758947678	WQZGKKKJIJFFOK-XKTQNOIPSA-N	0.0		flat tautomer	637270142	4636.0	43.8153085692	1.0	67.7015617747	0.788758947678	2.01	3.21873157914
24982666	637266728	1157.0	45.5917600347	0.591634386844	WQZGKKKJIJFFOK-XKTQNOIPSA-N	0.0		flat tautomer	637266728	1878.0	45.1056839373	1.0	90.2113678746	0.591634386844	2.01	3.21830858229
24982667	637266728	1157.0	45.5917600347	0.591634386844	WQZGKKKJIJFFOK-XKTQNOIPSA-N	0.0		flat tautomer	637266728	2854.0	45.1056839373	1.0	90.2113678746	0.591634386844	2.01	3.21830858229
24982668	637266728	1157.0	45.5917600347	0.591634386844	WQZGKKKJIJFFOK-XKTQNOIPSA-N	0.0		flat tautomer	637266728	5430.0	45.1056839373	1.0	90.2113678746	0.591634386844	2.01	3.21830858229
24982669	637266728	1157.0	45.5917600347	0.591634386844	WQZGKKKJIJFFOK-XKTQNOIPSA-N	0.0		flat tautomer	637266728	6052.0	45.1056839373	1.0	90.2113678746	0.591634386844	2.01	3.21830858229
24982711	637266728	2964.0	45.5917600347	0.591634386844	WQZGKKKJIJFFOK-XKTQNOIPSA-N	0.0		flat tautomer	637266728	1878.0	45.1056839373	1.0	90.2113678746	0.591634386844	2.01	3.21830858229
24982712	637266728	2964.0	45.5917600347	0.591634386844	WQZGKKKJIJFFOK-XKTQNOIPSA-N	0.0		flat tautomer	637266728	2854.0	45.1056839373	1.0	90.2113678746	0.591634386844	2.01	3.21830858229
24982713	637266728	2964.0	45.5917600347	0.591634386844	WQZGKKKJIJFFOK-XKTQNOIPSA-N	0.0		flat tautomer	637266728	5430.0	45.1056839373	1.0	90.2113678746	0.591634386844	2.01	3.21830858229
24982714	637266728	2964.0	45.5917600347	0.591634386844	WQZGKKKJIJFFOK-XKTQNOIPSA-N	0.0		flat tautomer	637266728	6052.0	45.1056839373	1.0	90.2113678746	0.591634386844	2.01	3.21830858229
2688492	637266893	2964.0	35.7544873322	0.783393415404	WQZGKKKJIJFFOK-XKTQNOIPSA-N	0.0		flat tautomer	637266893	2331.0	34.0609802236	1.0	68.1219604471	0.783393415404	2.01	3.21822035973
2688493	637266893	2964.0	35.7544873322	0.783393415404	WQZGKKKJIJFFOK-XKTQNOIPSA-N	0.0		flat tautomer	637266893	4385.0	34.0609802236	1.0	68.1219604471	0.783393415404	2.01	3.21822035973
2688494	637266893	2964.0	35.7544873322	0.783393415404	WQZGKKKJIJFFOK-XKTQNOIPSA-N	0.0		flat tautomer	637266893	12108.0	34.0609802236	1.0	68.1219604471	0.783393415404	2.01	3.21822035973
2688495	637266893	2964.0	35.7544873322	0.783393415404	WQZGKKKJIJFFOK-XKTQNOIPSA-N	0.0		flat tautomer	637266893	13884.0	34.0609802236	1.0	68.1219604471	0.783393415404	2.01	3.21822035973
18787826	637265556	12848.0	37.7904849855	0.705601094323	WQZGKKKJIJFFOK-XKTQNOIPSA-N	0.0		flat tautomer	637265556	1157.0	45.9706162223	1.0	75.5809699709	0.705601094323	2.01	3.21767325761
18787827	637265556	12848.0	37.7904849855	0.705601094323	WQZGKKKJIJFFOK-XKTQNOIPSA-N	0.0		flat tautomer	637265556	2964.0	45.9706162223	1.0	75.5809699709	0.705601094323	2.01	3.21767325761
18787830	637265556	12848.0	37.7904849855	0.705601094323	WQZGKKKJIJFFOK-XKTQNOIPSA-N	0.0		flat tautomer	637265556	4116.0	44.1726307269	1.0	75.5809699709	0.705601094323	2.01	3.21767325761
2688398	637266893	2964.0	35.7544873322	0.788758947678	WQZGKKKJIJFFOK-XKTQNOIPSA-N	0.0		flat tautomer	637266893	5669.0	33.8041003476	1.0	67.6082006952	0.788758947678	2.01	3.21762133968
51963131	637270288	1892.0	42.3788237182	0.749578662202	WQZGKKKJIJFFOK-XKTQNOIPSA-N	0.0		flat tautomer	637270288	15980.0	35.5543957967	1.0	71.1087915935	0.749578662202	2.01	3.2172450605
2688472	637266893	2964.0	35.7544873322	0.745013468122	WQZGKKKJIJFFOK-XKTQNOIPSA-N	0.0		flat tautomer	637266893	4116.0	37.6695862267	1.0	71.5089746644	0.745013468122	2.01	3.21684535279
2688473	637266893	2964.0	35.7544873322	0.745013468122	WQZGKKKJIJFFOK-XKTQNOIPSA-N	0.0		flat tautomer	637266893	7210.0	36.4412914295	1.0	71.5089746644	0.745013468122	2.01	3.21684535279
2688408	637266893	2964.0	35.7544873322	0.780734309111	WQZGKKKJIJFFOK-XKTQNOIPSA-N	0.0		flat tautomer	637266893	2331.0	34.0609802236	1.0	68.1219604471	0.780734309111	2.01	3.2154859404
2688409	637266893	2964.0	35.7544873322	0.780734309111	WQZGKKKJIJFFOK-XKTQNOIPSA-N	0.0		flat tautomer	637266893	4385.0	34.0609802236	1.0	68.1219604471	0.780734309111	2.01	3.2154859404
2688410	637266893	2964.0	35.7544873322	0.780734309111	WQZGKKKJIJFFOK-XKTQNOIPSA-N	0.0		flat tautomer	637266893	12108.0	34.0609802236	1.0	68.1219604471	0.780734309111	2.01	3.2154859404
2688411	637266893	2964.0	35.7544873322	0.780734309111	WQZGKKKJIJFFOK-XKTQNOIPSA-N	0.0		flat tautomer	637266893	13884.0	34.0609802236	1.0	68.1219604471	0.780734309111	2.01	3.2154859404
2688470	637266893	2964.0	35.7544873322	0.81744485017	WQZGKKKJIJFFOK-XKTQNOIPSA-N	0.0		flat tautomer	637266893	2994.0	32.505845406	1.0	65.011690812	0.81744485017	2.01	3.21485578125
2688471	637266893	2964.0	35.7544873322	0.81744485017	WQZGKKKJIJFFOK-XKTQNOIPSA-N	0.0		flat tautomer	637266893	3901.0	32.505845406	1.0	65.011690812	0.81744485017	2.01	3.21485578125
53162446	637266580	14743.0	39.1272611725	0.687711913266	WQZGKKKJIJFFOK-XKTQNOIPSA-N	0.0		flat tautomer	637266580	1229.0	38.6234230429	1.0	77.2468460859	0.687711913266	2.01	3.21455484931
53162448	637266580	14743.0	39.1272611725	0.687711913266	WQZGKKKJIJFFOK-XKTQNOIPSA-N	0.0		flat tautomer	637266580	15110.0	38.6234230429	1.0	77.2468460859	0.687711913266	2.01	3.21455484931
53162449	637266580	14743.0	39.1272611725	0.687711913266	WQZGKKKJIJFFOK-XKTQNOIPSA-N	0.0		flat tautomer	637266580	15763.0	38.6234230429	1.0	77.2468460859	0.687711913266	2.01	3.21455484931
2366385	637264959	1157.0	41.3448615652	0.66301099456	WQZGKKKJIJFFOK-XKTQNOIPSA-N	0.0		flat tautomer	637264959	2964.0	40.0560111249	1.0	80.1120222499	0.66301099456	2.01	3.21442739419
2366474	637264959	2964.0	41.3448615652	0.66301099456	WQZGKKKJIJFFOK-XKTQNOIPSA-N	0.0		flat tautomer	637264959	1157.0	40.0560111249	1.0	80.1120222499	0.66301099456	2.01	3.21442739419
9624525	637265842	12848.0	35.6439741428	0.745013468122	WQZGKKKJIJFFOK-XKTQNOIPSA-N	0.0		flat tautomer	637265842	1785.0	44.8507808873	1.0	71.2879482856	0.745013468122	2.01	3.21435673759
9624526	637265842	12848.0	35.6439741428	0.745013468122	WQZGKKKJIJFFOK-XKTQNOIPSA-N	0.0		flat tautomer	637265842	4116.0	44.2433638918	1.0	71.2879482856	0.745013468122	2.01	3.21435673759
9624527	637265842	12848.0	35.6439741428	0.745013468122	WQZGKKKJIJFFOK-XKTQNOIPSA-N	0.0		flat tautomer	637265842	1548.0	44.2006594505	1.0	71.2879482856	0.745013468122	2.01	3.21435673759
9624528	637265842	12848.0	35.6439741428	0.745013468122	WQZGKKKJIJFFOK-XKTQNOIPSA-N	0.0		flat tautomer	637265842	2379.0	44.2006594505	1.0	71.2879482856	0.745013468122	2.01	3.21435673759
9624529	637265842	12848.0	35.6439741428	0.745013468122	WQZGKKKJIJFFOK-XKTQNOIPSA-N	0.0		flat tautomer	637265842	5848.0	44.2006594505	1.0	71.2879482856	0.745013468122	2.01	3.21435673759
9624530	637265842	12848.0	35.6439741428	0.745013468122	WQZGKKKJIJFFOK-XKTQNOIPSA-N	0.0		flat tautomer	637265842	6557.0	44.2006594505	1.0	71.2879482856	0.745013468122	2.01	3.21435673759
9624531	637265842	12848.0	35.6439741428	0.745013468122	WQZGKKKJIJFFOK-XKTQNOIPSA-N	0.0		flat tautomer	637265842	7537.0	44.1106982975	1.0	71.2879482856	0.745013468122	2.01	3.21435673759
9624532	637265842	12848.0	35.6439741428	0.745013468122	WQZGKKKJIJFFOK-XKTQNOIPSA-N	0.0		flat tautomer	637265842	10453.0	44.1106982975	1.0	71.2879482856	0.745013468122	2.01	3.21435673759
9624533	637265842	12848.0	35.6439741428	0.745013468122	WQZGKKKJIJFFOK-XKTQNOIPSA-N	0.0		flat tautomer	637265842	2331.0	43.571865206	1.0	71.2879482856	0.745013468122	2.01	3.21435673759
9624534	637265842	12848.0	35.6439741428	0.745013468122	WQZGKKKJIJFFOK-XKTQNOIPSA-N	0.0		flat tautomer	637265842	4385.0	43.571865206	1.0	71.2879482856	0.745013468122	2.01	3.21435673759
9624535	637265842	12848.0	35.6439741428	0.745013468122	WQZGKKKJIJFFOK-XKTQNOIPSA-N	0.0		flat tautomer	637265842	12108.0	43.571865206	1.0	71.2879482856	0.745013468122	2.01	3.21435673759
9624536	637265842	12848.0	35.6439741428	0.745013468122	WQZGKKKJIJFFOK-XKTQNOIPSA-N	0.0		flat tautomer	637265842	13884.0	43.571865206	1.0	71.2879482856	0.745013468122	2.01	3.21435673759
9624537	637265842	12848.0	35.6439741428	0.745013468122	WQZGKKKJIJFFOK-XKTQNOIPSA-N	0.0		flat tautomer	637265842	189.0	43.0324520238	1.0	71.2879482856	0.745013468122	2.01	3.21435673759
9624538	637265842	12848.0	35.6439741428	0.745013468122	WQZGKKKJIJFFOK-XKTQNOIPSA-N	0.0		flat tautomer	637265842	1846.0	43.0324520238	1.0	71.2879482856	0.745013468122	2.01	3.21435673759
9624539	637265842	12848.0	35.6439741428	0.745013468122	WQZGKKKJIJFFOK-XKTQNOIPSA-N	0.0		flat tautomer	637265842	2046.0	43.0324520238	1.0	71.2879482856	0.745013468122	2.01	3.21435673759
34371338	637270142	1996.0	33.8507808873	0.783393415404	WQZGKKKJIJFFOK-XKTQNOIPSA-N	0.0		flat tautomer	637270142	225.0	43.8153085692	1.0	67.7015617747	0.783393415404	2.01	3.21324370509
34371339	637270142	1996.0	33.8507808873	0.783393415404	WQZGKKKJIJFFOK-XKTQNOIPSA-N	0.0		flat tautomer	637270142	532.0	43.8153085692	1.0	67.7015617747	0.783393415404	2.01	3.21324370509
34371340	637270142	1996.0	33.8507808873	0.783393415404	WQZGKKKJIJFFOK-XKTQNOIPSA-N	0.0		flat tautomer	637270142	831.0	43.8153085692	1.0	67.7015617747	0.783393415404	2.01	3.21324370509
34371341	637270142	1996.0	33.8507808873	0.783393415404	WQZGKKKJIJFFOK-XKTQNOIPSA-N	0.0		flat tautomer	637270142	1409.0	43.8153085692	1.0	67.7015617747	0.783393415404	2.01	3.21324370509
34371342	637270142	1996.0	33.8507808873	0.783393415404	WQZGKKKJIJFFOK-XKTQNOIPSA-N	0.0		flat tautomer	637270142	2408.0	43.8153085692	1.0	67.7015617747	0.783393415404	2.01	3.21324370509
34371343	637270142	1996.0	33.8507808873	0.783393415404	WQZGKKKJIJFFOK-XKTQNOIPSA-N	0.0		flat tautomer	637270142	4636.0	43.8153085692	1.0	67.7015617747	0.783393415404	2.01	3.21324370509
53072916	637267000	13069.0	32.4259687323	0.81744485017	WQZGKKKJIJFFOK-XKTQNOIPSA-N	0.0		flat tautomer	637267000	13617.0	32.5528419687	1.0	64.8519374645	0.81744485017	2.01	3.21287899097
53072917	637267000	13069.0	32.4259687323	0.81744485017	WQZGKKKJIJFFOK-XKTQNOIPSA-N	0.0		flat tautomer	637267000	16071.0	32.5528419687	1.0	64.8519374645	0.81744485017	2.01	3.21287899097
53072920	637267000	13617.0	32.4259687323	0.81744485017	WQZGKKKJIJFFOK-XKTQNOIPSA-N	0.0		flat tautomer	637267000	13069.0	32.5528419687	1.0	64.8519374645	0.81744485017	2.01	3.21287899097
53072922	637267000	13617.0	32.4259687323	0.81744485017	WQZGKKKJIJFFOK-XKTQNOIPSA-N	0.0		flat tautomer	637267000	16071.0	32.5528419687	1.0	64.8519374645	0.81744485017	2.01	3.21287899097
53072925	637267000	16071.0	32.4259687323	0.81744485017	WQZGKKKJIJFFOK-XKTQNOIPSA-N	0.0		flat tautomer	637267000	13069.0	32.5528419687	1.0	64.8519374645	0.81744485017	2.01	3.21287899097
53072926	637267000	16071.0	32.4259687323	0.81744485017	WQZGKKKJIJFFOK-XKTQNOIPSA-N	0.0		flat tautomer	637267000	13617.0	32.5528419687	1.0	64.8519374645	0.81744485017	2.01	3.21287899097
51963259	637270288	1892.0	42.3788237182	0.745013468122	WQZGKKKJIJFFOK-XKTQNOIPSA-N	0.0		flat tautomer	637270288	15980.0	35.5543957967	1.0	71.1087915935	0.745013468122	2.01	3.21233529831
2366386	637264959	1157.0	41.3448615652	0.66301099456	WQZGKKKJIJFFOK-XKTQNOIPSA-N	0.0		flat tautomer	637264959	2331.0	39.9507819773	1.0	79.9015639547	0.66301099456	2.01	3.2123141958
2366387	637264959	1157.0	41.3448615652	0.66301099456	WQZGKKKJIJFFOK-XKTQNOIPSA-N	0.0		flat tautomer	637264959	4385.0	39.9507819773	1.0	79.9015639547	0.66301099456	2.01	3.2123141958
2366388	637264959	1157.0	41.3448615652	0.66301099456	WQZGKKKJIJFFOK-XKTQNOIPSA-N	0.0		flat tautomer	637264959	12108.0	39.9507819773	1.0	79.9015639547	0.66301099456	2.01	3.2123141958
2366389	637264959	1157.0	41.3448615652	0.66301099456	WQZGKKKJIJFFOK-XKTQNOIPSA-N	0.0		flat tautomer	637264959	13884.0	39.9507819773	1.0	79.9015639547	0.66301099456	2.01	3.2123141958
2366476	637264959	2964.0	41.3448615652	0.66301099456	WQZGKKKJIJFFOK-XKTQNOIPSA-N	0.0		flat tautomer	637264959	2331.0	39.9507819773	1.0	79.9015639547	0.66301099456	2.01	3.2123141958
2366477	637264959	2964.0	41.3448615652	0.66301099456	WQZGKKKJIJFFOK-XKTQNOIPSA-N	0.0		flat tautomer	637264959	4385.0	39.9507819773	1.0	79.9015639547	0.66301099456	2.01	3.2123141958
2366478	637264959	2964.0	41.3448615652	0.66301099456	WQZGKKKJIJFFOK-XKTQNOIPSA-N	0.0		flat tautomer	637264959	12108.0	39.9507819773	1.0	79.9015639547	0.66301099456	2.01	3.2123141958
2366479	637264959	2964.0	41.3448615652	0.66301099456	WQZGKKKJIJFFOK-XKTQNOIPSA-N	0.0		flat tautomer	637264959	13884.0	39.9507819773	1.0	79.9015639547	0.66301099456	2.01	3.2123141958
2688496	637266893	2964.0	35.7544873322	0.783393415404	WQZGKKKJIJFFOK-XKTQNOIPSA-N	0.0		flat tautomer	637266893	5669.0	33.8041003476	1.0	67.6082006952	0.783393415404	2.01	3.21213535858
24982670	637266728	1157.0	45.5917600347	0.591634386844	WQZGKKKJIJFFOK-XKTQNOIPSA-N	0.0		flat tautomer	637266728	4116.0	44.7594507517	1.0	89.5189015034	0.591634386844	2.01	3.21211475559
24982715	637266728	2964.0	45.5917600347	0.591634386844	WQZGKKKJIJFFOK-XKTQNOIPSA-N	0.0		flat tautomer	637266728	4116.0	44.7594507517	1.0	89.5189015034	0.591634386844	2.01	3.21211475559
47016487	637269784	12790.0	26.8538719643	0.533457102236	WQZGKKKJIJFFOK-XKTQNOIPSA-N	0.0		flat tautomer	637269784	12790.0	24.8096683018	2.0	49.6193366037	0.533457102236	2.01	3.21176770634
2366390	637264959	1157.0	41.3448615652	0.66301099456	WQZGKKKJIJFFOK-XKTQNOIPSA-N	0.0		flat tautomer	637264959	12690.0	39.8996294549	1.0	79.7992589098	0.66301099456	2.01	3.21128544917
2366480	637264959	2964.0	41.3448615652	0.66301099456	WQZGKKKJIJFFOK-XKTQNOIPSA-N	0.0		flat tautomer	637264959	12690.0	39.8996294549	1.0	79.7992589098	0.66301099456	2.01	3.21128544917
34368758	637270142	1996.0	33.8507808873	0.780734309111	WQZGKKKJIJFFOK-XKTQNOIPSA-N	0.0		flat tautomer	637270142	225.0	43.8153085692	1.0	67.7015617747	0.780734309111	2.01	3.21051351426
34368759	637270142	1996.0	33.8507808873	0.780734309111	WQZGKKKJIJFFOK-XKTQNOIPSA-N	0.0		flat tautomer	637270142	532.0	43.8153085692	1.0	67.7015617747	0.780734309111	2.01	3.21051351426
34368760	637270142	1996.0	33.8507808873	0.780734309111	WQZGKKKJIJFFOK-XKTQNOIPSA-N	0.0		flat tautomer	637270142	831.0	43.8153085692	1.0	67.7015617747	0.780734309111	2.01	3.21051351426
34368761	637270142	1996.0	33.8507808873	0.780734309111	WQZGKKKJIJFFOK-XKTQNOIPSA-N	0.0		flat tautomer	637270142	1409.0	43.8153085692	1.0	67.7015617747	0.780734309111	2.01	3.21051351426
34368762	637270142	1996.0	33.8507808873	0.780734309111	WQZGKKKJIJFFOK-XKTQNOIPSA-N	0.0		flat tautomer	637270142	2408.0	43.8153085692	1.0	67.7015617747	0.780734309111	2.01	3.21051351426
34368763	637270142	1996.0	33.8507808873	0.780734309111	WQZGKKKJIJFFOK-XKTQNOIPSA-N	0.0		flat tautomer	637270142	4636.0	43.8153085692	1.0	67.7015617747	0.780734309111	2.01	3.21051351426
2688412	637266893	2964.0	35.7544873322	0.780734309111	WQZGKKKJIJFFOK-XKTQNOIPSA-N	0.0		flat tautomer	637266893	5669.0	33.8041003476	1.0	67.6082006952	0.780734309111	2.01	3.20940610947
9625185	637265842	1157.0	37.9913998282	0.694182199378	WQZGKKKJIJFFOK-XKTQNOIPSA-N	0.0		flat tautomer	637265842	189.0	49.321481621	1.0	75.9827996565	0.694182199378	2.01	3.20882627756
9625186	637265842	1157.0	37.9913998282	0.694182199378	WQZGKKKJIJFFOK-XKTQNOIPSA-N	0.0		flat tautomer	637265842	1846.0	49.321481621	1.0	75.9827996565	0.694182199378	2.01	3.20882627756
9625187	637265842	1157.0	37.9913998282	0.694182199378	WQZGKKKJIJFFOK-XKTQNOIPSA-N	0.0		flat tautomer	637265842	2046.0	49.321481621	1.0	75.9827996565	0.694182199378	2.01	3.20882627756
9625188	637265842	1157.0	37.9913998282	0.694182199378	WQZGKKKJIJFFOK-XKTQNOIPSA-N	0.0		flat tautomer	637265842	4116.0	48.4190750243	1.0	75.9827996565	0.694182199378	2.01	3.20882627756
9625192	637265842	1157.0	37.9913998282	0.694182199378	WQZGKKKJIJFFOK-XKTQNOIPSA-N	0.0		flat tautomer	637265842	1785.0	44.8507808873	1.0	75.9827996565	0.694182199378	2.01	3.20882627756
9625194	637265842	1157.0	37.9913998282	0.694182199378	WQZGKKKJIJFFOK-XKTQNOIPSA-N	0.0		flat tautomer	637265842	1548.0	44.2006594505	1.0	75.9827996565	0.694182199378	2.01	3.20882627756
9625195	637265842	1157.0	37.9913998282	0.694182199378	WQZGKKKJIJFFOK-XKTQNOIPSA-N	0.0		flat tautomer	637265842	2379.0	44.2006594505	1.0	75.9827996565	0.694182199378	2.01	3.20882627756
9625196	637265842	1157.0	37.9913998282	0.694182199378	WQZGKKKJIJFFOK-XKTQNOIPSA-N	0.0		flat tautomer	637265842	5848.0	44.2006594505	1.0	75.9827996565	0.694182199378	2.01	3.20882627756
9625197	637265842	1157.0	37.9913998282	0.694182199378	WQZGKKKJIJFFOK-XKTQNOIPSA-N	0.0		flat tautomer	637265842	6557.0	44.2006594505	1.0	75.9827996565	0.694182199378	2.01	3.20882627756
9625198	637265842	1157.0	37.9913998282	0.694182199378	WQZGKKKJIJFFOK-XKTQNOIPSA-N	0.0		flat tautomer	637265842	7537.0	44.1106982975	1.0	75.9827996565	0.694182199378	2.01	3.20882627756
9625199	637265842	1157.0	37.9913998282	0.694182199378	WQZGKKKJIJFFOK-XKTQNOIPSA-N	0.0		flat tautomer	637265842	10453.0	44.1106982975	1.0	75.9827996565	0.694182199378	2.01	3.20882627756
9625200	637265842	1157.0	37.9913998282	0.694182199378	WQZGKKKJIJFFOK-XKTQNOIPSA-N	0.0		flat tautomer	637265842	2331.0	43.571865206	1.0	75.9827996565	0.694182199378	2.01	3.20882627756
9625201	637265842	1157.0	37.9913998282	0.694182199378	WQZGKKKJIJFFOK-XKTQNOIPSA-N	0.0		flat tautomer	637265842	4385.0	43.571865206	1.0	75.9827996565	0.694182199378	2.01	3.20882627756
9625202	637265842	1157.0	37.9913998282	0.694182199378	WQZGKKKJIJFFOK-XKTQNOIPSA-N	0.0		flat tautomer	637265842	12108.0	43.571865206	1.0	75.9827996565	0.694182199378	2.01	3.20882627756
9625203	637265842	1157.0	37.9913998282	0.694182199378	WQZGKKKJIJFFOK-XKTQNOIPSA-N	0.0		flat tautomer	637265842	13884.0	43.571865206	1.0	75.9827996565	0.694182199378	2.01	3.20882627756
9625277	637265842	2964.0	37.9913998282	0.694182199378	WQZGKKKJIJFFOK-XKTQNOIPSA-N	0.0		flat tautomer	637265842	189.0	49.321481621	1.0	75.9827996565	0.694182199378	2.01	3.20882627756
9625278	637265842	2964.0	37.9913998282	0.694182199378	WQZGKKKJIJFFOK-XKTQNOIPSA-N	0.0		flat tautomer	637265842	1846.0	49.321481621	1.0	75.9827996565	0.694182199378	2.01	3.20882627756
9625279	637265842	2964.0	37.9913998282	0.694182199378	WQZGKKKJIJFFOK-XKTQNOIPSA-N	0.0		flat tautomer	637265842	2046.0	49.321481621	1.0	75.9827996565	0.694182199378	2.01	3.20882627756
9625280	637265842	2964.0	37.9913998282	0.694182199378	WQZGKKKJIJFFOK-XKTQNOIPSA-N	0.0		flat tautomer	637265842	4116.0	48.4190750243	1.0	75.9827996565	0.694182199378	2.01	3.20882627756
9625284	637265842	2964.0	37.9913998282	0.694182199378	WQZGKKKJIJFFOK-XKTQNOIPSA-N	0.0		flat tautomer	637265842	1785.0	44.8507808873	1.0	75.9827996565	0.694182199378	2.01	3.20882627756
9625286	637265842	2964.0	37.9913998282	0.694182199378	WQZGKKKJIJFFOK-XKTQNOIPSA-N	0.0		flat tautomer	637265842	1548.0	44.2006594505	1.0	75.9827996565	0.694182199378	2.01	3.20882627756
9625287	637265842	2964.0	37.9913998282	0.694182199378	WQZGKKKJIJFFOK-XKTQNOIPSA-N	0.0		flat tautomer	637265842	2379.0	44.2006594505	1.0	75.9827996565	0.694182199378	2.01	3.20882627756
9625288	637265842	2964.0	37.9913998282	0.694182199378	WQZGKKKJIJFFOK-XKTQNOIPSA-N	0.0		flat tautomer	637265842	5848.0	44.2006594505	1.0	75.9827996565	0.694182199378	2.01	3.20882627756
9625289	637265842	2964.0	37.9913998282	0.694182199378	WQZGKKKJIJFFOK-XKTQNOIPSA-N	0.0		flat tautomer	637265842	6557.0	44.2006594505	1.0	75.9827996565	0.694182199378	2.01	3.20882627756
9625290	637265842	2964.0	37.9913998282	0.694182199378	WQZGKKKJIJFFOK-XKTQNOIPSA-N	0.0		flat tautomer	637265842	7537.0	44.1106982975	1.0	75.9827996565	0.694182199378	2.01	3.20882627756
9625291	637265842	2964.0	37.9913998282	0.694182199378	WQZGKKKJIJFFOK-XKTQNOIPSA-N	0.0		flat tautomer	637265842	10453.0	44.1106982975	1.0	75.9827996565	0.694182199378	2.01	3.20882627756
9625292	637265842	2964.0	37.9913998282	0.694182199378	WQZGKKKJIJFFOK-XKTQNOIPSA-N	0.0		flat tautomer	637265842	2331.0	43.571865206	1.0	75.9827996565	0.694182199378	2.01	3.20882627756
9625293	637265842	2964.0	37.9913998282	0.694182199378	WQZGKKKJIJFFOK-XKTQNOIPSA-N	0.0		flat tautomer	637265842	4385.0	43.571865206	1.0	75.9827996565	0.694182199378	2.01	3.20882627756
9625294	637265842	2964.0	37.9913998282	0.694182199378	WQZGKKKJIJFFOK-XKTQNOIPSA-N	0.0		flat tautomer	637265842	12108.0	43.571865206	1.0	75.9827996565	0.694182199378	2.01	3.20882627756
9625295	637265842	2964.0	37.9913998282	0.694182199378	WQZGKKKJIJFFOK-XKTQNOIPSA-N	0.0		flat tautomer	637265842	13884.0	43.571865206	1.0	75.9827996565	0.694182199378	2.01	3.20882627756
47016479	637269784	12790.0	26.8538719643	0.531365230058	WQZGKKKJIJFFOK-XKTQNOIPSA-N	0.0		flat tautomer	637269784	12790.0	24.8096683018	2.0	49.6193366037	0.531365230058	2.01	3.20861444908
2688385	637266893	2964.0	35.7544873322	0.794279354316	WQZGKKKJIJFFOK-XKTQNOIPSA-N	0.0		flat tautomer	637266893	6999.0	33.1226286541	1.0	66.2452573083	0.794279354316	2.01	3.20686760635
25285051	637268956	1157.0	42.1197582241	0.624088952415	WQZGKKKJIJFFOK-XKTQNOIPSA-N	0.0		flat tautomer	637268956	8360.0	54.2125395255	1.0	84.2395164482	0.624088952415	2.01	3.20619257749
25285052	637268956	1157.0	42.1197582241	0.624088952415	WQZGKKKJIJFFOK-XKTQNOIPSA-N	0.0		flat tautomer	637268956	10160.0	54.2125395255	1.0	84.2395164482	0.624088952415	2.01	3.20619257749
25285093	637268956	2964.0	42.1197582241	0.624088952415	WQZGKKKJIJFFOK-XKTQNOIPSA-N	0.0		flat tautomer	637268956	8360.0	54.2125395255	1.0	84.2395164482	0.624088952415	2.01	3.20619257749
25285094	637268956	2964.0	42.1197582241	0.624088952415	WQZGKKKJIJFFOK-XKTQNOIPSA-N	0.0		flat tautomer	637268956	10160.0	54.2125395255	1.0	84.2395164482	0.624088952415	2.01	3.20619257749
2365101	637264959	12848.0	37.1237821594	0.707082527706	WQZGKKKJIJFFOK-XKTQNOIPSA-N	0.0		flat tautomer	637264959	4116.0	44.3645162532	1.0	74.2475643188	0.707082527706	2.01	3.20506685978
2365103	637264959	12848.0	37.1237821594	0.707082527706	WQZGKKKJIJFFOK-XKTQNOIPSA-N	0.0		flat tautomer	637264959	3619.0	41.3053948011	1.0	74.2475643188	0.707082527706	2.01	3.20506685978
2365104	637264959	12848.0	37.1237821594	0.707082527706	WQZGKKKJIJFFOK-XKTQNOIPSA-N	0.0		flat tautomer	637264959	16179.0	41.3053948011	1.0	74.2475643188	0.707082527706	2.01	3.20506685978
2365105	637264959	12848.0	37.1237821594	0.707082527706	WQZGKKKJIJFFOK-XKTQNOIPSA-N	0.0		flat tautomer	637264959	1248.0	41.0515870342	1.0	74.2475643188	0.707082527706	2.01	3.20506685978
2365108	637264959	12848.0	37.1237821594	0.707082527706	WQZGKKKJIJFFOK-XKTQNOIPSA-N	0.0		flat tautomer	637264959	7210.0	40.2848326422	1.0	74.2475643188	0.707082527706	2.01	3.20506685978
2365111	637264959	12848.0	37.1237821594	0.707082527706	WQZGKKKJIJFFOK-XKTQNOIPSA-N	0.0		flat tautomer	637264959	2331.0	39.9507819773	1.0	74.2475643188	0.707082527706	2.01	3.20506685978
2365112	637264959	12848.0	37.1237821594	0.707082527706	WQZGKKKJIJFFOK-XKTQNOIPSA-N	0.0		flat tautomer	637264959	4385.0	39.9507819773	1.0	74.2475643188	0.707082527706	2.01	3.20506685978
2365113	637264959	12848.0	37.1237821594	0.707082527706	WQZGKKKJIJFFOK-XKTQNOIPSA-N	0.0		flat tautomer	637264959	12108.0	39.9507819773	1.0	74.2475643188	0.707082527706	2.01	3.20506685978
2365114	637264959	12848.0	37.1237821594	0.707082527706	WQZGKKKJIJFFOK-XKTQNOIPSA-N	0.0		flat tautomer	637264959	13884.0	39.9507819773	1.0	74.2475643188	0.707082527706	2.01	3.20506685978
2365115	637264959	12848.0	37.1237821594	0.707082527706	WQZGKKKJIJFFOK-XKTQNOIPSA-N	0.0		flat tautomer	637264959	12690.0	39.8996294549	1.0	74.2475643188	0.707082527706	2.01	3.20506685978
2365109	637264959	12848.0	37.1237821594	0.707082527706	WQZGKKKJIJFFOK-XKTQNOIPSA-N	0.0		flat tautomer	637264959	1157.0	40.0560111249	1.0	74.2475643188	0.707082527706	2.01	3.20506685978
2365110	637264959	12848.0	37.1237821594	0.707082527706	WQZGKKKJIJFFOK-XKTQNOIPSA-N	0.0		flat tautomer	637264959	2964.0	40.0560111249	1.0	74.2475643188	0.707082527706	2.01	3.20506685978
18789716	637265556	12848.0	37.7904849855	0.694182199378	WQZGKKKJIJFFOK-XKTQNOIPSA-N	0.0		flat tautomer	637265556	1157.0	45.9706162223	1.0	75.5809699709	0.694182199378	2.01	3.20457542517
18789717	637265556	12848.0	37.7904849855	0.694182199378	WQZGKKKJIJFFOK-XKTQNOIPSA-N	0.0		flat tautomer	637265556	2964.0	45.9706162223	1.0	75.5809699709	0.694182199378	2.01	3.20457542517
18789720	637265556	12848.0	37.7904849855	0.694182199378	WQZGKKKJIJFFOK-XKTQNOIPSA-N	0.0		flat tautomer	637265556	4116.0	44.1726307269	1.0	75.5809699709	0.694182199378	2.01	3.20457542517
2365281	637264959	12848.0	37.1237821594	0.705601094323	WQZGKKKJIJFFOK-XKTQNOIPSA-N	0.0		flat tautomer	637264959	4116.0	44.3645162532	1.0	74.2475643188	0.705601094323	2.01	3.20338677723
2365283	637264959	12848.0	37.1237821594	0.705601094323	WQZGKKKJIJFFOK-XKTQNOIPSA-N	0.0		flat tautomer	637264959	3619.0	41.3053948011	1.0	74.2475643188	0.705601094323	2.01	3.20338677723
2365284	637264959	12848.0	37.1237821594	0.705601094323	WQZGKKKJIJFFOK-XKTQNOIPSA-N	0.0		flat tautomer	637264959	16179.0	41.3053948011	1.0	74.2475643188	0.705601094323	2.01	3.20338677723
2365285	637264959	12848.0	37.1237821594	0.705601094323	WQZGKKKJIJFFOK-XKTQNOIPSA-N	0.0		flat tautomer	637264959	1248.0	41.0515870342	1.0	74.2475643188	0.705601094323	2.01	3.20338677723
2365288	637264959	12848.0	37.1237821594	0.705601094323	WQZGKKKJIJFFOK-XKTQNOIPSA-N	0.0		flat tautomer	637264959	7210.0	40.2848326422	1.0	74.2475643188	0.705601094323	2.01	3.20338677723
2365291	637264959	12848.0	37.1237821594	0.705601094323	WQZGKKKJIJFFOK-XKTQNOIPSA-N	0.0		flat tautomer	637264959	2331.0	39.9507819773	1.0	74.2475643188	0.705601094323	2.01	3.20338677723
2365292	637264959	12848.0	37.1237821594	0.705601094323	WQZGKKKJIJFFOK-XKTQNOIPSA-N	0.0		flat tautomer	637264959	4385.0	39.9507819773	1.0	74.2475643188	0.705601094323	2.01	3.20338677723
2365293	637264959	12848.0	37.1237821594	0.705601094323	WQZGKKKJIJFFOK-XKTQNOIPSA-N	0.0		flat tautomer	637264959	12108.0	39.9507819773	1.0	74.2475643188	0.705601094323	2.01	3.20338677723
2365294	637264959	12848.0	37.1237821594	0.705601094323	WQZGKKKJIJFFOK-XKTQNOIPSA-N	0.0		flat tautomer	637264959	13884.0	39.9507819773	1.0	74.2475643188	0.705601094323	2.01	3.20338677723
2365295	637264959	12848.0	37.1237821594	0.705601094323	WQZGKKKJIJFFOK-XKTQNOIPSA-N	0.0		flat tautomer	637264959	12690.0	39.8996294549	1.0	74.2475643188	0.705601094323	2.01	3.20338677723
2365289	637264959	12848.0	37.1237821594	0.705601094323	WQZGKKKJIJFFOK-XKTQNOIPSA-N	0.0		flat tautomer	637264959	1157.0	40.0560111249	1.0	74.2475643188	0.705601094323	2.01	3.20338677723
2365290	637264959	12848.0	37.1237821594	0.705601094323	WQZGKKKJIJFFOK-XKTQNOIPSA-N	0.0		flat tautomer	637264959	2964.0	40.0560111249	1.0	74.2475643188	0.705601094323	2.01	3.20338677723
9624978	637265842	1157.0	37.9913998282	0.687711913266	WQZGKKKJIJFFOK-XKTQNOIPSA-N	0.0		flat tautomer	637265842	189.0	49.321481621	1.0	75.9827996565	0.687711913266	2.01	3.20132284755
9624979	637265842	1157.0	37.9913998282	0.687711913266	WQZGKKKJIJFFOK-XKTQNOIPSA-N	0.0		flat tautomer	637265842	1846.0	49.321481621	1.0	75.9827996565	0.687711913266	2.01	3.20132284755
9624980	637265842	1157.0	37.9913998282	0.687711913266	WQZGKKKJIJFFOK-XKTQNOIPSA-N	0.0		flat tautomer	637265842	2046.0	49.321481621	1.0	75.9827996565	0.687711913266	2.01	3.20132284755
9624981	637265842	1157.0	37.9913998282	0.687711913266	WQZGKKKJIJFFOK-XKTQNOIPSA-N	0.0		flat tautomer	637265842	4116.0	48.4190750243	1.0	75.9827996565	0.687711913266	2.01	3.20132284755
9624985	637265842	1157.0	37.9913998282	0.687711913266	WQZGKKKJIJFFOK-XKTQNOIPSA-N	0.0		flat tautomer	637265842	1785.0	44.8507808873	1.0	75.9827996565	0.687711913266	2.01	3.20132284755
9624987	637265842	1157.0	37.9913998282	0.687711913266	WQZGKKKJIJFFOK-XKTQNOIPSA-N	0.0		flat tautomer	637265842	1548.0	44.2006594505	1.0	75.9827996565	0.687711913266	2.01	3.20132284755
9624988	637265842	1157.0	37.9913998282	0.687711913266	WQZGKKKJIJFFOK-XKTQNOIPSA-N	0.0		flat tautomer	637265842	2379.0	44.2006594505	1.0	75.9827996565	0.687711913266	2.01	3.20132284755
9624989	637265842	1157.0	37.9913998282	0.687711913266	WQZGKKKJIJFFOK-XKTQNOIPSA-N	0.0		flat tautomer	637265842	5848.0	44.2006594505	1.0	75.9827996565	0.687711913266	2.01	3.20132284755
9624990	637265842	1157.0	37.9913998282	0.687711913266	WQZGKKKJIJFFOK-XKTQNOIPSA-N	0.0		flat tautomer	637265842	6557.0	44.2006594505	1.0	75.9827996565	0.687711913266	2.01	3.20132284755
9624991	637265842	1157.0	37.9913998282	0.687711913266	WQZGKKKJIJFFOK-XKTQNOIPSA-N	0.0		flat tautomer	637265842	7537.0	44.1106982975	1.0	75.9827996565	0.687711913266	2.01	3.20132284755
9624992	637265842	1157.0	37.9913998282	0.687711913266	WQZGKKKJIJFFOK-XKTQNOIPSA-N	0.0		flat tautomer	637265842	10453.0	44.1106982975	1.0	75.9827996565	0.687711913266	2.01	3.20132284755
9624993	637265842	1157.0	37.9913998282	0.687711913266	WQZGKKKJIJFFOK-XKTQNOIPSA-N	0.0		flat tautomer	637265842	2331.0	43.571865206	1.0	75.9827996565	0.687711913266	2.01	3.20132284755
9624994	637265842	1157.0	37.9913998282	0.687711913266	WQZGKKKJIJFFOK-XKTQNOIPSA-N	0.0		flat tautomer	637265842	4385.0	43.571865206	1.0	75.9827996565	0.687711913266	2.01	3.20132284755
9624995	637265842	1157.0	37.9913998282	0.687711913266	WQZGKKKJIJFFOK-XKTQNOIPSA-N	0.0		flat tautomer	637265842	12108.0	43.571865206	1.0	75.9827996565	0.687711913266	2.01	3.20132284755
9624996	637265842	1157.0	37.9913998282	0.687711913266	WQZGKKKJIJFFOK-XKTQNOIPSA-N	0.0		flat tautomer	637265842	13884.0	43.571865206	1.0	75.9827996565	0.687711913266	2.01	3.20132284755
9625070	637265842	2964.0	37.9913998282	0.687711913266	WQZGKKKJIJFFOK-XKTQNOIPSA-N	0.0		flat tautomer	637265842	189.0	49.321481621	1.0	75.9827996565	0.687711913266	2.01	3.20132284755
9625071	637265842	2964.0	37.9913998282	0.687711913266	WQZGKKKJIJFFOK-XKTQNOIPSA-N	0.0		flat tautomer	637265842	1846.0	49.321481621	1.0	75.9827996565	0.687711913266	2.01	3.20132284755
9625072	637265842	2964.0	37.9913998282	0.687711913266	WQZGKKKJIJFFOK-XKTQNOIPSA-N	0.0		flat tautomer	637265842	2046.0	49.321481621	1.0	75.9827996565	0.687711913266	2.01	3.20132284755
9625073	637265842	2964.0	37.9913998282	0.687711913266	WQZGKKKJIJFFOK-XKTQNOIPSA-N	0.0		flat tautomer	637265842	4116.0	48.4190750243	1.0	75.9827996565	0.687711913266	2.01	3.20132284755
9625077	637265842	2964.0	37.9913998282	0.687711913266	WQZGKKKJIJFFOK-XKTQNOIPSA-N	0.0		flat tautomer	637265842	1785.0	44.8507808873	1.0	75.9827996565	0.687711913266	2.01	3.20132284755
9625079	637265842	2964.0	37.9913998282	0.687711913266	WQZGKKKJIJFFOK-XKTQNOIPSA-N	0.0		flat tautomer	637265842	1548.0	44.2006594505	1.0	75.9827996565	0.687711913266	2.01	3.20132284755
9625080	637265842	2964.0	37.9913998282	0.687711913266	WQZGKKKJIJFFOK-XKTQNOIPSA-N	0.0		flat tautomer	637265842	2379.0	44.2006594505	1.0	75.9827996565	0.687711913266	2.01	3.20132284755
9625081	637265842	2964.0	37.9913998282	0.687711913266	WQZGKKKJIJFFOK-XKTQNOIPSA-N	0.0		flat tautomer	637265842	5848.0	44.2006594505	1.0	75.9827996565	0.687711913266	2.01	3.20132284755
9625082	637265842	2964.0	37.9913998282	0.687711913266	WQZGKKKJIJFFOK-XKTQNOIPSA-N	0.0		flat tautomer	637265842	6557.0	44.2006594505	1.0	75.9827996565	0.687711913266	2.01	3.20132284755
9625083	637265842	2964.0	37.9913998282	0.687711913266	WQZGKKKJIJFFOK-XKTQNOIPSA-N	0.0		flat tautomer	637265842	7537.0	44.1106982975	1.0	75.9827996565	0.687711913266	2.01	3.20132284755
9625084	637265842	2964.0	37.9913998282	0.687711913266	WQZGKKKJIJFFOK-XKTQNOIPSA-N	0.0		flat tautomer	637265842	10453.0	44.1106982975	1.0	75.9827996565	0.687711913266	2.01	3.20132284755
9625085	637265842	2964.0	37.9913998282	0.687711913266	WQZGKKKJIJFFOK-XKTQNOIPSA-N	0.0		flat tautomer	637265842	2331.0	43.571865206	1.0	75.9827996565	0.687711913266	2.01	3.20132284755
9625086	637265842	2964.0	37.9913998282	0.687711913266	WQZGKKKJIJFFOK-XKTQNOIPSA-N	0.0		flat tautomer	637265842	4385.0	43.571865206	1.0	75.9827996565	0.687711913266	2.01	3.20132284755
9625087	637265842	2964.0	37.9913998282	0.687711913266	WQZGKKKJIJFFOK-XKTQNOIPSA-N	0.0		flat tautomer	637265842	12108.0	43.571865206	1.0	75.9827996565	0.687711913266	2.01	3.20132284755
9625088	637265842	2964.0	37.9913998282	0.687711913266	WQZGKKKJIJFFOK-XKTQNOIPSA-N	0.0		flat tautomer	637265842	13884.0	43.571865206	1.0	75.9827996565	0.687711913266	2.01	3.20132284755
2688399	637266893	2964.0	35.7544873322	0.788758947678	WQZGKKKJIJFFOK-XKTQNOIPSA-N	0.0		flat tautomer	637266893	6999.0	33.1226286541	1.0	66.2452573083	0.788758947678	2.01	3.20128092533
18785322	637265556	1157.0	44.0793549986	0.591634386844	WQZGKKKJIJFFOK-XKTQNOIPSA-N	0.0		flat tautomer	637265556	2964.0	45.9706162223	1.0	88.1587099972	0.591634386844	2.01	3.19984302061
18785325	637265556	1157.0	44.0793549986	0.591634386844	WQZGKKKJIJFFOK-XKTQNOIPSA-N	0.0		flat tautomer	637265556	4116.0	44.1726307269	1.0	88.1587099972	0.591634386844	2.01	3.19984302061
18785471	637265556	2964.0	44.0793549986	0.591634386844	WQZGKKKJIJFFOK-XKTQNOIPSA-N	0.0		flat tautomer	637265556	1157.0	45.9706162223	1.0	88.1587099972	0.591634386844	2.01	3.19984302061
18785475	637265556	2964.0	44.0793549986	0.591634386844	WQZGKKKJIJFFOK-XKTQNOIPSA-N	0.0		flat tautomer	637265556	4116.0	44.1726307269	1.0	88.1587099972	0.591634386844	2.01	3.19984302061
24984013	637266728	1157.0	45.5917600347	0.57023892861	WQZGKKKJIJFFOK-XKTQNOIPSA-N	0.0		flat tautomer	637266728	2964.0	51.57024772	1.0	91.1835200694	0.57023892861	2.01	3.19736574856
24984014	637266728	1157.0	45.5917600347	0.57023892861	WQZGKKKJIJFFOK-XKTQNOIPSA-N	0.0		flat tautomer	637266728	7054.0	48.9788107009	1.0	91.1835200694	0.57023892861	2.01	3.19736574856
24984057	637266728	2964.0	45.5917600347	0.57023892861	WQZGKKKJIJFFOK-XKTQNOIPSA-N	0.0		flat tautomer	637266728	1157.0	51.57024772	1.0	91.1835200694	0.57023892861	2.01	3.19736574856
24984059	637266728	2964.0	45.5917600347	0.57023892861	WQZGKKKJIJFFOK-XKTQNOIPSA-N	0.0		flat tautomer	637266728	7054.0	48.9788107009	1.0	91.1835200694	0.57023892861	2.01	3.19736574856
18789401	637265556	12848.0	37.7904849855	0.687711913266	WQZGKKKJIJFFOK-XKTQNOIPSA-N	0.0		flat tautomer	637265556	1157.0	45.9706162223	1.0	75.5809699709	0.687711913266	2.01	3.19708193524
18789402	637265556	12848.0	37.7904849855	0.687711913266	WQZGKKKJIJFFOK-XKTQNOIPSA-N	0.0		flat tautomer	637265556	2964.0	45.9706162223	1.0	75.5809699709	0.687711913266	2.01	3.19708193524
18789405	637265556	12848.0	37.7904849855	0.687711913266	WQZGKKKJIJFFOK-XKTQNOIPSA-N	0.0		flat tautomer	637265556	4116.0	44.1726307269	1.0	75.5809699709	0.687711913266	2.01	3.19708193524
34367111	637270142	1530.0	34.6655462488	0.749578662202	WQZGKKKJIJFFOK-XKTQNOIPSA-N	0.0		flat tautomer	637270142	225.0	45.7594507517	1.0	69.3310924977	0.749578662202	2.01	3.19694620972
34367112	637270142	1530.0	34.6655462488	0.749578662202	WQZGKKKJIJFFOK-XKTQNOIPSA-N	0.0		flat tautomer	637270142	532.0	45.7594507517	1.0	69.3310924977	0.749578662202	2.01	3.19694620972
34367113	637270142	1530.0	34.6655462488	0.749578662202	WQZGKKKJIJFFOK-XKTQNOIPSA-N	0.0		flat tautomer	637270142	831.0	45.7594507517	1.0	69.3310924977	0.749578662202	2.01	3.19694620972
34367114	637270142	1530.0	34.6655462488	0.749578662202	WQZGKKKJIJFFOK-XKTQNOIPSA-N	0.0		flat tautomer	637270142	1409.0	45.7594507517	1.0	69.3310924977	0.749578662202	2.01	3.19694620972
34367115	637270142	1530.0	34.6655462488	0.749578662202	WQZGKKKJIJFFOK-XKTQNOIPSA-N	0.0		flat tautomer	637270142	2408.0	45.7594507517	1.0	69.3310924977	0.749578662202	2.01	3.19694620972
34367116	637270142	1530.0	34.6655462488	0.749578662202	WQZGKKKJIJFFOK-XKTQNOIPSA-N	0.0		flat tautomer	637270142	4636.0	45.7594507517	1.0	69.3310924977	0.749578662202	2.01	3.19694620972
34367123	637270142	1530.0	34.6655462488	0.749578662202	WQZGKKKJIJFFOK-XKTQNOIPSA-N	0.0		flat tautomer	637270142	5618.0	45.2055119533	1.0	69.3310924977	0.749578662202	2.01	3.19694620972
7465196	637270941	4928.0	55.2898826349	0.469413936849	WQZGKKKJIJFFOK-XKTQNOIPSA-N	0.0		flat tautomer	637270941	5031.0	62.8538719643	1.0	110.57976527	0.469413936849	2.01	3.19600113731
7465198	637270941	4928.0	55.2898826349	0.469413936849	WQZGKKKJIJFFOK-XKTQNOIPSA-N	0.0		flat tautomer	637270941	12891.0	55.3625102705	1.0	110.57976527	0.469413936849	2.01	3.19600113731
7465199	637270941	4928.0	55.2898826349	0.469413936849	WQZGKKKJIJFFOK-XKTQNOIPSA-N	0.0		flat tautomer	637270941	14875.0	55.3625102705	1.0	110.57976527	0.469413936849	2.01	3.19600113731
2688497	637266893	2964.0	35.7544873322	0.783393415404	WQZGKKKJIJFFOK-XKTQNOIPSA-N	0.0		flat tautomer	637266893	6999.0	33.1226286541	1.0	66.2452573083	0.783393415404	2.01	3.19582280431
51963289	637270288	1892.0	42.3788237182	0.72055628807	WQZGKKKJIJFFOK-XKTQNOIPSA-N	0.0		flat tautomer	637270288	5951.0	35.9788107009	1.0	71.9576214019	0.72055628807	2.01	3.19510542226
51963301	637270288	15980.0	42.3788237182	0.72055628807	WQZGKKKJIJFFOK-XKTQNOIPSA-N	0.0		flat tautomer	637270288	5951.0	35.9788107009	1.0	71.9576214019	0.72055628807	2.01	3.19510542226
24984015	637266728	1157.0	45.5917600347	0.57023892861	WQZGKKKJIJFFOK-XKTQNOIPSA-N	0.0		flat tautomer	637266728	11654.0	45.42136079	1.0	90.8427215801	0.57023892861	2.01	3.19437401283
24984060	637266728	2964.0	45.5917600347	0.57023892861	WQZGKKKJIJFFOK-XKTQNOIPSA-N	0.0		flat tautomer	637266728	11654.0	45.42136079	1.0	90.8427215801	0.57023892861	2.01	3.19437401283
45687639	637267083	5540.0	23.1791420106	0.591634386844	WQZGKKKJIJFFOK-XKTQNOIPSA-N	0.0		flat tautomer	637267083	5540.0	21.876148359	2.0	43.7522967181	0.591634386844	2.01	3.19389091608
45717375	637268216	14743.0	19.5185573715	0.66301099456	WQZGKKKJIJFFOK-XKTQNOIPSA-N	0.0		flat tautomer	637268216	14743.0	22.7825160558	2.0	39.037114743	0.66301099456	2.01	3.19378828573
2688363	637266893	2964.0	35.7544873322	0.749578662202	WQZGKKKJIJFFOK-XKTQNOIPSA-N	0.0		flat tautomer	637266893	6629.0	34.5142785735	1.0	69.028557147	0.749578662202	2.01	3.19345291428
2688413	637266893	2964.0	35.7544873322	0.780734309111	WQZGKKKJIJFFOK-XKTQNOIPSA-N	0.0		flat tautomer	637266893	6999.0	33.1226286541	1.0	66.2452573083	0.780734309111	2.01	3.19310741546
34370551	637270142	1530.0	34.6655462488	0.745013468122	WQZGKKKJIJFFOK-XKTQNOIPSA-N	0.0		flat tautomer	637270142	225.0	45.7594507517	1.0	69.3310924977	0.745013468122	2.01	3.19206742512
34370552	637270142	1530.0	34.6655462488	0.745013468122	WQZGKKKJIJFFOK-XKTQNOIPSA-N	0.0		flat tautomer	637270142	532.0	45.7594507517	1.0	69.3310924977	0.745013468122	2.01	3.19206742512
34370553	637270142	1530.0	34.6655462488	0.745013468122	WQZGKKKJIJFFOK-XKTQNOIPSA-N	0.0		flat tautomer	637270142	831.0	45.7594507517	1.0	69.3310924977	0.745013468122	2.01	3.19206742512
34370554	637270142	1530.0	34.6655462488	0.745013468122	WQZGKKKJIJFFOK-XKTQNOIPSA-N	0.0		flat tautomer	637270142	1409.0	45.7594507517	1.0	69.3310924977	0.745013468122	2.01	3.19206742512
34370555	637270142	1530.0	34.6655462488	0.745013468122	WQZGKKKJIJFFOK-XKTQNOIPSA-N	0.0		flat tautomer	637270142	2408.0	45.7594507517	1.0	69.3310924977	0.745013468122	2.01	3.19206742512
34370556	637270142	1530.0	34.6655462488	0.745013468122	WQZGKKKJIJFFOK-XKTQNOIPSA-N	0.0		flat tautomer	637270142	4636.0	45.7594507517	1.0	69.3310924977	0.745013468122	2.01	3.19206742512
34370563	637270142	1530.0	34.6655462488	0.745013468122	WQZGKKKJIJFFOK-XKTQNOIPSA-N	0.0		flat tautomer	637270142	5618.0	45.2055119533	1.0	69.3310924977	0.745013468122	2.01	3.19206742512
2688386	637266893	2964.0	35.7544873322	0.794279354316	WQZGKKKJIJFFOK-XKTQNOIPSA-N	0.0		flat tautomer	637266893	2994.0	32.505845406	1.0	65.011690812	0.794279354316	2.01	3.1918332767
2688387	637266893	2964.0	35.7544873322	0.794279354316	WQZGKKKJIJFFOK-XKTQNOIPSA-N	0.0		flat tautomer	637266893	3901.0	32.505845406	1.0	65.011690812	0.794279354316	2.01	3.1918332767
24167894	637268311	1157.0	45.2644011003	0.57023892861	WQZGKKKJIJFFOK-XKTQNOIPSA-N	0.0		flat tautomer	637268311	2964.0	54.642065153	1.0	90.5288022006	0.57023892861	2.01	3.19161078102
24167909	637268311	1157.0	45.2644011003	0.57023892861	WQZGKKKJIJFFOK-XKTQNOIPSA-N	0.0		flat tautomer	637268311	12848.0	49.2471835688	1.0	90.5288022006	0.57023892861	2.01	3.19161078102
24168064	637268311	2964.0	45.2644011003	0.57023892861	WQZGKKKJIJFFOK-XKTQNOIPSA-N	0.0		flat tautomer	637268311	1157.0	54.642065153	1.0	90.5288022006	0.57023892861	2.01	3.19161078102
24168080	637268311	2964.0	45.2644011003	0.57023892861	WQZGKKKJIJFFOK-XKTQNOIPSA-N	0.0		flat tautomer	637268311	12848.0	49.2471835688	1.0	90.5288022006	0.57023892861	2.01	3.19161078102
2688364	637266893	2964.0	35.7544873322	0.749578662202	WQZGKKKJIJFFOK-XKTQNOIPSA-N	0.0		flat tautomer	637266893	971.0	34.4259687323	1.0	68.8519374645	0.749578662202	2.01	3.19140822202
2688365	637266893	2964.0	35.7544873322	0.749578662202	WQZGKKKJIJFFOK-XKTQNOIPSA-N	0.0		flat tautomer	637266893	13940.0	34.4259687323	1.0	68.8519374645	0.749578662202	2.01	3.19140822202
2364756	637264959	1157.0	41.3448615652	0.624088952415	WQZGKKKJIJFFOK-XKTQNOIPSA-N	0.0		flat tautomer	637264959	4116.0	44.3645162532	1.0	82.6897231304	0.624088952415	2.01	3.19134328351
2364846	637264959	2964.0	41.3448615652	0.624088952415	WQZGKKKJIJFFOK-XKTQNOIPSA-N	0.0		flat tautomer	637264959	4116.0	44.3645162532	1.0	82.6897231304	0.624088952415	2.01	3.19134328351
2364758	637264959	1157.0	41.3448615652	0.624088952415	WQZGKKKJIJFFOK-XKTQNOIPSA-N	0.0		flat tautomer	637264959	3619.0	41.3053948011	1.0	82.6107896021	0.624088952415	2.01	3.19058141674
2364759	637264959	1157.0	41.3448615652	0.624088952415	WQZGKKKJIJFFOK-XKTQNOIPSA-N	0.0		flat tautomer	637264959	16179.0	41.3053948011	1.0	82.6107896021	0.624088952415	2.01	3.19058141674
2364848	637264959	2964.0	41.3448615652	0.624088952415	WQZGKKKJIJFFOK-XKTQNOIPSA-N	0.0		flat tautomer	637264959	3619.0	41.3053948011	1.0	82.6107896021	0.624088952415	2.01	3.19058141674
2364849	637264959	2964.0	41.3448615652	0.624088952415	WQZGKKKJIJFFOK-XKTQNOIPSA-N	0.0		flat tautomer	637264959	16179.0	41.3053948011	1.0	82.6107896021	0.624088952415	2.01	3.19058141674
2366361	637264959	12848.0	37.1237821594	0.694182199378	WQZGKKKJIJFFOK-XKTQNOIPSA-N	0.0		flat tautomer	637264959	4116.0	44.3645162532	1.0	74.2475643188	0.694182199378	2.01	3.19034709921
2366363	637264959	12848.0	37.1237821594	0.694182199378	WQZGKKKJIJFFOK-XKTQNOIPSA-N	0.0		flat tautomer	637264959	3619.0	41.3053948011	1.0	74.2475643188	0.694182199378	2.01	3.19034709921
2366364	637264959	12848.0	37.1237821594	0.694182199378	WQZGKKKJIJFFOK-XKTQNOIPSA-N	0.0		flat tautomer	637264959	16179.0	41.3053948011	1.0	74.2475643188	0.694182199378	2.01	3.19034709921
2366365	637264959	12848.0	37.1237821594	0.694182199378	WQZGKKKJIJFFOK-XKTQNOIPSA-N	0.0		flat tautomer	637264959	1248.0	41.0515870342	1.0	74.2475643188	0.694182199378	2.01	3.19034709921
2366368	637264959	12848.0	37.1237821594	0.694182199378	WQZGKKKJIJFFOK-XKTQNOIPSA-N	0.0		flat tautomer	637264959	7210.0	40.2848326422	1.0	74.2475643188	0.694182199378	2.01	3.19034709921
2366371	637264959	12848.0	37.1237821594	0.694182199378	WQZGKKKJIJFFOK-XKTQNOIPSA-N	0.0		flat tautomer	637264959	2331.0	39.9507819773	1.0	74.2475643188	0.694182199378	2.01	3.19034709921
2366372	637264959	12848.0	37.1237821594	0.694182199378	WQZGKKKJIJFFOK-XKTQNOIPSA-N	0.0		flat tautomer	637264959	4385.0	39.9507819773	1.0	74.2475643188	0.694182199378	2.01	3.19034709921
2366373	637264959	12848.0	37.1237821594	0.694182199378	WQZGKKKJIJFFOK-XKTQNOIPSA-N	0.0		flat tautomer	637264959	12108.0	39.9507819773	1.0	74.2475643188	0.694182199378	2.01	3.19034709921
2366374	637264959	12848.0	37.1237821594	0.694182199378	WQZGKKKJIJFFOK-XKTQNOIPSA-N	0.0		flat tautomer	637264959	13884.0	39.9507819773	1.0	74.2475643188	0.694182199378	2.01	3.19034709921
2366375	637264959	12848.0	37.1237821594	0.694182199378	WQZGKKKJIJFFOK-XKTQNOIPSA-N	0.0		flat tautomer	637264959	12690.0	39.8996294549	1.0	74.2475643188	0.694182199378	2.01	3.19034709921
2366369	637264959	12848.0	37.1237821594	0.694182199378	WQZGKKKJIJFFOK-XKTQNOIPSA-N	0.0		flat tautomer	637264959	1157.0	40.0560111249	1.0	74.2475643188	0.694182199378	2.01	3.19034709921
2366370	637264959	12848.0	37.1237821594	0.694182199378	WQZGKKKJIJFFOK-XKTQNOIPSA-N	0.0		flat tautomer	637264959	2964.0	40.0560111249	1.0	74.2475643188	0.694182199378	2.01	3.19034709921
2688500	637266893	2964.0	35.7544873322	0.72055628807	WQZGKKKJIJFFOK-XKTQNOIPSA-N	0.0		flat tautomer	637266893	4116.0	37.6695862267	1.0	71.5089746644	0.72055628807	2.01	3.19011346515
2688501	637266893	2964.0	35.7544873322	0.72055628807	WQZGKKKJIJFFOK-XKTQNOIPSA-N	0.0		flat tautomer	637266893	7210.0	36.4412914295	1.0	71.5089746644	0.72055628807	2.01	3.19011346515
53072826	637267000	13069.0	32.4259687323	0.794279354316	WQZGKKKJIJFFOK-XKTQNOIPSA-N	0.0		flat tautomer	637267000	13617.0	32.5528419687	1.0	64.8519374645	0.794279354316	2.01	3.18987064279
53072827	637267000	13069.0	32.4259687323	0.794279354316	WQZGKKKJIJFFOK-XKTQNOIPSA-N	0.0		flat tautomer	637267000	16071.0	32.5528419687	1.0	64.8519374645	0.794279354316	2.01	3.18987064279
53072830	637267000	13617.0	32.4259687323	0.794279354316	WQZGKKKJIJFFOK-XKTQNOIPSA-N	0.0		flat tautomer	637267000	13069.0	32.5528419687	1.0	64.8519374645	0.794279354316	2.01	3.18987064279
53072832	637267000	13617.0	32.4259687323	0.794279354316	WQZGKKKJIJFFOK-XKTQNOIPSA-N	0.0		flat tautomer	637267000	16071.0	32.5528419687	1.0	64.8519374645	0.794279354316	2.01	3.18987064279
53072835	637267000	16071.0	32.4259687323	0.794279354316	WQZGKKKJIJFFOK-XKTQNOIPSA-N	0.0		flat tautomer	637267000	13069.0	32.5528419687	1.0	64.8519374645	0.794279354316	2.01	3.18987064279
53072836	637267000	16071.0	32.4259687323	0.794279354316	WQZGKKKJIJFFOK-XKTQNOIPSA-N	0.0		flat tautomer	637267000	13617.0	32.5528419687	1.0	64.8519374645	0.794279354316	2.01	3.18987064279
51226822	637265270	1028.0	18.625251654	0.81744485017	WQZGKKKJIJFFOK-XKTQNOIPSA-N	0.0		flat tautomer	637265270	1028.0	15.7447274949	2.0	31.4894549898	0.81744485017	2.01	3.18942515235
24984016	637266728	1157.0	45.5917600347	0.57023892861	WQZGKKKJIJFFOK-XKTQNOIPSA-N	0.0		flat tautomer	637266728	1878.0	45.1056839373	1.0	90.2113678746	0.57023892861	2.01	3.18880929215
24984017	637266728	1157.0	45.5917600347	0.57023892861	WQZGKKKJIJFFOK-XKTQNOIPSA-N	0.0		flat tautomer	637266728	2854.0	45.1056839373	1.0	90.2113678746	0.57023892861	2.01	3.18880929215
24984018	637266728	1157.0	45.5917600347	0.57023892861	WQZGKKKJIJFFOK-XKTQNOIPSA-N	0.0		flat tautomer	637266728	5430.0	45.1056839373	1.0	90.2113678746	0.57023892861	2.01	3.18880929215
24984019	637266728	1157.0	45.5917600347	0.57023892861	WQZGKKKJIJFFOK-XKTQNOIPSA-N	0.0		flat tautomer	637266728	6052.0	45.1056839373	1.0	90.2113678746	0.57023892861	2.01	3.18880929215
24984061	637266728	2964.0	45.5917600347	0.57023892861	WQZGKKKJIJFFOK-XKTQNOIPSA-N	0.0		flat tautomer	637266728	1878.0	45.1056839373	1.0	90.2113678746	0.57023892861	2.01	3.18880929215
24984062	637266728	2964.0	45.5917600347	0.57023892861	WQZGKKKJIJFFOK-XKTQNOIPSA-N	0.0		flat tautomer	637266728	2854.0	45.1056839373	1.0	90.2113678746	0.57023892861	2.01	3.18880929215
24984063	637266728	2964.0	45.5917600347	0.57023892861	WQZGKKKJIJFFOK-XKTQNOIPSA-N	0.0		flat tautomer	637266728	5430.0	45.1056839373	1.0	90.2113678746	0.57023892861	2.01	3.18880929215
24984064	637266728	2964.0	45.5917600347	0.57023892861	WQZGKKKJIJFFOK-XKTQNOIPSA-N	0.0		flat tautomer	637266728	6052.0	45.1056839373	1.0	90.2113678746	0.57023892861	2.01	3.18880929215
2688475	637266893	2964.0	35.7544873322	0.745013468122	WQZGKKKJIJFFOK-XKTQNOIPSA-N	0.0		flat tautomer	637266893	6629.0	34.5142785735	1.0	69.028557147	0.745013468122	2.01	3.18857946072
25526853	637270622	16085.0	28.3565473235	0.469413936849	WQZGKKKJIJFFOK-XKTQNOIPSA-N	0.0		flat tautomer	637270622	16085.0	27.3788237182	2.0	54.7576474364	0.469413936849	2.01	3.18828182515
9624939	637265842	12848.0	35.6439741428	0.72055628807	WQZGKKKJIJFFOK-XKTQNOIPSA-N	0.0		flat tautomer	637265842	1785.0	44.8507808873	1.0	71.2879482856	0.72055628807	2.01	3.18764553026
9624940	637265842	12848.0	35.6439741428	0.72055628807	WQZGKKKJIJFFOK-XKTQNOIPSA-N	0.0		flat tautomer	637265842	4116.0	44.2433638918	1.0	71.2879482856	0.72055628807	2.01	3.18764553026
9624941	637265842	12848.0	35.6439741428	0.72055628807	WQZGKKKJIJFFOK-XKTQNOIPSA-N	0.0		flat tautomer	637265842	1548.0	44.2006594505	1.0	71.2879482856	0.72055628807	2.01	3.18764553026
9624942	637265842	12848.0	35.6439741428	0.72055628807	WQZGKKKJIJFFOK-XKTQNOIPSA-N	0.0		flat tautomer	637265842	2379.0	44.2006594505	1.0	71.2879482856	0.72055628807	2.01	3.18764553026
9624943	637265842	12848.0	35.6439741428	0.72055628807	WQZGKKKJIJFFOK-XKTQNOIPSA-N	0.0		flat tautomer	637265842	5848.0	44.2006594505	1.0	71.2879482856	0.72055628807	2.01	3.18764553026
9624944	637265842	12848.0	35.6439741428	0.72055628807	WQZGKKKJIJFFOK-XKTQNOIPSA-N	0.0		flat tautomer	637265842	6557.0	44.2006594505	1.0	71.2879482856	0.72055628807	2.01	3.18764553026
9624945	637265842	12848.0	35.6439741428	0.72055628807	WQZGKKKJIJFFOK-XKTQNOIPSA-N	0.0		flat tautomer	637265842	7537.0	44.1106982975	1.0	71.2879482856	0.72055628807	2.01	3.18764553026
9624946	637265842	12848.0	35.6439741428	0.72055628807	WQZGKKKJIJFFOK-XKTQNOIPSA-N	0.0		flat tautomer	637265842	10453.0	44.1106982975	1.0	71.2879482856	0.72055628807	2.01	3.18764553026
9624947	637265842	12848.0	35.6439741428	0.72055628807	WQZGKKKJIJFFOK-XKTQNOIPSA-N	0.0		flat tautomer	637265842	2331.0	43.571865206	1.0	71.2879482856	0.72055628807	2.01	3.18764553026
9624948	637265842	12848.0	35.6439741428	0.72055628807	WQZGKKKJIJFFOK-XKTQNOIPSA-N	0.0		flat tautomer	637265842	4385.0	43.571865206	1.0	71.2879482856	0.72055628807	2.01	3.18764553026
9624949	637265842	12848.0	35.6439741428	0.72055628807	WQZGKKKJIJFFOK-XKTQNOIPSA-N	0.0		flat tautomer	637265842	12108.0	43.571865206	1.0	71.2879482856	0.72055628807	2.01	3.18764553026
9624950	637265842	12848.0	35.6439741428	0.72055628807	WQZGKKKJIJFFOK-XKTQNOIPSA-N	0.0		flat tautomer	637265842	13884.0	43.571865206	1.0	71.2879482856	0.72055628807	2.01	3.18764553026
9624951	637265842	12848.0	35.6439741428	0.72055628807	WQZGKKKJIJFFOK-XKTQNOIPSA-N	0.0		flat tautomer	637265842	189.0	43.0324520238	1.0	71.2879482856	0.72055628807	2.01	3.18764553026
9624952	637265842	12848.0	35.6439741428	0.72055628807	WQZGKKKJIJFFOK-XKTQNOIPSA-N	0.0		flat tautomer	637265842	1846.0	43.0324520238	1.0	71.2879482856	0.72055628807	2.01	3.18764553026
9624953	637265842	12848.0	35.6439741428	0.72055628807	WQZGKKKJIJFFOK-XKTQNOIPSA-N	0.0		flat tautomer	637265842	2046.0	43.0324520238	1.0	71.2879482856	0.72055628807	2.01	3.18764553026
43730621	637270869	13745.0	41.1524273409	0.624088952415	WQZGKKKJIJFFOK-XKTQNOIPSA-N	0.0		flat tautomer	637270869	7717.0	48.047207557	1.0	82.3048546817	0.624088952415	2.01	3.18762336252
2688476	637266893	2964.0	35.7544873322	0.745013468122	WQZGKKKJIJFFOK-XKTQNOIPSA-N	0.0		flat tautomer	637266893	971.0	34.4259687323	1.0	68.8519374645	0.745013468122	2.01	3.18653788881
2688477	637266893	2964.0	35.7544873322	0.745013468122	WQZGKKKJIJFFOK-XKTQNOIPSA-N	0.0		flat tautomer	637266893	13940.0	34.4259687323	1.0	68.8519374645	0.745013468122	2.01	3.18653788881
2688400	637266893	2964.0	35.7544873322	0.788758947678	WQZGKKKJIJFFOK-XKTQNOIPSA-N	0.0		flat tautomer	637266893	2994.0	32.505845406	1.0	65.011690812	0.788758947678	2.01	3.18627278698
2688401	637266893	2964.0	35.7544873322	0.788758947678	WQZGKKKJIJFFOK-XKTQNOIPSA-N	0.0		flat tautomer	637266893	3901.0	32.505845406	1.0	65.011690812	0.788758947678	2.01	3.18627278698
2364760	637264959	1157.0	41.3448615652	0.624088952415	WQZGKKKJIJFFOK-XKTQNOIPSA-N	0.0		flat tautomer	637264959	1248.0	41.0515870342	1.0	82.1031740684	0.624088952415	2.01	3.18566881978
2364850	637264959	2964.0	41.3448615652	0.624088952415	WQZGKKKJIJFFOK-XKTQNOIPSA-N	0.0		flat tautomer	637264959	1248.0	41.0515870342	1.0	82.1031740684	0.624088952415	2.01	3.18566881978
51963291	637270288	1892.0	42.3788237182	0.72055628807	WQZGKKKJIJFFOK-XKTQNOIPSA-N	0.0		flat tautomer	637270288	15980.0	35.5543957967	1.0	71.1087915935	0.72055628807	2.01	3.18564088908
53162454	637266580	14743.0	39.1272611725	0.66301099456	WQZGKKKJIJFFOK-XKTQNOIPSA-N	0.0		flat tautomer	637266580	1229.0	38.6234230429	1.0	77.2468460859	0.66301099456	2.01	3.1852929918
53162456	637266580	14743.0	39.1272611725	0.66301099456	WQZGKKKJIJFFOK-XKTQNOIPSA-N	0.0		flat tautomer	637266580	15110.0	38.6234230429	1.0	77.2468460859	0.66301099456	2.01	3.1852929918
53162457	637266580	14743.0	39.1272611725	0.66301099456	WQZGKKKJIJFFOK-XKTQNOIPSA-N	0.0		flat tautomer	637266580	15763.0	38.6234230429	1.0	77.2468460859	0.66301099456	2.01	3.1852929918
53072841	637267000	13069.0	32.4259687323	0.788758947678	WQZGKKKJIJFFOK-XKTQNOIPSA-N	0.0		flat tautomer	637267000	13617.0	32.5528419687	1.0	64.8519374645	0.788758947678	2.01	3.18431357216
53072842	637267000	13069.0	32.4259687323	0.788758947678	WQZGKKKJIJFFOK-XKTQNOIPSA-N	0.0		flat tautomer	637267000	16071.0	32.5528419687	1.0	64.8519374645	0.788758947678	2.01	3.18431357216
53072845	637267000	13617.0	32.4259687323	0.788758947678	WQZGKKKJIJFFOK-XKTQNOIPSA-N	0.0		flat tautomer	637267000	13069.0	32.5528419687	1.0	64.8519374645	0.788758947678	2.01	3.18431357216
53072847	637267000	13617.0	32.4259687323	0.788758947678	WQZGKKKJIJFFOK-XKTQNOIPSA-N	0.0		flat tautomer	637267000	16071.0	32.5528419687	1.0	64.8519374645	0.788758947678	2.01	3.18431357216
53072850	637267000	16071.0	32.4259687323	0.788758947678	WQZGKKKJIJFFOK-XKTQNOIPSA-N	0.0		flat tautomer	637267000	13069.0	32.5528419687	1.0	64.8519374645	0.788758947678	2.01	3.18431357216
53072851	637267000	16071.0	32.4259687323	0.788758947678	WQZGKKKJIJFFOK-XKTQNOIPSA-N	0.0		flat tautomer	637267000	13617.0	32.5528419687	1.0	64.8519374645	0.788758947678	2.01	3.18431357216
2688366	637266893	2964.0	35.7544873322	0.749578662202	WQZGKKKJIJFFOK-XKTQNOIPSA-N	0.0		flat tautomer	637266893	2331.0	34.0609802236	1.0	68.1219604471	0.749578662202	2.01	3.18291545231
2688367	637266893	2964.0	35.7544873322	0.749578662202	WQZGKKKJIJFFOK-XKTQNOIPSA-N	0.0		flat tautomer	637266893	4385.0	34.0609802236	1.0	68.1219604471	0.749578662202	2.01	3.18291545231
2688368	637266893	2964.0	35.7544873322	0.749578662202	WQZGKKKJIJFFOK-XKTQNOIPSA-N	0.0		flat tautomer	637266893	12108.0	34.0609802236	1.0	68.1219604471	0.749578662202	2.01	3.18291545231
2688369	637266893	2964.0	35.7544873322	0.749578662202	WQZGKKKJIJFFOK-XKTQNOIPSA-N	0.0		flat tautomer	637266893	13884.0	34.0609802236	1.0	68.1219604471	0.749578662202	2.01	3.18291545231
2366181	637264959	12848.0	37.1237821594	0.687711913266	WQZGKKKJIJFFOK-XKTQNOIPSA-N	0.0		flat tautomer	637264959	4116.0	44.3645162532	1.0	74.2475643188	0.687711913266	2.01	3.18288688039
2366183	637264959	12848.0	37.1237821594	0.687711913266	WQZGKKKJIJFFOK-XKTQNOIPSA-N	0.0		flat tautomer	637264959	3619.0	41.3053948011	1.0	74.2475643188	0.687711913266	2.01	3.18288688039
2366184	637264959	12848.0	37.1237821594	0.687711913266	WQZGKKKJIJFFOK-XKTQNOIPSA-N	0.0		flat tautomer	637264959	16179.0	41.3053948011	1.0	74.2475643188	0.687711913266	2.01	3.18288688039
2366185	637264959	12848.0	37.1237821594	0.687711913266	WQZGKKKJIJFFOK-XKTQNOIPSA-N	0.0		flat tautomer	637264959	1248.0	41.0515870342	1.0	74.2475643188	0.687711913266	2.01	3.18288688039
2366188	637264959	12848.0	37.1237821594	0.687711913266	WQZGKKKJIJFFOK-XKTQNOIPSA-N	0.0		flat tautomer	637264959	7210.0	40.2848326422	1.0	74.2475643188	0.687711913266	2.01	3.18288688039
2366191	637264959	12848.0	37.1237821594	0.687711913266	WQZGKKKJIJFFOK-XKTQNOIPSA-N	0.0		flat tautomer	637264959	2331.0	39.9507819773	1.0	74.2475643188	0.687711913266	2.01	3.18288688039
2366192	637264959	12848.0	37.1237821594	0.687711913266	WQZGKKKJIJFFOK-XKTQNOIPSA-N	0.0		flat tautomer	637264959	4385.0	39.9507819773	1.0	74.2475643188	0.687711913266	2.01	3.18288688039
2366193	637264959	12848.0	37.1237821594	0.687711913266	WQZGKKKJIJFFOK-XKTQNOIPSA-N	0.0		flat tautomer	637264959	12108.0	39.9507819773	1.0	74.2475643188	0.687711913266	2.01	3.18288688039
2366194	637264959	12848.0	37.1237821594	0.687711913266	WQZGKKKJIJFFOK-XKTQNOIPSA-N	0.0		flat tautomer	637264959	13884.0	39.9507819773	1.0	74.2475643188	0.687711913266	2.01	3.18288688039
2366195	637264959	12848.0	37.1237821594	0.687711913266	WQZGKKKJIJFFOK-XKTQNOIPSA-N	0.0		flat tautomer	637264959	12690.0	39.8996294549	1.0	74.2475643188	0.687711913266	2.01	3.18288688039
2366189	637264959	12848.0	37.1237821594	0.687711913266	WQZGKKKJIJFFOK-XKTQNOIPSA-N	0.0		flat tautomer	637264959	1157.0	40.0560111249	1.0	74.2475643188	0.687711913266	2.01	3.18288688039
2366190	637264959	12848.0	37.1237821594	0.687711913266	WQZGKKKJIJFFOK-XKTQNOIPSA-N	0.0		flat tautomer	637264959	2964.0	40.0560111249	1.0	74.2475643188	0.687711913266	2.01	3.18288688039
24984020	637266728	1157.0	45.5917600347	0.57023892861	WQZGKKKJIJFFOK-XKTQNOIPSA-N	0.0		flat tautomer	637266728	4116.0	44.7594507517	1.0	89.5189015034	0.57023892861	2.01	3.18267223858
24984065	637266728	2964.0	45.5917600347	0.57023892861	WQZGKKKJIJFFOK-XKTQNOIPSA-N	0.0		flat tautomer	637266728	4116.0	44.7594507517	1.0	89.5189015034	0.57023892861	2.01	3.18267223858
2688498	637266893	2964.0	35.7544873322	0.783393415404	WQZGKKKJIJFFOK-XKTQNOIPSA-N	0.0		flat tautomer	637266893	2994.0	32.505845406	1.0	65.011690812	0.783393415404	2.01	3.18084025454
2688499	637266893	2964.0	35.7544873322	0.783393415404	WQZGKKKJIJFFOK-XKTQNOIPSA-N	0.0		flat tautomer	637266893	3901.0	32.505845406	1.0	65.011690812	0.783393415404	2.01	3.18084025454
51963209	637270288	1892.0	42.3788237182	0.707082527706	WQZGKKKJIJFFOK-XKTQNOIPSA-N	0.0		flat tautomer	637270288	5951.0	35.9788107009	1.0	71.9576214019	0.707082527706	2.01	3.18006312245
51963221	637270288	15980.0	42.3788237182	0.707082527706	WQZGKKKJIJFFOK-XKTQNOIPSA-N	0.0		flat tautomer	637270288	5951.0	35.9788107009	1.0	71.9576214019	0.707082527706	2.01	3.18006312245
53072946	637267000	13069.0	32.4259687323	0.783393415404	WQZGKKKJIJFFOK-XKTQNOIPSA-N	0.0		flat tautomer	637267000	13617.0	32.5528419687	1.0	64.8519374645	0.783393415404	2.01	3.17888438015
53072947	637267000	13069.0	32.4259687323	0.783393415404	WQZGKKKJIJFFOK-XKTQNOIPSA-N	0.0		flat tautomer	637267000	16071.0	32.5528419687	1.0	64.8519374645	0.783393415404	2.01	3.17888438015
53072950	637267000	13617.0	32.4259687323	0.783393415404	WQZGKKKJIJFFOK-XKTQNOIPSA-N	0.0		flat tautomer	637267000	13069.0	32.5528419687	1.0	64.8519374645	0.783393415404	2.01	3.17888438015
53072952	637267000	13617.0	32.4259687323	0.783393415404	WQZGKKKJIJFFOK-XKTQNOIPSA-N	0.0		flat tautomer	637267000	16071.0	32.5528419687	1.0	64.8519374645	0.783393415404	2.01	3.17888438015
53072955	637267000	16071.0	32.4259687323	0.783393415404	WQZGKKKJIJFFOK-XKTQNOIPSA-N	0.0		flat tautomer	637267000	13069.0	32.5528419687	1.0	64.8519374645	0.783393415404	2.01	3.17888438015
53072956	637267000	16071.0	32.4259687323	0.783393415404	WQZGKKKJIJFFOK-XKTQNOIPSA-N	0.0		flat tautomer	637267000	13617.0	32.5528419687	1.0	64.8519374645	0.783393415404	2.01	3.17888438015
53126111	637268852	14743.0	21.6179829574	0.624088952415	WQZGKKKJIJFFOK-XKTQNOIPSA-N	0.0		flat tautomer	637268852	14743.0	20.343901798	2.0	40.687803596	0.624088952415	2.01	3.17858770065
51963225	637270288	1892.0	42.3788237182	0.705601094323	WQZGKKKJIJFFOK-XKTQNOIPSA-N	0.0		flat tautomer	637270288	5951.0	35.9788107009	1.0	71.9576214019	0.705601094323	2.01	3.17839614675
51963237	637270288	15980.0	42.3788237182	0.705601094323	WQZGKKKJIJFFOK-XKTQNOIPSA-N	0.0		flat tautomer	637270288	5951.0	35.9788107009	1.0	71.9576214019	0.705601094323	2.01	3.17839614675
2688414	637266893	2964.0	35.7544873322	0.780734309111	WQZGKKKJIJFFOK-XKTQNOIPSA-N	0.0		flat tautomer	637266893	2994.0	32.505845406	1.0	65.011690812	0.780734309111	2.01	3.17813759589
2688415	637266893	2964.0	35.7544873322	0.780734309111	WQZGKKKJIJFFOK-XKTQNOIPSA-N	0.0		flat tautomer	637266893	3901.0	32.505845406	1.0	65.011690812	0.780734309111	2.01	3.17813759589
2688478	637266893	2964.0	35.7544873322	0.745013468122	WQZGKKKJIJFFOK-XKTQNOIPSA-N	0.0		flat tautomer	637266893	2331.0	34.0609802236	1.0	68.1219604471	0.745013468122	2.01	3.17805807972
2688479	637266893	2964.0	35.7544873322	0.745013468122	WQZGKKKJIJFFOK-XKTQNOIPSA-N	0.0		flat tautomer	637266893	4385.0	34.0609802236	1.0	68.1219604471	0.745013468122	2.01	3.17805807972
2688480	637266893	2964.0	35.7544873322	0.745013468122	WQZGKKKJIJFFOK-XKTQNOIPSA-N	0.0		flat tautomer	637266893	12108.0	34.0609802236	1.0	68.1219604471	0.745013468122	2.01	3.17805807972
2688481	637266893	2964.0	35.7544873322	0.745013468122	WQZGKKKJIJFFOK-XKTQNOIPSA-N	0.0		flat tautomer	637266893	13884.0	34.0609802236	1.0	68.1219604471	0.745013468122	2.01	3.17805807972
34367468	637270142	1996.0	33.8507808873	0.749578662202	WQZGKKKJIJFFOK-XKTQNOIPSA-N	0.0		flat tautomer	637270142	225.0	43.8153085692	1.0	67.7015617747	0.749578662202	2.01	3.17799339316
34367469	637270142	1996.0	33.8507808873	0.749578662202	WQZGKKKJIJFFOK-XKTQNOIPSA-N	0.0		flat tautomer	637270142	532.0	43.8153085692	1.0	67.7015617747	0.749578662202	2.01	3.17799339316
34367470	637270142	1996.0	33.8507808873	0.749578662202	WQZGKKKJIJFFOK-XKTQNOIPSA-N	0.0		flat tautomer	637270142	831.0	43.8153085692	1.0	67.7015617747	0.749578662202	2.01	3.17799339316
34367471	637270142	1996.0	33.8507808873	0.749578662202	WQZGKKKJIJFFOK-XKTQNOIPSA-N	0.0		flat tautomer	637270142	1409.0	43.8153085692	1.0	67.7015617747	0.749578662202	2.01	3.17799339316
34367472	637270142	1996.0	33.8507808873	0.749578662202	WQZGKKKJIJFFOK-XKTQNOIPSA-N	0.0		flat tautomer	637270142	2408.0	43.8153085692	1.0	67.7015617747	0.749578662202	2.01	3.17799339316
34367473	637270142	1996.0	33.8507808873	0.749578662202	WQZGKKKJIJFFOK-XKTQNOIPSA-N	0.0		flat tautomer	637270142	4636.0	43.8153085692	1.0	67.7015617747	0.749578662202	2.01	3.17799339316
2688370	637266893	2964.0	35.7544873322	0.749578662202	WQZGKKKJIJFFOK-XKTQNOIPSA-N	0.0		flat tautomer	637266893	5669.0	33.8041003476	1.0	67.6082006952	0.749578662202	2.01	3.17689720556
53072856	637267000	13069.0	32.4259687323	0.780734309111	WQZGKKKJIJFFOK-XKTQNOIPSA-N	0.0		flat tautomer	637267000	13617.0	32.5528419687	1.0	64.8519374645	0.780734309111	2.01	3.17618338334
53072857	637267000	13069.0	32.4259687323	0.780734309111	WQZGKKKJIJFFOK-XKTQNOIPSA-N	0.0		flat tautomer	637267000	16071.0	32.5528419687	1.0	64.8519374645	0.780734309111	2.01	3.17618338334
53072860	637267000	13617.0	32.4259687323	0.780734309111	WQZGKKKJIJFFOK-XKTQNOIPSA-N	0.0		flat tautomer	637267000	13069.0	32.5528419687	1.0	64.8519374645	0.780734309111	2.01	3.17618338334
53072862	637267000	13617.0	32.4259687323	0.780734309111	WQZGKKKJIJFFOK-XKTQNOIPSA-N	0.0		flat tautomer	637267000	16071.0	32.5528419687	1.0	64.8519374645	0.780734309111	2.01	3.17618338334
53072865	637267000	16071.0	32.4259687323	0.780734309111	WQZGKKKJIJFFOK-XKTQNOIPSA-N	0.0		flat tautomer	637267000	13069.0	32.5528419687	1.0	64.8519374645	0.780734309111	2.01	3.17618338334
53072866	637267000	16071.0	32.4259687323	0.780734309111	WQZGKKKJIJFFOK-XKTQNOIPSA-N	0.0		flat tautomer	637267000	13617.0	32.5528419687	1.0	64.8519374645	0.780734309111	2.01	3.17618338334
2688430	637266893	2964.0	35.7544873322	0.707082527706	WQZGKKKJIJFFOK-XKTQNOIPSA-N	0.0		flat tautomer	637266893	4116.0	37.6695862267	1.0	71.5089746644	0.707082527706	2.01	3.17509466707
2688431	637266893	2964.0	35.7544873322	0.707082527706	WQZGKKKJIJFFOK-XKTQNOIPSA-N	0.0		flat tautomer	637266893	7210.0	36.4412914295	1.0	71.5089746644	0.707082527706	2.01	3.17509466707
22232266	637267233	3238.0	53.785156152	0.469413936849	WQZGKKKJIJFFOK-XKTQNOIPSA-N	0.0		flat tautomer	637267233	4961.0	70.7986028757	1.0	107.570312304	0.469413936849	2.01	3.17403065315
51963204	637270288	15980.0	42.3788237182	0.624088952415	WQZGKKKJIJFFOK-XKTQNOIPSA-N	0.0		flat tautomer	637270288	1892.0	40.440093375	1.0	80.8801867499	0.624088952415	2.01	3.1737387497
7465226	637270941	4928.0	55.2898826349	0.456306072041	WQZGKKKJIJFFOK-XKTQNOIPSA-N	0.0		flat tautomer	637270941	5031.0	62.8538719643	1.0	110.57976527	0.456306072041	2.01	3.17345242736
7465228	637270941	4928.0	55.2898826349	0.456306072041	WQZGKKKJIJFFOK-XKTQNOIPSA-N	0.0		flat tautomer	637270941	12891.0	55.3625102705	1.0	110.57976527	0.456306072041	2.01	3.17345242736
7465229	637270941	4928.0	55.2898826349	0.456306072041	WQZGKKKJIJFFOK-XKTQNOIPSA-N	0.0		flat tautomer	637270941	14875.0	55.3625102705	1.0	110.57976527	0.456306072041	2.01	3.17345242736
2688444	637266893	2964.0	35.7544873322	0.705601094323	WQZGKKKJIJFFOK-XKTQNOIPSA-N	0.0		flat tautomer	637266893	4116.0	37.6695862267	1.0	71.5089746644	0.705601094323	2.01	3.17343029582
2688445	637266893	2964.0	35.7544873322	0.705601094323	WQZGKKKJIJFFOK-XKTQNOIPSA-N	0.0		flat tautomer	637266893	7210.0	36.4412914295	1.0	71.5089746644	0.705601094323	2.01	3.17343029582
24164513	637268311	12848.0	40.4145392705	0.624088952415	WQZGKKKJIJFFOK-XKTQNOIPSA-N	0.0		flat tautomer	637268311	1157.0	53.4353339357	1.0	80.829078541	0.624088952415	2.01	3.17323725928
24164514	637268311	12848.0	40.4145392705	0.624088952415	WQZGKKKJIJFFOK-XKTQNOIPSA-N	0.0		flat tautomer	637268311	2964.0	53.4353339357	1.0	80.829078541	0.624088952415	2.01	3.17323725928
34370908	637270142	1996.0	33.8507808873	0.745013468122	WQZGKKKJIJFFOK-XKTQNOIPSA-N	0.0		flat tautomer	637270142	225.0	43.8153085692	1.0	67.7015617747	0.745013468122	2.01	3.17314353201
34370909	637270142	1996.0	33.8507808873	0.745013468122	WQZGKKKJIJFFOK-XKTQNOIPSA-N	0.0		flat tautomer	637270142	532.0	43.8153085692	1.0	67.7015617747	0.745013468122	2.01	3.17314353201
34370910	637270142	1996.0	33.8507808873	0.745013468122	WQZGKKKJIJFFOK-XKTQNOIPSA-N	0.0		flat tautomer	637270142	831.0	43.8153085692	1.0	67.7015617747	0.745013468122	2.01	3.17314353201
34370911	637270142	1996.0	33.8507808873	0.745013468122	WQZGKKKJIJFFOK-XKTQNOIPSA-N	0.0		flat tautomer	637270142	1409.0	43.8153085692	1.0	67.7015617747	0.745013468122	2.01	3.17314353201
34370912	637270142	1996.0	33.8507808873	0.745013468122	WQZGKKKJIJFFOK-XKTQNOIPSA-N	0.0		flat tautomer	637270142	2408.0	43.8153085692	1.0	67.7015617747	0.745013468122	2.01	3.17314353201
34370913	637270142	1996.0	33.8507808873	0.745013468122	WQZGKKKJIJFFOK-XKTQNOIPSA-N	0.0		flat tautomer	637270142	4636.0	43.8153085692	1.0	67.7015617747	0.745013468122	2.01	3.17314353201
9623904	637265842	12848.0	35.6439741428	0.707082527706	WQZGKKKJIJFFOK-XKTQNOIPSA-N	0.0		flat tautomer	637265842	1785.0	44.8507808873	1.0	71.2879482856	0.707082527706	2.01	3.17263835103
9623905	637265842	12848.0	35.6439741428	0.707082527706	WQZGKKKJIJFFOK-XKTQNOIPSA-N	0.0		flat tautomer	637265842	4116.0	44.2433638918	1.0	71.2879482856	0.707082527706	2.01	3.17263835103
9623906	637265842	12848.0	35.6439741428	0.707082527706	WQZGKKKJIJFFOK-XKTQNOIPSA-N	0.0		flat tautomer	637265842	1548.0	44.2006594505	1.0	71.2879482856	0.707082527706	2.01	3.17263835103
9623907	637265842	12848.0	35.6439741428	0.707082527706	WQZGKKKJIJFFOK-XKTQNOIPSA-N	0.0		flat tautomer	637265842	2379.0	44.2006594505	1.0	71.2879482856	0.707082527706	2.01	3.17263835103
9623908	637265842	12848.0	35.6439741428	0.707082527706	WQZGKKKJIJFFOK-XKTQNOIPSA-N	0.0		flat tautomer	637265842	5848.0	44.2006594505	1.0	71.2879482856	0.707082527706	2.01	3.17263835103
9623909	637265842	12848.0	35.6439741428	0.707082527706	WQZGKKKJIJFFOK-XKTQNOIPSA-N	0.0		flat tautomer	637265842	6557.0	44.2006594505	1.0	71.2879482856	0.707082527706	2.01	3.17263835103
9623910	637265842	12848.0	35.6439741428	0.707082527706	WQZGKKKJIJFFOK-XKTQNOIPSA-N	0.0		flat tautomer	637265842	7537.0	44.1106982975	1.0	71.2879482856	0.707082527706	2.01	3.17263835103
9623911	637265842	12848.0	35.6439741428	0.707082527706	WQZGKKKJIJFFOK-XKTQNOIPSA-N	0.0		flat tautomer	637265842	10453.0	44.1106982975	1.0	71.2879482856	0.707082527706	2.01	3.17263835103
9623912	637265842	12848.0	35.6439741428	0.707082527706	WQZGKKKJIJFFOK-XKTQNOIPSA-N	0.0		flat tautomer	637265842	2331.0	43.571865206	1.0	71.2879482856	0.707082527706	2.01	3.17263835103
9623913	637265842	12848.0	35.6439741428	0.707082527706	WQZGKKKJIJFFOK-XKTQNOIPSA-N	0.0		flat tautomer	637265842	4385.0	43.571865206	1.0	71.2879482856	0.707082527706	2.01	3.17263835103
9623914	637265842	12848.0	35.6439741428	0.707082527706	WQZGKKKJIJFFOK-XKTQNOIPSA-N	0.0		flat tautomer	637265842	12108.0	43.571865206	1.0	71.2879482856	0.707082527706	2.01	3.17263835103
9623915	637265842	12848.0	35.6439741428	0.707082527706	WQZGKKKJIJFFOK-XKTQNOIPSA-N	0.0		flat tautomer	637265842	13884.0	43.571865206	1.0	71.2879482856	0.707082527706	2.01	3.17263835103
9623916	637265842	12848.0	35.6439741428	0.707082527706	WQZGKKKJIJFFOK-XKTQNOIPSA-N	0.0		flat tautomer	637265842	189.0	43.0324520238	1.0	71.2879482856	0.707082527706	2.01	3.17263835103
9623917	637265842	12848.0	35.6439741428	0.707082527706	WQZGKKKJIJFFOK-XKTQNOIPSA-N	0.0		flat tautomer	637265842	1846.0	43.0324520238	1.0	71.2879482856	0.707082527706	2.01	3.17263835103
9623918	637265842	12848.0	35.6439741428	0.707082527706	WQZGKKKJIJFFOK-XKTQNOIPSA-N	0.0		flat tautomer	637265842	2046.0	43.0324520238	1.0	71.2879482856	0.707082527706	2.01	3.17263835103
24984373	637266728	1157.0	45.5917600347	0.552704654755	WQZGKKKJIJFFOK-XKTQNOIPSA-N	0.0		flat tautomer	637266728	2964.0	51.57024772	1.0	91.1835200694	0.552704654755	2.01	3.17249819253
24984374	637266728	1157.0	45.5917600347	0.552704654755	WQZGKKKJIJFFOK-XKTQNOIPSA-N	0.0		flat tautomer	637266728	7054.0	48.9788107009	1.0	91.1835200694	0.552704654755	2.01	3.17249819253
24984417	637266728	2964.0	45.5917600347	0.552704654755	WQZGKKKJIJFFOK-XKTQNOIPSA-N	0.0		flat tautomer	637266728	1157.0	51.57024772	1.0	91.1835200694	0.552704654755	2.01	3.17249819253
24984419	637266728	2964.0	45.5917600347	0.552704654755	WQZGKKKJIJFFOK-XKTQNOIPSA-N	0.0		flat tautomer	637266728	7054.0	48.9788107009	1.0	91.1835200694	0.552704654755	2.01	3.17249819253
9625392	637265842	1157.0	37.9913998282	0.66301099456	WQZGKKKJIJFFOK-XKTQNOIPSA-N	0.0		flat tautomer	637265842	189.0	49.321481621	1.0	75.9827996565	0.66301099456	2.01	3.17218143999
9625393	637265842	1157.0	37.9913998282	0.66301099456	WQZGKKKJIJFFOK-XKTQNOIPSA-N	0.0		flat tautomer	637265842	1846.0	49.321481621	1.0	75.9827996565	0.66301099456	2.01	3.17218143999
9625394	637265842	1157.0	37.9913998282	0.66301099456	WQZGKKKJIJFFOK-XKTQNOIPSA-N	0.0		flat tautomer	637265842	2046.0	49.321481621	1.0	75.9827996565	0.66301099456	2.01	3.17218143999
9625395	637265842	1157.0	37.9913998282	0.66301099456	WQZGKKKJIJFFOK-XKTQNOIPSA-N	0.0		flat tautomer	637265842	4116.0	48.4190750243	1.0	75.9827996565	0.66301099456	2.01	3.17218143999
9625399	637265842	1157.0	37.9913998282	0.66301099456	WQZGKKKJIJFFOK-XKTQNOIPSA-N	0.0		flat tautomer	637265842	1785.0	44.8507808873	1.0	75.9827996565	0.66301099456	2.01	3.17218143999
9625401	637265842	1157.0	37.9913998282	0.66301099456	WQZGKKKJIJFFOK-XKTQNOIPSA-N	0.0		flat tautomer	637265842	1548.0	44.2006594505	1.0	75.9827996565	0.66301099456	2.01	3.17218143999
9625402	637265842	1157.0	37.9913998282	0.66301099456	WQZGKKKJIJFFOK-XKTQNOIPSA-N	0.0		flat tautomer	637265842	2379.0	44.2006594505	1.0	75.9827996565	0.66301099456	2.01	3.17218143999
9625403	637265842	1157.0	37.9913998282	0.66301099456	WQZGKKKJIJFFOK-XKTQNOIPSA-N	0.0		flat tautomer	637265842	5848.0	44.2006594505	1.0	75.9827996565	0.66301099456	2.01	3.17218143999
9625404	637265842	1157.0	37.9913998282	0.66301099456	WQZGKKKJIJFFOK-XKTQNOIPSA-N	0.0		flat tautomer	637265842	6557.0	44.2006594505	1.0	75.9827996565	0.66301099456	2.01	3.17218143999
9625405	637265842	1157.0	37.9913998282	0.66301099456	WQZGKKKJIJFFOK-XKTQNOIPSA-N	0.0		flat tautomer	637265842	7537.0	44.1106982975	1.0	75.9827996565	0.66301099456	2.01	3.17218143999
9625406	637265842	1157.0	37.9913998282	0.66301099456	WQZGKKKJIJFFOK-XKTQNOIPSA-N	0.0		flat tautomer	637265842	10453.0	44.1106982975	1.0	75.9827996565	0.66301099456	2.01	3.17218143999
9625407	637265842	1157.0	37.9913998282	0.66301099456	WQZGKKKJIJFFOK-XKTQNOIPSA-N	0.0		flat tautomer	637265842	2331.0	43.571865206	1.0	75.9827996565	0.66301099456	2.01	3.17218143999
9625408	637265842	1157.0	37.9913998282	0.66301099456	WQZGKKKJIJFFOK-XKTQNOIPSA-N	0.0		flat tautomer	637265842	4385.0	43.571865206	1.0	75.9827996565	0.66301099456	2.01	3.17218143999
9625409	637265842	1157.0	37.9913998282	0.66301099456	WQZGKKKJIJFFOK-XKTQNOIPSA-N	0.0		flat tautomer	637265842	12108.0	43.571865206	1.0	75.9827996565	0.66301099456	2.01	3.17218143999
9625410	637265842	1157.0	37.9913998282	0.66301099456	WQZGKKKJIJFFOK-XKTQNOIPSA-N	0.0		flat tautomer	637265842	13884.0	43.571865206	1.0	75.9827996565	0.66301099456	2.01	3.17218143999
9625484	637265842	2964.0	37.9913998282	0.66301099456	WQZGKKKJIJFFOK-XKTQNOIPSA-N	0.0		flat tautomer	637265842	189.0	49.321481621	1.0	75.9827996565	0.66301099456	2.01	3.17218143999
9625485	637265842	2964.0	37.9913998282	0.66301099456	WQZGKKKJIJFFOK-XKTQNOIPSA-N	0.0		flat tautomer	637265842	1846.0	49.321481621	1.0	75.9827996565	0.66301099456	2.01	3.17218143999
9625486	637265842	2964.0	37.9913998282	0.66301099456	WQZGKKKJIJFFOK-XKTQNOIPSA-N	0.0		flat tautomer	637265842	2046.0	49.321481621	1.0	75.9827996565	0.66301099456	2.01	3.17218143999
9625487	637265842	2964.0	37.9913998282	0.66301099456	WQZGKKKJIJFFOK-XKTQNOIPSA-N	0.0		flat tautomer	637265842	4116.0	48.4190750243	1.0	75.9827996565	0.66301099456	2.01	3.17218143999
9625491	637265842	2964.0	37.9913998282	0.66301099456	WQZGKKKJIJFFOK-XKTQNOIPSA-N	0.0		flat tautomer	637265842	1785.0	44.8507808873	1.0	75.9827996565	0.66301099456	2.01	3.17218143999
9625493	637265842	2964.0	37.9913998282	0.66301099456	WQZGKKKJIJFFOK-XKTQNOIPSA-N	0.0		flat tautomer	637265842	1548.0	44.2006594505	1.0	75.9827996565	0.66301099456	2.01	3.17218143999
9625494	637265842	2964.0	37.9913998282	0.66301099456	WQZGKKKJIJFFOK-XKTQNOIPSA-N	0.0		flat tautomer	637265842	2379.0	44.2006594505	1.0	75.9827996565	0.66301099456	2.01	3.17218143999
9625495	637265842	2964.0	37.9913998282	0.66301099456	WQZGKKKJIJFFOK-XKTQNOIPSA-N	0.0		flat tautomer	637265842	5848.0	44.2006594505	1.0	75.9827996565	0.66301099456	2.01	3.17218143999
9625496	637265842	2964.0	37.9913998282	0.66301099456	WQZGKKKJIJFFOK-XKTQNOIPSA-N	0.0		flat tautomer	637265842	6557.0	44.2006594505	1.0	75.9827996565	0.66301099456	2.01	3.17218143999
9625497	637265842	2964.0	37.9913998282	0.66301099456	WQZGKKKJIJFFOK-XKTQNOIPSA-N	0.0		flat tautomer	637265842	7537.0	44.1106982975	1.0	75.9827996565	0.66301099456	2.01	3.17218143999
9625498	637265842	2964.0	37.9913998282	0.66301099456	WQZGKKKJIJFFOK-XKTQNOIPSA-N	0.0		flat tautomer	637265842	10453.0	44.1106982975	1.0	75.9827996565	0.66301099456	2.01	3.17218143999
9625499	637265842	2964.0	37.9913998282	0.66301099456	WQZGKKKJIJFFOK-XKTQNOIPSA-N	0.0		flat tautomer	637265842	2331.0	43.571865206	1.0	75.9827996565	0.66301099456	2.01	3.17218143999
9625500	637265842	2964.0	37.9913998282	0.66301099456	WQZGKKKJIJFFOK-XKTQNOIPSA-N	0.0		flat tautomer	637265842	4385.0	43.571865206	1.0	75.9827996565	0.66301099456	2.01	3.17218143999
9625501	637265842	2964.0	37.9913998282	0.66301099456	WQZGKKKJIJFFOK-XKTQNOIPSA-N	0.0		flat tautomer	637265842	12108.0	43.571865206	1.0	75.9827996565	0.66301099456	2.01	3.17218143999
9625502	637265842	2964.0	37.9913998282	0.66301099456	WQZGKKKJIJFFOK-XKTQNOIPSA-N	0.0		flat tautomer	637265842	13884.0	43.571865206	1.0	75.9827996565	0.66301099456	2.01	3.17218143999
2688482	637266893	2964.0	35.7544873322	0.745013468122	WQZGKKKJIJFFOK-XKTQNOIPSA-N	0.0		flat tautomer	637266893	5669.0	33.8041003476	1.0	67.6082006952	0.745013468122	2.01	3.17204901728
9624111	637265842	12848.0	35.6439741428	0.705601094323	WQZGKKKJIJFFOK-XKTQNOIPSA-N	0.0		flat tautomer	637265842	1785.0	44.8507808873	1.0	71.2879482856	0.705601094323	2.01	3.17097526736
9624112	637265842	12848.0	35.6439741428	0.705601094323	WQZGKKKJIJFFOK-XKTQNOIPSA-N	0.0		flat tautomer	637265842	4116.0	44.2433638918	1.0	71.2879482856	0.705601094323	2.01	3.17097526736
9624113	637265842	12848.0	35.6439741428	0.705601094323	WQZGKKKJIJFFOK-XKTQNOIPSA-N	0.0		flat tautomer	637265842	1548.0	44.2006594505	1.0	71.2879482856	0.705601094323	2.01	3.17097526736
9624114	637265842	12848.0	35.6439741428	0.705601094323	WQZGKKKJIJFFOK-XKTQNOIPSA-N	0.0		flat tautomer	637265842	2379.0	44.2006594505	1.0	71.2879482856	0.705601094323	2.01	3.17097526736
9624115	637265842	12848.0	35.6439741428	0.705601094323	WQZGKKKJIJFFOK-XKTQNOIPSA-N	0.0		flat tautomer	637265842	5848.0	44.2006594505	1.0	71.2879482856	0.705601094323	2.01	3.17097526736
9624116	637265842	12848.0	35.6439741428	0.705601094323	WQZGKKKJIJFFOK-XKTQNOIPSA-N	0.0		flat tautomer	637265842	6557.0	44.2006594505	1.0	71.2879482856	0.705601094323	2.01	3.17097526736
9624117	637265842	12848.0	35.6439741428	0.705601094323	WQZGKKKJIJFFOK-XKTQNOIPSA-N	0.0		flat tautomer	637265842	7537.0	44.1106982975	1.0	71.2879482856	0.705601094323	2.01	3.17097526736
9624118	637265842	12848.0	35.6439741428	0.705601094323	WQZGKKKJIJFFOK-XKTQNOIPSA-N	0.0		flat tautomer	637265842	10453.0	44.1106982975	1.0	71.2879482856	0.705601094323	2.01	3.17097526736
9624119	637265842	12848.0	35.6439741428	0.705601094323	WQZGKKKJIJFFOK-XKTQNOIPSA-N	0.0		flat tautomer	637265842	2331.0	43.571865206	1.0	71.2879482856	0.705601094323	2.01	3.17097526736
9624120	637265842	12848.0	35.6439741428	0.705601094323	WQZGKKKJIJFFOK-XKTQNOIPSA-N	0.0		flat tautomer	637265842	4385.0	43.571865206	1.0	71.2879482856	0.705601094323	2.01	3.17097526736
9624121	637265842	12848.0	35.6439741428	0.705601094323	WQZGKKKJIJFFOK-XKTQNOIPSA-N	0.0		flat tautomer	637265842	12108.0	43.571865206	1.0	71.2879482856	0.705601094323	2.01	3.17097526736
9624122	637265842	12848.0	35.6439741428	0.705601094323	WQZGKKKJIJFFOK-XKTQNOIPSA-N	0.0		flat tautomer	637265842	13884.0	43.571865206	1.0	71.2879482856	0.705601094323	2.01	3.17097526736
9624123	637265842	12848.0	35.6439741428	0.705601094323	WQZGKKKJIJFFOK-XKTQNOIPSA-N	0.0		flat tautomer	637265842	189.0	43.0324520238	1.0	71.2879482856	0.705601094323	2.01	3.17097526736
9624124	637265842	12848.0	35.6439741428	0.705601094323	WQZGKKKJIJFFOK-XKTQNOIPSA-N	0.0		flat tautomer	637265842	1846.0	43.0324520238	1.0	71.2879482856	0.705601094323	2.01	3.17097526736
9624125	637265842	12848.0	35.6439741428	0.705601094323	WQZGKKKJIJFFOK-XKTQNOIPSA-N	0.0		flat tautomer	637265842	2046.0	43.0324520238	1.0	71.2879482856	0.705601094323	2.01	3.17097526736
2364763	637264959	1157.0	41.3448615652	0.624088952415	WQZGKKKJIJFFOK-XKTQNOIPSA-N	0.0		flat tautomer	637264959	7210.0	40.2848326422	1.0	80.5696652843	0.624088952415	2.01	3.17068813833
2364853	637264959	2964.0	41.3448615652	0.624088952415	WQZGKKKJIJFFOK-XKTQNOIPSA-N	0.0		flat tautomer	637264959	7210.0	40.2848326422	1.0	80.5696652843	0.624088952415	2.01	3.17068813833
51963211	637270288	1892.0	42.3788237182	0.707082527706	WQZGKKKJIJFFOK-XKTQNOIPSA-N	0.0		flat tautomer	637270288	15980.0	35.5543957967	1.0	71.1087915935	0.707082527706	2.01	3.17064314753
18790047	637265556	1157.0	44.0793549986	0.57023892861	WQZGKKKJIJFFOK-XKTQNOIPSA-N	0.0		flat tautomer	637265556	2964.0	45.9706162223	1.0	88.1587099972	0.57023892861	2.01	3.17051298737
18790050	637265556	1157.0	44.0793549986	0.57023892861	WQZGKKKJIJFFOK-XKTQNOIPSA-N	0.0		flat tautomer	637265556	4116.0	44.1726307269	1.0	88.1587099972	0.57023892861	2.01	3.17051298737
18790196	637265556	2964.0	44.0793549986	0.57023892861	WQZGKKKJIJFFOK-XKTQNOIPSA-N	0.0		flat tautomer	637265556	1157.0	45.9706162223	1.0	88.1587099972	0.57023892861	2.01	3.17051298737
18790200	637265556	2964.0	44.0793549986	0.57023892861	WQZGKKKJIJFFOK-XKTQNOIPSA-N	0.0		flat tautomer	637265556	4116.0	44.1726307269	1.0	88.1587099972	0.57023892861	2.01	3.17051298737
24984375	637266728	1157.0	45.5917600347	0.552704654755	WQZGKKKJIJFFOK-XKTQNOIPSA-N	0.0		flat tautomer	637266728	11654.0	45.42136079	1.0	90.8427215801	0.552704654755	2.01	3.16952972507
24984420	637266728	2964.0	45.5917600347	0.552704654755	WQZGKKKJIJFFOK-XKTQNOIPSA-N	0.0		flat tautomer	637266728	11654.0	45.42136079	1.0	90.8427215801	0.552704654755	2.01	3.16952972507
51963227	637270288	1892.0	42.3788237182	0.705601094323	WQZGKKKJIJFFOK-XKTQNOIPSA-N	0.0		flat tautomer	637270288	15980.0	35.5543957967	1.0	71.1087915935	0.705601094323	2.01	3.16898110975
18790031	637265556	12848.0	37.7904849855	0.66301099456	WQZGKKKJIJFFOK-XKTQNOIPSA-N	0.0		flat tautomer	637265556	1157.0	45.9706162223	1.0	75.5809699709	0.66301099456	2.01	3.16797913238
18790032	637265556	12848.0	37.7904849855	0.66301099456	WQZGKKKJIJFFOK-XKTQNOIPSA-N	0.0		flat tautomer	637265556	2964.0	45.9706162223	1.0	75.5809699709	0.66301099456	2.01	3.16797913238
18790035	637265556	12848.0	37.7904849855	0.66301099456	WQZGKKKJIJFFOK-XKTQNOIPSA-N	0.0		flat tautomer	637265556	4116.0	44.1726307269	1.0	75.5809699709	0.66301099456	2.01	3.16797913238
45602202	637265791	14743.0	33.2915790999	0.469413936849	WQZGKKKJIJFFOK-XKTQNOIPSA-N	0.0		flat tautomer	637265791	14743.0	26.6736641391	2.0	53.3473282781	0.469413936849	2.01	3.16755144213
24169338	637268311	1157.0	45.2644011003	0.552704654755	WQZGKKKJIJFFOK-XKTQNOIPSA-N	0.0		flat tautomer	637268311	2964.0	54.642065153	1.0	90.5288022006	0.552704654755	2.01	3.16678798432
24169353	637268311	1157.0	45.2644011003	0.552704654755	WQZGKKKJIJFFOK-XKTQNOIPSA-N	0.0		flat tautomer	637268311	12848.0	49.2471835688	1.0	90.5288022006	0.552704654755	2.01	3.16678798432
24169508	637268311	2964.0	45.2644011003	0.552704654755	WQZGKKKJIJFFOK-XKTQNOIPSA-N	0.0		flat tautomer	637268311	1157.0	54.642065153	1.0	90.5288022006	0.552704654755	2.01	3.16678798432
24169524	637268311	2964.0	45.2644011003	0.552704654755	WQZGKKKJIJFFOK-XKTQNOIPSA-N	0.0		flat tautomer	637268311	12848.0	49.2471835688	1.0	90.5288022006	0.552704654755	2.01	3.16678798432
51226696	637265270	1028.0	18.625251654	0.794279354316	WQZGKKKJIJFFOK-XKTQNOIPSA-N	0.0		flat tautomer	637265270	1028.0	15.7447274949	2.0	31.4894549898	0.794279354316	2.01	3.16658476384
2364765	637264959	1157.0	41.3448615652	0.624088952415	WQZGKKKJIJFFOK-XKTQNOIPSA-N	0.0		flat tautomer	637264959	2964.0	40.0560111249	1.0	80.1120222499	0.624088952415	2.01	3.16617606674
2364854	637264959	2964.0	41.3448615652	0.624088952415	WQZGKKKJIJFFOK-XKTQNOIPSA-N	0.0		flat tautomer	637264959	1157.0	40.0560111249	1.0	80.1120222499	0.624088952415	2.01	3.16617606674
25526855	637270622	16085.0	28.3565473235	0.456306072041	WQZGKKKJIJFFOK-XKTQNOIPSA-N	0.0		flat tautomer	637270622	16085.0	27.3788237182	2.0	54.7576474364	0.456306072041	2.01	3.16578757718
34371411	637270142	1530.0	34.6655462488	0.72055628807	WQZGKKKJIJFFOK-XKTQNOIPSA-N	0.0		flat tautomer	637270142	225.0	45.7594507517	1.0	69.3310924977	0.72055628807	2.01	3.1655414413
34371412	637270142	1530.0	34.6655462488	0.72055628807	WQZGKKKJIJFFOK-XKTQNOIPSA-N	0.0		flat tautomer	637270142	532.0	45.7594507517	1.0	69.3310924977	0.72055628807	2.01	3.1655414413
34371413	637270142	1530.0	34.6655462488	0.72055628807	WQZGKKKJIJFFOK-XKTQNOIPSA-N	0.0		flat tautomer	637270142	831.0	45.7594507517	1.0	69.3310924977	0.72055628807	2.01	3.1655414413
34371414	637270142	1530.0	34.6655462488	0.72055628807	WQZGKKKJIJFFOK-XKTQNOIPSA-N	0.0		flat tautomer	637270142	1409.0	45.7594507517	1.0	69.3310924977	0.72055628807	2.01	3.1655414413
34371415	637270142	1530.0	34.6655462488	0.72055628807	WQZGKKKJIJFFOK-XKTQNOIPSA-N	0.0		flat tautomer	637270142	2408.0	45.7594507517	1.0	69.3310924977	0.72055628807	2.01	3.1655414413
34371416	637270142	1530.0	34.6655462488	0.72055628807	WQZGKKKJIJFFOK-XKTQNOIPSA-N	0.0		flat tautomer	637270142	4636.0	45.7594507517	1.0	69.3310924977	0.72055628807	2.01	3.1655414413
34371423	637270142	1530.0	34.6655462488	0.72055628807	WQZGKKKJIJFFOK-XKTQNOIPSA-N	0.0		flat tautomer	637270142	5618.0	45.2055119533	1.0	69.3310924977	0.72055628807	2.01	3.1655414413
51963321	637270288	1892.0	42.3788237182	0.694182199378	WQZGKKKJIJFFOK-XKTQNOIPSA-N	0.0		flat tautomer	637270288	5951.0	35.9788107009	1.0	71.9576214019	0.694182199378	2.01	3.16545819537
51963333	637270288	15980.0	42.3788237182	0.694182199378	WQZGKKKJIJFFOK-XKTQNOIPSA-N	0.0		flat tautomer	637270288	5951.0	35.9788107009	1.0	71.9576214019	0.694182199378	2.01	3.16545819537
45687774	637267083	5540.0	23.1791420106	0.57023892861	WQZGKKKJIJFFOK-XKTQNOIPSA-N	0.0		flat tautomer	637267083	5540.0	21.876148359	2.0	43.7522967181	0.57023892861	2.01	3.16461544034
2364766	637264959	1157.0	41.3448615652	0.624088952415	WQZGKKKJIJFFOK-XKTQNOIPSA-N	0.0		flat tautomer	637264959	2331.0	39.9507819773	1.0	79.9015639547	0.624088952415	2.01	3.16409458928
2364767	637264959	1157.0	41.3448615652	0.624088952415	WQZGKKKJIJFFOK-XKTQNOIPSA-N	0.0		flat tautomer	637264959	4385.0	39.9507819773	1.0	79.9015639547	0.624088952415	2.01	3.16409458928
2364768	637264959	1157.0	41.3448615652	0.624088952415	WQZGKKKJIJFFOK-XKTQNOIPSA-N	0.0		flat tautomer	637264959	12108.0	39.9507819773	1.0	79.9015639547	0.624088952415	2.01	3.16409458928
2364769	637264959	1157.0	41.3448615652	0.624088952415	WQZGKKKJIJFFOK-XKTQNOIPSA-N	0.0		flat tautomer	637264959	13884.0	39.9507819773	1.0	79.9015639547	0.624088952415	2.01	3.16409458928
2364856	637264959	2964.0	41.3448615652	0.624088952415	WQZGKKKJIJFFOK-XKTQNOIPSA-N	0.0		flat tautomer	637264959	2331.0	39.9507819773	1.0	79.9015639547	0.624088952415	2.01	3.16409458928
2364857	637264959	2964.0	41.3448615652	0.624088952415	WQZGKKKJIJFFOK-XKTQNOIPSA-N	0.0		flat tautomer	637264959	4385.0	39.9507819773	1.0	79.9015639547	0.624088952415	2.01	3.16409458928
2364858	637264959	2964.0	41.3448615652	0.624088952415	WQZGKKKJIJFFOK-XKTQNOIPSA-N	0.0		flat tautomer	637264959	12108.0	39.9507819773	1.0	79.9015639547	0.624088952415	2.01	3.16409458928
2364859	637264959	2964.0	41.3448615652	0.624088952415	WQZGKKKJIJFFOK-XKTQNOIPSA-N	0.0		flat tautomer	637264959	13884.0	39.9507819773	1.0	79.9015639547	0.624088952415	2.01	3.16409458928
24984376	637266728	1157.0	45.5917600347	0.552704654755	WQZGKKKJIJFFOK-XKTQNOIPSA-N	0.0		flat tautomer	637266728	1878.0	45.1056839373	1.0	90.2113678746	0.552704654755	2.01	3.16400828407
24984377	637266728	1157.0	45.5917600347	0.552704654755	WQZGKKKJIJFFOK-XKTQNOIPSA-N	0.0		flat tautomer	637266728	2854.0	45.1056839373	1.0	90.2113678746	0.552704654755	2.01	3.16400828407
24984378	637266728	1157.0	45.5917600347	0.552704654755	WQZGKKKJIJFFOK-XKTQNOIPSA-N	0.0		flat tautomer	637266728	5430.0	45.1056839373	1.0	90.2113678746	0.552704654755	2.01	3.16400828407
24984379	637266728	1157.0	45.5917600347	0.552704654755	WQZGKKKJIJFFOK-XKTQNOIPSA-N	0.0		flat tautomer	637266728	6052.0	45.1056839373	1.0	90.2113678746	0.552704654755	2.01	3.16400828407
24984421	637266728	2964.0	45.5917600347	0.552704654755	WQZGKKKJIJFFOK-XKTQNOIPSA-N	0.0		flat tautomer	637266728	1878.0	45.1056839373	1.0	90.2113678746	0.552704654755	2.01	3.16400828407
24984422	637266728	2964.0	45.5917600347	0.552704654755	WQZGKKKJIJFFOK-XKTQNOIPSA-N	0.0		flat tautomer	637266728	2854.0	45.1056839373	1.0	90.2113678746	0.552704654755	2.01	3.16400828407
24984423	637266728	2964.0	45.5917600347	0.552704654755	WQZGKKKJIJFFOK-XKTQNOIPSA-N	0.0		flat tautomer	637266728	5430.0	45.1056839373	1.0	90.2113678746	0.552704654755	2.01	3.16400828407
24984424	637266728	2964.0	45.5917600347	0.552704654755	WQZGKKKJIJFFOK-XKTQNOIPSA-N	0.0		flat tautomer	637266728	6052.0	45.1056839373	1.0	90.2113678746	0.552704654755	2.01	3.16400828407
25284596	637268956	1157.0	42.1197582241	0.591634386844	WQZGKKKJIJFFOK-XKTQNOIPSA-N	0.0		flat tautomer	637268956	8360.0	54.2125395255	1.0	84.2395164482	0.591634386844	2.01	3.16367113939
25284597	637268956	1157.0	42.1197582241	0.591634386844	WQZGKKKJIJFFOK-XKTQNOIPSA-N	0.0		flat tautomer	637268956	10160.0	54.2125395255	1.0	84.2395164482	0.591634386844	2.01	3.16367113939
25284638	637268956	2964.0	42.1197582241	0.591634386844	WQZGKKKJIJFFOK-XKTQNOIPSA-N	0.0		flat tautomer	637268956	8360.0	54.2125395255	1.0	84.2395164482	0.591634386844	2.01	3.16367113939
25284639	637268956	2964.0	42.1197582241	0.591634386844	WQZGKKKJIJFFOK-XKTQNOIPSA-N	0.0		flat tautomer	637268956	10160.0	54.2125395255	1.0	84.2395164482	0.591634386844	2.01	3.16367113939
2364770	637264959	1157.0	41.3448615652	0.624088952415	WQZGKKKJIJFFOK-XKTQNOIPSA-N	0.0		flat tautomer	637264959	12690.0	39.8996294549	1.0	79.7992589098	0.624088952415	2.01	3.16308128502
2364860	637264959	2964.0	41.3448615652	0.624088952415	WQZGKKKJIJFFOK-XKTQNOIPSA-N	0.0		flat tautomer	637264959	12690.0	39.8996294549	1.0	79.7992589098	0.624088952415	2.01	3.16308128502
2688503	637266893	2964.0	35.7544873322	0.72055628807	WQZGKKKJIJFFOK-XKTQNOIPSA-N	0.0		flat tautomer	637266893	6629.0	34.5142785735	1.0	69.028557147	0.72055628807	2.01	3.16208246178
51226717	637265270	1028.0	18.625251654	0.788758947678	WQZGKKKJIJFFOK-XKTQNOIPSA-N	0.0		flat tautomer	637265270	1028.0	15.7447274949	2.0	31.4894549898	0.788758947678	2.01	3.16106825952
2688371	637266893	2964.0	35.7544873322	0.749578662202	WQZGKKKJIJFFOK-XKTQNOIPSA-N	0.0		flat tautomer	637266893	6999.0	33.1226286541	1.0	66.2452573083	0.749578662202	2.01	3.16076360524
2688528	637266893	2964.0	35.7544873322	0.694182199378	WQZGKKKJIJFFOK-XKTQNOIPSA-N	0.0		flat tautomer	637266893	4116.0	37.6695862267	1.0	71.5089746644	0.694182199378	2.01	3.16051255839
2688529	637266893	2964.0	35.7544873322	0.694182199378	WQZGKKKJIJFFOK-XKTQNOIPSA-N	0.0		flat tautomer	637266893	7210.0	36.4412914295	1.0	71.5089746644	0.694182199378	2.01	3.16051255839
2688504	637266893	2964.0	35.7544873322	0.72055628807	WQZGKKKJIJFFOK-XKTQNOIPSA-N	0.0		flat tautomer	637266893	971.0	34.4259687323	1.0	68.8519374645	0.72055628807	2.01	3.16005785527
2688505	637266893	2964.0	35.7544873322	0.72055628807	WQZGKKKJIJFFOK-XKTQNOIPSA-N	0.0		flat tautomer	637266893	13940.0	34.4259687323	1.0	68.8519374645	0.72055628807	2.01	3.16005785527
9625353	637265842	12848.0	35.6439741428	0.694182199378	WQZGKKKJIJFFOK-XKTQNOIPSA-N	0.0		flat tautomer	637265842	1785.0	44.8507808873	1.0	71.2879482856	0.694182199378	2.01	3.15806752335
9625354	637265842	12848.0	35.6439741428	0.694182199378	WQZGKKKJIJFFOK-XKTQNOIPSA-N	0.0		flat tautomer	637265842	4116.0	44.2433638918	1.0	71.2879482856	0.694182199378	2.01	3.15806752335
9625355	637265842	12848.0	35.6439741428	0.694182199378	WQZGKKKJIJFFOK-XKTQNOIPSA-N	0.0		flat tautomer	637265842	1548.0	44.2006594505	1.0	71.2879482856	0.694182199378	2.01	3.15806752335
9625356	637265842	12848.0	35.6439741428	0.694182199378	WQZGKKKJIJFFOK-XKTQNOIPSA-N	0.0		flat tautomer	637265842	2379.0	44.2006594505	1.0	71.2879482856	0.694182199378	2.01	3.15806752335
9625357	637265842	12848.0	35.6439741428	0.694182199378	WQZGKKKJIJFFOK-XKTQNOIPSA-N	0.0		flat tautomer	637265842	5848.0	44.2006594505	1.0	71.2879482856	0.694182199378	2.01	3.15806752335
9625358	637265842	12848.0	35.6439741428	0.694182199378	WQZGKKKJIJFFOK-XKTQNOIPSA-N	0.0		flat tautomer	637265842	6557.0	44.2006594505	1.0	71.2879482856	0.694182199378	2.01	3.15806752335
9625359	637265842	12848.0	35.6439741428	0.694182199378	WQZGKKKJIJFFOK-XKTQNOIPSA-N	0.0		flat tautomer	637265842	7537.0	44.1106982975	1.0	71.2879482856	0.694182199378	2.01	3.15806752335
9625360	637265842	12848.0	35.6439741428	0.694182199378	WQZGKKKJIJFFOK-XKTQNOIPSA-N	0.0		flat tautomer	637265842	10453.0	44.1106982975	1.0	71.2879482856	0.694182199378	2.01	3.15806752335
9625361	637265842	12848.0	35.6439741428	0.694182199378	WQZGKKKJIJFFOK-XKTQNOIPSA-N	0.0		flat tautomer	637265842	2331.0	43.571865206	1.0	71.2879482856	0.694182199378	2.01	3.15806752335
9625362	637265842	12848.0	35.6439741428	0.694182199378	WQZGKKKJIJFFOK-XKTQNOIPSA-N	0.0		flat tautomer	637265842	4385.0	43.571865206	1.0	71.2879482856	0.694182199378	2.01	3.15806752335
9625363	637265842	12848.0	35.6439741428	0.694182199378	WQZGKKKJIJFFOK-XKTQNOIPSA-N	0.0		flat tautomer	637265842	12108.0	43.571865206	1.0	71.2879482856	0.694182199378	2.01	3.15806752335
9625364	637265842	12848.0	35.6439741428	0.694182199378	WQZGKKKJIJFFOK-XKTQNOIPSA-N	0.0		flat tautomer	637265842	13884.0	43.571865206	1.0	71.2879482856	0.694182199378	2.01	3.15806752335
9625365	637265842	12848.0	35.6439741428	0.694182199378	WQZGKKKJIJFFOK-XKTQNOIPSA-N	0.0		flat tautomer	637265842	189.0	43.0324520238	1.0	71.2879482856	0.694182199378	2.01	3.15806752335
9625366	637265842	12848.0	35.6439741428	0.694182199378	WQZGKKKJIJFFOK-XKTQNOIPSA-N	0.0		flat tautomer	637265842	1846.0	43.0324520238	1.0	71.2879482856	0.694182199378	2.01	3.15806752335
9625367	637265842	12848.0	35.6439741428	0.694182199378	WQZGKKKJIJFFOK-XKTQNOIPSA-N	0.0		flat tautomer	637265842	2046.0	43.0324520238	1.0	71.2879482856	0.694182199378	2.01	3.15806752335
51963305	637270288	1892.0	42.3788237182	0.687711913266	WQZGKKKJIJFFOK-XKTQNOIPSA-N	0.0		flat tautomer	637270288	5951.0	35.9788107009	1.0	71.9576214019	0.687711913266	2.01	3.15805617608
51963317	637270288	15980.0	42.3788237182	0.687711913266	WQZGKKKJIJFFOK-XKTQNOIPSA-N	0.0		flat tautomer	637270288	5951.0	35.9788107009	1.0	71.9576214019	0.687711913266	2.01	3.15805617608
24984380	637266728	1157.0	45.5917600347	0.552704654755	WQZGKKKJIJFFOK-XKTQNOIPSA-N	0.0		flat tautomer	637266728	4116.0	44.7594507517	1.0	89.5189015034	0.552704654755	2.01	3.15791896153
24984425	637266728	2964.0	45.5917600347	0.552704654755	WQZGKKKJIJFFOK-XKTQNOIPSA-N	0.0		flat tautomer	637266728	4116.0	44.7594507517	1.0	89.5189015034	0.552704654755	2.01	3.15791896153
51963323	637270288	1892.0	42.3788237182	0.694182199378	WQZGKKKJIJFFOK-XKTQNOIPSA-N	0.0		flat tautomer	637270288	15980.0	35.5543957967	1.0	71.1087915935	0.694182199378	2.01	3.15608148313
2688483	637266893	2964.0	35.7544873322	0.745013468122	WQZGKKKJIJFFOK-XKTQNOIPSA-N	0.0		flat tautomer	637266893	6999.0	33.1226286541	1.0	66.2452573083	0.745013468122	2.01	3.15594003806
51226864	637265270	1028.0	18.625251654	0.783393415404	WQZGKKKJIJFFOK-XKTQNOIPSA-N	0.0		flat tautomer	637265270	1028.0	15.7447274949	2.0	31.4894549898	0.783393415404	2.01	3.1556787003
2366541	637264959	12848.0	37.1237821594	0.66301099456	WQZGKKKJIJFFOK-XKTQNOIPSA-N	0.0		flat tautomer	637264959	4116.0	44.3645162532	1.0	74.2475643188	0.66301099456	2.01	3.15391329409
2366543	637264959	12848.0	37.1237821594	0.66301099456	WQZGKKKJIJFFOK-XKTQNOIPSA-N	0.0		flat tautomer	637264959	3619.0	41.3053948011	1.0	74.2475643188	0.66301099456	2.01	3.15391329409
2366544	637264959	12848.0	37.1237821594	0.66301099456	WQZGKKKJIJFFOK-XKTQNOIPSA-N	0.0		flat tautomer	637264959	16179.0	41.3053948011	1.0	74.2475643188	0.66301099456	2.01	3.15391329409
2366545	637264959	12848.0	37.1237821594	0.66301099456	WQZGKKKJIJFFOK-XKTQNOIPSA-N	0.0		flat tautomer	637264959	1248.0	41.0515870342	1.0	74.2475643188	0.66301099456	2.01	3.15391329409
2366548	637264959	12848.0	37.1237821594	0.66301099456	WQZGKKKJIJFFOK-XKTQNOIPSA-N	0.0		flat tautomer	637264959	7210.0	40.2848326422	1.0	74.2475643188	0.66301099456	2.01	3.15391329409
2366551	637264959	12848.0	37.1237821594	0.66301099456	WQZGKKKJIJFFOK-XKTQNOIPSA-N	0.0		flat tautomer	637264959	2331.0	39.9507819773	1.0	74.2475643188	0.66301099456	2.01	3.15391329409
2366552	637264959	12848.0	37.1237821594	0.66301099456	WQZGKKKJIJFFOK-XKTQNOIPSA-N	0.0		flat tautomer	637264959	4385.0	39.9507819773	1.0	74.2475643188	0.66301099456	2.01	3.15391329409
2366553	637264959	12848.0	37.1237821594	0.66301099456	WQZGKKKJIJFFOK-XKTQNOIPSA-N	0.0		flat tautomer	637264959	12108.0	39.9507819773	1.0	74.2475643188	0.66301099456	2.01	3.15391329409
2366554	637264959	12848.0	37.1237821594	0.66301099456	WQZGKKKJIJFFOK-XKTQNOIPSA-N	0.0		flat tautomer	637264959	13884.0	39.9507819773	1.0	74.2475643188	0.66301099456	2.01	3.15391329409
2366555	637264959	12848.0	37.1237821594	0.66301099456	WQZGKKKJIJFFOK-XKTQNOIPSA-N	0.0		flat tautomer	637264959	12690.0	39.8996294549	1.0	74.2475643188	0.66301099456	2.01	3.15391329409
2366549	637264959	12848.0	37.1237821594	0.66301099456	WQZGKKKJIJFFOK-XKTQNOIPSA-N	0.0		flat tautomer	637264959	1157.0	40.0560111249	1.0	74.2475643188	0.66301099456	2.01	3.15391329409
2366550	637264959	12848.0	37.1237821594	0.66301099456	WQZGKKKJIJFFOK-XKTQNOIPSA-N	0.0		flat tautomer	637264959	2964.0	40.0560111249	1.0	74.2475643188	0.66301099456	2.01	3.15391329409
2688514	637266893	2964.0	35.7544873322	0.687711913266	WQZGKKKJIJFFOK-XKTQNOIPSA-N	0.0		flat tautomer	637266893	4116.0	37.6695862267	1.0	71.5089746644	0.687711913266	2.01	3.15312210384
2688515	637266893	2964.0	35.7544873322	0.687711913266	WQZGKKKJIJFFOK-XKTQNOIPSA-N	0.0		flat tautomer	637266893	7210.0	36.4412914295	1.0	71.5089746644	0.687711913266	2.01	3.15312210384
51226738	637265270	1028.0	18.625251654	0.780734309111	WQZGKKKJIJFFOK-XKTQNOIPSA-N	0.0		flat tautomer	637265270	1028.0	15.7447274949	2.0	31.4894549898	0.780734309111	2.01	3.15299742062
2688506	637266893	2964.0	35.7544873322	0.72055628807	WQZGKKKJIJFFOK-XKTQNOIPSA-N	0.0		flat tautomer	637266893	2331.0	34.0609802236	1.0	68.1219604471	0.72055628807	2.01	3.15164851314
2688507	637266893	2964.0	35.7544873322	0.72055628807	WQZGKKKJIJFFOK-XKTQNOIPSA-N	0.0		flat tautomer	637266893	4385.0	34.0609802236	1.0	68.1219604471	0.72055628807	2.01	3.15164851314
2688508	637266893	2964.0	35.7544873322	0.72055628807	WQZGKKKJIJFFOK-XKTQNOIPSA-N	0.0		flat tautomer	637266893	12108.0	34.0609802236	1.0	68.1219604471	0.72055628807	2.01	3.15164851314
2688509	637266893	2964.0	35.7544873322	0.72055628807	WQZGKKKJIJFFOK-XKTQNOIPSA-N	0.0		flat tautomer	637266893	13884.0	34.0609802236	1.0	68.1219604471	0.72055628807	2.01	3.15164851314
22232301	637267233	3238.0	53.785156152	0.456306072041	WQZGKKKJIJFFOK-XKTQNOIPSA-N	0.0		flat tautomer	637267233	4961.0	70.7986028757	1.0	107.570312304	0.456306072041	2.01	3.15163695131
9625146	637265842	12848.0	35.6439741428	0.687711913266	WQZGKKKJIJFFOK-XKTQNOIPSA-N	0.0		flat tautomer	637265842	1785.0	44.8507808873	1.0	71.2879482856	0.687711913266	2.01	3.1506827862
9625147	637265842	12848.0	35.6439741428	0.687711913266	WQZGKKKJIJFFOK-XKTQNOIPSA-N	0.0		flat tautomer	637265842	4116.0	44.2433638918	1.0	71.2879482856	0.687711913266	2.01	3.1506827862
9625148	637265842	12848.0	35.6439741428	0.687711913266	WQZGKKKJIJFFOK-XKTQNOIPSA-N	0.0		flat tautomer	637265842	1548.0	44.2006594505	1.0	71.2879482856	0.687711913266	2.01	3.1506827862
9625149	637265842	12848.0	35.6439741428	0.687711913266	WQZGKKKJIJFFOK-XKTQNOIPSA-N	0.0		flat tautomer	637265842	2379.0	44.2006594505	1.0	71.2879482856	0.687711913266	2.01	3.1506827862
9625150	637265842	12848.0	35.6439741428	0.687711913266	WQZGKKKJIJFFOK-XKTQNOIPSA-N	0.0		flat tautomer	637265842	5848.0	44.2006594505	1.0	71.2879482856	0.687711913266	2.01	3.1506827862
9625151	637265842	12848.0	35.6439741428	0.687711913266	WQZGKKKJIJFFOK-XKTQNOIPSA-N	0.0		flat tautomer	637265842	6557.0	44.2006594505	1.0	71.2879482856	0.687711913266	2.01	3.1506827862
9625152	637265842	12848.0	35.6439741428	0.687711913266	WQZGKKKJIJFFOK-XKTQNOIPSA-N	0.0		flat tautomer	637265842	7537.0	44.1106982975	1.0	71.2879482856	0.687711913266	2.01	3.1506827862
9625153	637265842	12848.0	35.6439741428	0.687711913266	WQZGKKKJIJFFOK-XKTQNOIPSA-N	0.0		flat tautomer	637265842	10453.0	44.1106982975	1.0	71.2879482856	0.687711913266	2.01	3.1506827862
9625154	637265842	12848.0	35.6439741428	0.687711913266	WQZGKKKJIJFFOK-XKTQNOIPSA-N	0.0		flat tautomer	637265842	2331.0	43.571865206	1.0	71.2879482856	0.687711913266	2.01	3.1506827862
9625155	637265842	12848.0	35.6439741428	0.687711913266	WQZGKKKJIJFFOK-XKTQNOIPSA-N	0.0		flat tautomer	637265842	4385.0	43.571865206	1.0	71.2879482856	0.687711913266	2.01	3.1506827862
9625156	637265842	12848.0	35.6439741428	0.687711913266	WQZGKKKJIJFFOK-XKTQNOIPSA-N	0.0		flat tautomer	637265842	12108.0	43.571865206	1.0	71.2879482856	0.687711913266	2.01	3.1506827862
9625157	637265842	12848.0	35.6439741428	0.687711913266	WQZGKKKJIJFFOK-XKTQNOIPSA-N	0.0		flat tautomer	637265842	13884.0	43.571865206	1.0	71.2879482856	0.687711913266	2.01	3.1506827862
9625158	637265842	12848.0	35.6439741428	0.687711913266	WQZGKKKJIJFFOK-XKTQNOIPSA-N	0.0		flat tautomer	637265842	189.0	43.0324520238	1.0	71.2879482856	0.687711913266	2.01	3.1506827862
9625159	637265842	12848.0	35.6439741428	0.687711913266	WQZGKKKJIJFFOK-XKTQNOIPSA-N	0.0		flat tautomer	637265842	1846.0	43.0324520238	1.0	71.2879482856	0.687711913266	2.01	3.1506827862
9625160	637265842	12848.0	35.6439741428	0.687711913266	WQZGKKKJIJFFOK-XKTQNOIPSA-N	0.0		flat tautomer	637265842	2046.0	43.0324520238	1.0	71.2879482856	0.687711913266	2.01	3.1506827862
34369261	637270142	1530.0	34.6655462488	0.707082527706	WQZGKKKJIJFFOK-XKTQNOIPSA-N	0.0		flat tautomer	637270142	225.0	45.7594507517	1.0	69.3310924977	0.707082527706	2.01	3.15063832634
34369262	637270142	1530.0	34.6655462488	0.707082527706	WQZGKKKJIJFFOK-XKTQNOIPSA-N	0.0		flat tautomer	637270142	532.0	45.7594507517	1.0	69.3310924977	0.707082527706	2.01	3.15063832634
34369263	637270142	1530.0	34.6655462488	0.707082527706	WQZGKKKJIJFFOK-XKTQNOIPSA-N	0.0		flat tautomer	637270142	831.0	45.7594507517	1.0	69.3310924977	0.707082527706	2.01	3.15063832634
34369264	637270142	1530.0	34.6655462488	0.707082527706	WQZGKKKJIJFFOK-XKTQNOIPSA-N	0.0		flat tautomer	637270142	1409.0	45.7594507517	1.0	69.3310924977	0.707082527706	2.01	3.15063832634
34369265	637270142	1530.0	34.6655462488	0.707082527706	WQZGKKKJIJFFOK-XKTQNOIPSA-N	0.0		flat tautomer	637270142	2408.0	45.7594507517	1.0	69.3310924977	0.707082527706	2.01	3.15063832634
34369266	637270142	1530.0	34.6655462488	0.707082527706	WQZGKKKJIJFFOK-XKTQNOIPSA-N	0.0		flat tautomer	637270142	4636.0	45.7594507517	1.0	69.3310924977	0.707082527706	2.01	3.15063832634
34369273	637270142	1530.0	34.6655462488	0.707082527706	WQZGKKKJIJFFOK-XKTQNOIPSA-N	0.0		flat tautomer	637270142	5618.0	45.2055119533	1.0	69.3310924977	0.707082527706	2.01	3.15063832634
2363856	637264959	1157.0	41.3448615652	0.591634386844	WQZGKKKJIJFFOK-XKTQNOIPSA-N	0.0		flat tautomer	637264959	4116.0	44.3645162532	1.0	82.6897231304	0.591634386844	2.01	3.14901878098
2363946	637264959	2964.0	41.3448615652	0.591634386844	WQZGKKKJIJFFOK-XKTQNOIPSA-N	0.0		flat tautomer	637264959	4116.0	44.3645162532	1.0	82.6897231304	0.591634386844	2.01	3.14901878098
34369691	637270142	1530.0	34.6655462488	0.705601094323	WQZGKKKJIJFFOK-XKTQNOIPSA-N	0.0		flat tautomer	637270142	225.0	45.7594507517	1.0	69.3310924977	0.705601094323	2.01	3.148986775
34369692	637270142	1530.0	34.6655462488	0.705601094323	WQZGKKKJIJFFOK-XKTQNOIPSA-N	0.0		flat tautomer	637270142	532.0	45.7594507517	1.0	69.3310924977	0.705601094323	2.01	3.148986775
34369693	637270142	1530.0	34.6655462488	0.705601094323	WQZGKKKJIJFFOK-XKTQNOIPSA-N	0.0		flat tautomer	637270142	831.0	45.7594507517	1.0	69.3310924977	0.705601094323	2.01	3.148986775
34369694	637270142	1530.0	34.6655462488	0.705601094323	WQZGKKKJIJFFOK-XKTQNOIPSA-N	0.0		flat tautomer	637270142	1409.0	45.7594507517	1.0	69.3310924977	0.705601094323	2.01	3.148986775
34369695	637270142	1530.0	34.6655462488	0.705601094323	WQZGKKKJIJFFOK-XKTQNOIPSA-N	0.0		flat tautomer	637270142	2408.0	45.7594507517	1.0	69.3310924977	0.705601094323	2.01	3.148986775
34369696	637270142	1530.0	34.6655462488	0.705601094323	WQZGKKKJIJFFOK-XKTQNOIPSA-N	0.0		flat tautomer	637270142	4636.0	45.7594507517	1.0	69.3310924977	0.705601094323	2.01	3.148986775
34369703	637270142	1530.0	34.6655462488	0.705601094323	WQZGKKKJIJFFOK-XKTQNOIPSA-N	0.0		flat tautomer	637270142	5618.0	45.2055119533	1.0	69.3310924977	0.705601094323	2.01	3.148986775
51963307	637270288	1892.0	42.3788237182	0.687711913266	WQZGKKKJIJFFOK-XKTQNOIPSA-N	0.0		flat tautomer	637270288	15980.0	35.5543957967	1.0	71.1087915935	0.687711913266	2.01	3.14870139008
2363858	637264959	1157.0	41.3448615652	0.591634386844	WQZGKKKJIJFFOK-XKTQNOIPSA-N	0.0		flat tautomer	637264959	3619.0	41.3053948011	1.0	82.6107896021	0.591634386844	2.01	3.1482670183
2363859	637264959	1157.0	41.3448615652	0.591634386844	WQZGKKKJIJFFOK-XKTQNOIPSA-N	0.0		flat tautomer	637264959	16179.0	41.3053948011	1.0	82.6107896021	0.591634386844	2.01	3.1482670183
2363948	637264959	2964.0	41.3448615652	0.591634386844	WQZGKKKJIJFFOK-XKTQNOIPSA-N	0.0		flat tautomer	637264959	3619.0	41.3053948011	1.0	82.6107896021	0.591634386844	2.01	3.1482670183
2363949	637264959	2964.0	41.3448615652	0.591634386844	WQZGKKKJIJFFOK-XKTQNOIPSA-N	0.0		flat tautomer	637264959	16179.0	41.3053948011	1.0	82.6107896021	0.591634386844	2.01	3.1482670183
2688433	637266893	2964.0	35.7544873322	0.707082527706	WQZGKKKJIJFFOK-XKTQNOIPSA-N	0.0		flat tautomer	637266893	6629.0	34.5142785735	1.0	69.028557147	0.707082527706	2.01	3.14719563142
34371768	637270142	1996.0	33.8507808873	0.72055628807	WQZGKKKJIJFFOK-XKTQNOIPSA-N	0.0		flat tautomer	637270142	225.0	43.8153085692	1.0	67.7015617747	0.72055628807	2.01	3.14677480518
34371769	637270142	1996.0	33.8507808873	0.72055628807	WQZGKKKJIJFFOK-XKTQNOIPSA-N	0.0		flat tautomer	637270142	532.0	43.8153085692	1.0	67.7015617747	0.72055628807	2.01	3.14677480518
34371770	637270142	1996.0	33.8507808873	0.72055628807	WQZGKKKJIJFFOK-XKTQNOIPSA-N	0.0		flat tautomer	637270142	831.0	43.8153085692	1.0	67.7015617747	0.72055628807	2.01	3.14677480518
34371771	637270142	1996.0	33.8507808873	0.72055628807	WQZGKKKJIJFFOK-XKTQNOIPSA-N	0.0		flat tautomer	637270142	1409.0	43.8153085692	1.0	67.7015617747	0.72055628807	2.01	3.14677480518
34371772	637270142	1996.0	33.8507808873	0.72055628807	WQZGKKKJIJFFOK-XKTQNOIPSA-N	0.0		flat tautomer	637270142	2408.0	43.8153085692	1.0	67.7015617747	0.72055628807	2.01	3.14677480518
34371773	637270142	1996.0	33.8507808873	0.72055628807	WQZGKKKJIJFFOK-XKTQNOIPSA-N	0.0		flat tautomer	637270142	4636.0	43.8153085692	1.0	67.7015617747	0.72055628807	2.01	3.14677480518
2688372	637266893	2964.0	35.7544873322	0.749578662202	WQZGKKKJIJFFOK-XKTQNOIPSA-N	0.0		flat tautomer	637266893	2994.0	32.505845406	1.0	65.011690812	0.749578662202	2.01	3.14594541883
2688373	637266893	2964.0	35.7544873322	0.749578662202	WQZGKKKJIJFFOK-XKTQNOIPSA-N	0.0		flat tautomer	637266893	3901.0	32.505845406	1.0	65.011690812	0.749578662202	2.01	3.14594541883
18791307	637265556	1157.0	44.0793549986	0.552704654755	WQZGKKKJIJFFOK-XKTQNOIPSA-N	0.0		flat tautomer	637265556	2964.0	45.9706162223	1.0	88.1587099972	0.552704654755	2.01	3.14585427906
18791310	637265556	1157.0	44.0793549986	0.552704654755	WQZGKKKJIJFFOK-XKTQNOIPSA-N	0.0		flat tautomer	637265556	4116.0	44.1726307269	1.0	88.1587099972	0.552704654755	2.01	3.14585427906
18791456	637265556	2964.0	44.0793549986	0.552704654755	WQZGKKKJIJFFOK-XKTQNOIPSA-N	0.0		flat tautomer	637265556	1157.0	45.9706162223	1.0	88.1587099972	0.552704654755	2.01	3.14585427906
18791460	637265556	2964.0	44.0793549986	0.552704654755	WQZGKKKJIJFFOK-XKTQNOIPSA-N	0.0		flat tautomer	637265556	4116.0	44.1726307269	1.0	88.1587099972	0.552704654755	2.01	3.14585427906
45717195	637268216	14743.0	19.5185573715	0.624088952415	WQZGKKKJIJFFOK-XKTQNOIPSA-N	0.0		flat tautomer	637268216	14743.0	22.7825160558	2.0	39.037114743	0.624088952415	2.01	3.14584676909
2688510	637266893	2964.0	35.7544873322	0.72055628807	WQZGKKKJIJFFOK-XKTQNOIPSA-N	0.0		flat tautomer	637266893	5669.0	33.8041003476	1.0	67.6082006952	0.72055628807	2.01	3.14568938583
2688447	637266893	2964.0	35.7544873322	0.705601094323	WQZGKKKJIJFFOK-XKTQNOIPSA-N	0.0		flat tautomer	637266893	6629.0	34.5142785735	1.0	69.028557147	0.705601094323	2.01	3.14554588473
43730601	637270869	13745.0	41.1524273409	0.591634386844	WQZGKKKJIJFFOK-XKTQNOIPSA-N	0.0		flat tautomer	637270869	7717.0	48.047207557	1.0	82.3048546817	0.591634386844	2.01	3.14534819464
45602222	637265791	14743.0	33.2915790999	0.456306072041	WQZGKKKJIJFFOK-XKTQNOIPSA-N	0.0		flat tautomer	637265791	14743.0	26.6736641391	2.0	53.3473282781	0.456306072041	2.01	3.14520345299
2688434	637266893	2964.0	35.7544873322	0.707082527706	WQZGKKKJIJFFOK-XKTQNOIPSA-N	0.0		flat tautomer	637266893	971.0	34.4259687323	1.0	68.8519374645	0.707082527706	2.01	3.1451805566
2688435	637266893	2964.0	35.7544873322	0.707082527706	WQZGKKKJIJFFOK-XKTQNOIPSA-N	0.0		flat tautomer	637266893	13940.0	34.4259687323	1.0	68.8519374645	0.707082527706	2.01	3.1451805566
24984463	637266728	1157.0	45.5917600347	0.533457102236	WQZGKKKJIJFFOK-XKTQNOIPSA-N	0.0		flat tautomer	637266728	2964.0	51.57024772	1.0	91.1835200694	0.533457102236	2.01	3.14450998551
24984464	637266728	1157.0	45.5917600347	0.533457102236	WQZGKKKJIJFFOK-XKTQNOIPSA-N	0.0		flat tautomer	637266728	7054.0	48.9788107009	1.0	91.1835200694	0.533457102236	2.01	3.14450998551
24984507	637266728	2964.0	45.5917600347	0.533457102236	WQZGKKKJIJFFOK-XKTQNOIPSA-N	0.0		flat tautomer	637266728	1157.0	51.57024772	1.0	91.1835200694	0.533457102236	2.01	3.14450998551
24984509	637266728	2964.0	45.5917600347	0.533457102236	WQZGKKKJIJFFOK-XKTQNOIPSA-N	0.0		flat tautomer	637266728	7054.0	48.9788107009	1.0	91.1835200694	0.533457102236	2.01	3.14450998551
53072811	637267000	13069.0	32.4259687323	0.749578662202	WQZGKKKJIJFFOK-XKTQNOIPSA-N	0.0		flat tautomer	637267000	13617.0	32.5528419687	1.0	64.8519374645	0.749578662202	2.01	3.14401100101
53072812	637267000	13069.0	32.4259687323	0.749578662202	WQZGKKKJIJFFOK-XKTQNOIPSA-N	0.0		flat tautomer	637267000	16071.0	32.5528419687	1.0	64.8519374645	0.749578662202	2.01	3.14401100101
53072815	637267000	13617.0	32.4259687323	0.749578662202	WQZGKKKJIJFFOK-XKTQNOIPSA-N	0.0		flat tautomer	637267000	13069.0	32.5528419687	1.0	64.8519374645	0.749578662202	2.01	3.14401100101
53072817	637267000	13617.0	32.4259687323	0.749578662202	WQZGKKKJIJFFOK-XKTQNOIPSA-N	0.0		flat tautomer	637267000	16071.0	32.5528419687	1.0	64.8519374645	0.749578662202	2.01	3.14401100101
53072820	637267000	16071.0	32.4259687323	0.749578662202	WQZGKKKJIJFFOK-XKTQNOIPSA-N	0.0		flat tautomer	637267000	13069.0	32.5528419687	1.0	64.8519374645	0.749578662202	2.01	3.14401100101
53072821	637267000	16071.0	32.4259687323	0.749578662202	WQZGKKKJIJFFOK-XKTQNOIPSA-N	0.0		flat tautomer	637267000	13617.0	32.5528419687	1.0	64.8519374645	0.749578662202	2.01	3.14401100101
2688448	637266893	2964.0	35.7544873322	0.705601094323	WQZGKKKJIJFFOK-XKTQNOIPSA-N	0.0		flat tautomer	637266893	971.0	34.4259687323	1.0	68.8519374645	0.705601094323	2.01	3.1435318662
2688449	637266893	2964.0	35.7544873322	0.705601094323	WQZGKKKJIJFFOK-XKTQNOIPSA-N	0.0		flat tautomer	637266893	13940.0	34.4259687323	1.0	68.8519374645	0.705601094323	2.01	3.1435318662
2363860	637264959	1157.0	41.3448615652	0.591634386844	WQZGKKKJIJFFOK-XKTQNOIPSA-N	0.0		flat tautomer	637264959	1248.0	41.0515870342	1.0	82.1031740684	0.591634386844	2.01	3.1434195736
2363950	637264959	2964.0	41.3448615652	0.591634386844	WQZGKKKJIJFFOK-XKTQNOIPSA-N	0.0		flat tautomer	637264959	1248.0	41.0515870342	1.0	82.1031740684	0.591634386844	2.01	3.1434195736
24984465	637266728	1157.0	45.5917600347	0.533457102236	WQZGKKKJIJFFOK-XKTQNOIPSA-N	0.0		flat tautomer	637266728	11654.0	45.42136079	1.0	90.8427215801	0.533457102236	2.01	3.14156770627
24984510	637266728	2964.0	45.5917600347	0.533457102236	WQZGKKKJIJFFOK-XKTQNOIPSA-N	0.0		flat tautomer	637266728	11654.0	45.42136079	1.0	90.8427215801	0.533457102236	2.01	3.14156770627
24984283	637266728	1157.0	45.5917600347	0.531365230058	WQZGKKKJIJFFOK-XKTQNOIPSA-N	0.0		flat tautomer	637266728	2964.0	51.57024772	1.0	91.1835200694	0.531365230058	2.01	3.1414227607
24984284	637266728	1157.0	45.5917600347	0.531365230058	WQZGKKKJIJFFOK-XKTQNOIPSA-N	0.0		flat tautomer	637266728	7054.0	48.9788107009	1.0	91.1835200694	0.531365230058	2.01	3.1414227607
24984327	637266728	2964.0	45.5917600347	0.531365230058	WQZGKKKJIJFFOK-XKTQNOIPSA-N	0.0		flat tautomer	637266728	1157.0	51.57024772	1.0	91.1835200694	0.531365230058	2.01	3.1414227607
24984329	637266728	2964.0	45.5917600347	0.531365230058	WQZGKKKJIJFFOK-XKTQNOIPSA-N	0.0		flat tautomer	637266728	7054.0	48.9788107009	1.0	91.1835200694	0.531365230058	2.01	3.1414227607
2688484	637266893	2964.0	35.7544873322	0.745013468122	WQZGKKKJIJFFOK-XKTQNOIPSA-N	0.0		flat tautomer	637266893	2994.0	32.505845406	1.0	65.011690812	0.745013468122	2.01	3.14114446534
2688485	637266893	2964.0	35.7544873322	0.745013468122	WQZGKKKJIJFFOK-XKTQNOIPSA-N	0.0		flat tautomer	637266893	3901.0	32.505845406	1.0	65.011690812	0.745013468122	2.01	3.14114446534
45687810	637267083	5540.0	23.1791420106	0.552704654755	WQZGKKKJIJFFOK-XKTQNOIPSA-N	0.0		flat tautomer	637267083	5540.0	21.876148359	2.0	43.7522967181	0.552704654755	2.01	3.14000260028
53072931	637267000	13069.0	32.4259687323	0.745013468122	WQZGKKKJIJFFOK-XKTQNOIPSA-N	0.0		flat tautomer	637267000	13617.0	32.5528419687	1.0	64.8519374645	0.745013468122	2.01	3.13921299959
53072932	637267000	13069.0	32.4259687323	0.745013468122	WQZGKKKJIJFFOK-XKTQNOIPSA-N	0.0		flat tautomer	637267000	16071.0	32.5528419687	1.0	64.8519374645	0.745013468122	2.01	3.13921299959
53072935	637267000	13617.0	32.4259687323	0.745013468122	WQZGKKKJIJFFOK-XKTQNOIPSA-N	0.0		flat tautomer	637267000	13069.0	32.5528419687	1.0	64.8519374645	0.745013468122	2.01	3.13921299959
53072937	637267000	13617.0	32.4259687323	0.745013468122	WQZGKKKJIJFFOK-XKTQNOIPSA-N	0.0		flat tautomer	637267000	16071.0	32.5528419687	1.0	64.8519374645	0.745013468122	2.01	3.13921299959
53072940	637267000	16071.0	32.4259687323	0.745013468122	WQZGKKKJIJFFOK-XKTQNOIPSA-N	0.0		flat tautomer	637267000	13069.0	32.5528419687	1.0	64.8519374645	0.745013468122	2.01	3.13921299959
53072941	637267000	16071.0	32.4259687323	0.745013468122	WQZGKKKJIJFFOK-XKTQNOIPSA-N	0.0		flat tautomer	637267000	13617.0	32.5528419687	1.0	64.8519374645	0.745013468122	2.01	3.13921299959
24169699	637268311	1157.0	45.2644011003	0.533457102236	WQZGKKKJIJFFOK-XKTQNOIPSA-N	0.0		flat tautomer	637268311	2964.0	54.642065153	1.0	90.5288022006	0.533457102236	2.01	3.13885015353
24169714	637268311	1157.0	45.2644011003	0.533457102236	WQZGKKKJIJFFOK-XKTQNOIPSA-N	0.0		flat tautomer	637268311	12848.0	49.2471835688	1.0	90.5288022006	0.533457102236	2.01	3.13885015353
24169869	637268311	2964.0	45.2644011003	0.533457102236	WQZGKKKJIJFFOK-XKTQNOIPSA-N	0.0		flat tautomer	637268311	1157.0	54.642065153	1.0	90.5288022006	0.533457102236	2.01	3.13885015353
24169885	637268311	2964.0	45.2644011003	0.533457102236	WQZGKKKJIJFFOK-XKTQNOIPSA-N	0.0		flat tautomer	637268311	12848.0	49.2471835688	1.0	90.5288022006	0.533457102236	2.01	3.13885015353
24984285	637266728	1157.0	45.5917600347	0.531365230058	WQZGKKKJIJFFOK-XKTQNOIPSA-N	0.0		flat tautomer	637266728	11654.0	45.42136079	1.0	90.8427215801	0.531365230058	2.01	3.13848337014
24984330	637266728	2964.0	45.5917600347	0.531365230058	WQZGKKKJIJFFOK-XKTQNOIPSA-N	0.0		flat tautomer	637266728	11654.0	45.42136079	1.0	90.8427215801	0.531365230058	2.01	3.13848337014
53162418	637266580	14743.0	39.1272611725	0.624088952415	WQZGKKKJIJFFOK-XKTQNOIPSA-N	0.0		flat tautomer	637266580	1229.0	38.6234230429	1.0	77.2468460859	0.624088952415	2.01	3.13747899685
53162420	637266580	14743.0	39.1272611725	0.624088952415	WQZGKKKJIJFFOK-XKTQNOIPSA-N	0.0		flat tautomer	637266580	15110.0	38.6234230429	1.0	77.2468460859	0.624088952415	2.01	3.13747899685
53162421	637266580	14743.0	39.1272611725	0.624088952415	WQZGKKKJIJFFOK-XKTQNOIPSA-N	0.0		flat tautomer	637266580	15763.0	38.6234230429	1.0	77.2468460859	0.624088952415	2.01	3.13747899685
2688436	637266893	2964.0	35.7544873322	0.707082527706	WQZGKKKJIJFFOK-XKTQNOIPSA-N	0.0		flat tautomer	637266893	2331.0	34.0609802236	1.0	68.1219604471	0.707082527706	2.01	3.13681080497
2688437	637266893	2964.0	35.7544873322	0.707082527706	WQZGKKKJIJFFOK-XKTQNOIPSA-N	0.0		flat tautomer	637266893	4385.0	34.0609802236	1.0	68.1219604471	0.707082527706	2.01	3.13681080497
2688438	637266893	2964.0	35.7544873322	0.707082527706	WQZGKKKJIJFFOK-XKTQNOIPSA-N	0.0		flat tautomer	637266893	12108.0	34.0609802236	1.0	68.1219604471	0.707082527706	2.01	3.13681080497
2688439	637266893	2964.0	35.7544873322	0.707082527706	WQZGKKKJIJFFOK-XKTQNOIPSA-N	0.0		flat tautomer	637266893	13884.0	34.0609802236	1.0	68.1219604471	0.707082527706	2.01	3.13681080497
53125901	637268852	14743.0	21.6179829574	0.591634386844	WQZGKKKJIJFFOK-XKTQNOIPSA-N	0.0		flat tautomer	637268852	14743.0	20.343901798	2.0	40.687803596	0.591634386844	2.01	3.13643236629
34372271	637270142	1530.0	34.6655462488	0.694182199378	WQZGKKKJIJFFOK-XKTQNOIPSA-N	0.0		flat tautomer	637270142	225.0	45.7594507517	1.0	69.3310924977	0.694182199378	2.01	3.13616853715
34372272	637270142	1530.0	34.6655462488	0.694182199378	WQZGKKKJIJFFOK-XKTQNOIPSA-N	0.0		flat tautomer	637270142	532.0	45.7594507517	1.0	69.3310924977	0.694182199378	2.01	3.13616853715
34372273	637270142	1530.0	34.6655462488	0.694182199378	WQZGKKKJIJFFOK-XKTQNOIPSA-N	0.0		flat tautomer	637270142	831.0	45.7594507517	1.0	69.3310924977	0.694182199378	2.01	3.13616853715
34372274	637270142	1530.0	34.6655462488	0.694182199378	WQZGKKKJIJFFOK-XKTQNOIPSA-N	0.0		flat tautomer	637270142	1409.0	45.7594507517	1.0	69.3310924977	0.694182199378	2.01	3.13616853715
34372275	637270142	1530.0	34.6655462488	0.694182199378	WQZGKKKJIJFFOK-XKTQNOIPSA-N	0.0		flat tautomer	637270142	2408.0	45.7594507517	1.0	69.3310924977	0.694182199378	2.01	3.13616853715
34372276	637270142	1530.0	34.6655462488	0.694182199378	WQZGKKKJIJFFOK-XKTQNOIPSA-N	0.0		flat tautomer	637270142	4636.0	45.7594507517	1.0	69.3310924977	0.694182199378	2.01	3.13616853715
34372283	637270142	1530.0	34.6655462488	0.694182199378	WQZGKKKJIJFFOK-XKTQNOIPSA-N	0.0		flat tautomer	637270142	5618.0	45.2055119533	1.0	69.3310924977	0.694182199378	2.01	3.13616853715
24984466	637266728	1157.0	45.5917600347	0.533457102236	WQZGKKKJIJFFOK-XKTQNOIPSA-N	0.0		flat tautomer	637266728	1878.0	45.1056839373	1.0	90.2113678746	0.533457102236	2.01	3.13609497617
24984467	637266728	1157.0	45.5917600347	0.533457102236	WQZGKKKJIJFFOK-XKTQNOIPSA-N	0.0		flat tautomer	637266728	2854.0	45.1056839373	1.0	90.2113678746	0.533457102236	2.01	3.13609497617
24984468	637266728	1157.0	45.5917600347	0.533457102236	WQZGKKKJIJFFOK-XKTQNOIPSA-N	0.0		flat tautomer	637266728	5430.0	45.1056839373	1.0	90.2113678746	0.533457102236	2.01	3.13609497617
24984469	637266728	1157.0	45.5917600347	0.533457102236	WQZGKKKJIJFFOK-XKTQNOIPSA-N	0.0		flat tautomer	637266728	6052.0	45.1056839373	1.0	90.2113678746	0.533457102236	2.01	3.13609497617
24984511	637266728	2964.0	45.5917600347	0.533457102236	WQZGKKKJIJFFOK-XKTQNOIPSA-N	0.0		flat tautomer	637266728	1878.0	45.1056839373	1.0	90.2113678746	0.533457102236	2.01	3.13609497617
24984512	637266728	2964.0	45.5917600347	0.533457102236	WQZGKKKJIJFFOK-XKTQNOIPSA-N	0.0		flat tautomer	637266728	2854.0	45.1056839373	1.0	90.2113678746	0.533457102236	2.01	3.13609497617
24984513	637266728	2964.0	45.5917600347	0.533457102236	WQZGKKKJIJFFOK-XKTQNOIPSA-N	0.0		flat tautomer	637266728	5430.0	45.1056839373	1.0	90.2113678746	0.533457102236	2.01	3.13609497617
24984514	637266728	2964.0	45.5917600347	0.533457102236	WQZGKKKJIJFFOK-XKTQNOIPSA-N	0.0		flat tautomer	637266728	6052.0	45.1056839373	1.0	90.2113678746	0.533457102236	2.01	3.13609497617
24168977	637268311	1157.0	45.2644011003	0.531365230058	WQZGKKKJIJFFOK-XKTQNOIPSA-N	0.0		flat tautomer	637268311	2964.0	54.642065153	1.0	90.5288022006	0.531365230058	2.01	3.13576848545
24168992	637268311	1157.0	45.2644011003	0.531365230058	WQZGKKKJIJFFOK-XKTQNOIPSA-N	0.0		flat tautomer	637268311	12848.0	49.2471835688	1.0	90.5288022006	0.531365230058	2.01	3.13576848545
24169147	637268311	2964.0	45.2644011003	0.531365230058	WQZGKKKJIJFFOK-XKTQNOIPSA-N	0.0		flat tautomer	637268311	1157.0	54.642065153	1.0	90.5288022006	0.531365230058	2.01	3.13576848545
24169163	637268311	2964.0	45.2644011003	0.531365230058	WQZGKKKJIJFFOK-XKTQNOIPSA-N	0.0		flat tautomer	637268311	12848.0	49.2471835688	1.0	90.5288022006	0.531365230058	2.01	3.13576848545
2688450	637266893	2964.0	35.7544873322	0.705601094323	WQZGKKKJIJFFOK-XKTQNOIPSA-N	0.0		flat tautomer	637266893	2331.0	34.0609802236	1.0	68.1219604471	0.705601094323	2.01	3.13516650196
2688451	637266893	2964.0	35.7544873322	0.705601094323	WQZGKKKJIJFFOK-XKTQNOIPSA-N	0.0		flat tautomer	637266893	4385.0	34.0609802236	1.0	68.1219604471	0.705601094323	2.01	3.13516650196
2688452	637266893	2964.0	35.7544873322	0.705601094323	WQZGKKKJIJFFOK-XKTQNOIPSA-N	0.0		flat tautomer	637266893	12108.0	34.0609802236	1.0	68.1219604471	0.705601094323	2.01	3.13516650196
2688453	637266893	2964.0	35.7544873322	0.705601094323	WQZGKKKJIJFFOK-XKTQNOIPSA-N	0.0		flat tautomer	637266893	13884.0	34.0609802236	1.0	68.1219604471	0.705601094323	2.01	3.13516650196
25285961	637268956	1157.0	42.1197582241	0.57023892861	WQZGKKKJIJFFOK-XKTQNOIPSA-N	0.0		flat tautomer	637268956	8360.0	54.2125395255	1.0	84.2395164482	0.57023892861	2.01	3.1346726607
25285962	637268956	1157.0	42.1197582241	0.57023892861	WQZGKKKJIJFFOK-XKTQNOIPSA-N	0.0		flat tautomer	637268956	10160.0	54.2125395255	1.0	84.2395164482	0.57023892861	2.01	3.1346726607
25286003	637268956	2964.0	42.1197582241	0.57023892861	WQZGKKKJIJFFOK-XKTQNOIPSA-N	0.0		flat tautomer	637268956	8360.0	54.2125395255	1.0	84.2395164482	0.57023892861	2.01	3.1346726607
25286004	637268956	2964.0	42.1197582241	0.57023892861	WQZGKKKJIJFFOK-XKTQNOIPSA-N	0.0		flat tautomer	637268956	10160.0	54.2125395255	1.0	84.2395164482	0.57023892861	2.01	3.1346726607
24984286	637266728	1157.0	45.5917600347	0.531365230058	WQZGKKKJIJFFOK-XKTQNOIPSA-N	0.0		flat tautomer	637266728	1878.0	45.1056839373	1.0	90.2113678746	0.531365230058	2.01	3.13301601307
24984287	637266728	1157.0	45.5917600347	0.531365230058	WQZGKKKJIJFFOK-XKTQNOIPSA-N	0.0		flat tautomer	637266728	2854.0	45.1056839373	1.0	90.2113678746	0.531365230058	2.01	3.13301601307
24984288	637266728	1157.0	45.5917600347	0.531365230058	WQZGKKKJIJFFOK-XKTQNOIPSA-N	0.0		flat tautomer	637266728	5430.0	45.1056839373	1.0	90.2113678746	0.531365230058	2.01	3.13301601307
24984289	637266728	1157.0	45.5917600347	0.531365230058	WQZGKKKJIJFFOK-XKTQNOIPSA-N	0.0		flat tautomer	637266728	6052.0	45.1056839373	1.0	90.2113678746	0.531365230058	2.01	3.13301601307
24984331	637266728	2964.0	45.5917600347	0.531365230058	WQZGKKKJIJFFOK-XKTQNOIPSA-N	0.0		flat tautomer	637266728	1878.0	45.1056839373	1.0	90.2113678746	0.531365230058	2.01	3.13301601307
24984332	637266728	2964.0	45.5917600347	0.531365230058	WQZGKKKJIJFFOK-XKTQNOIPSA-N	0.0		flat tautomer	637266728	2854.0	45.1056839373	1.0	90.2113678746	0.531365230058	2.01	3.13301601307
24984333	637266728	2964.0	45.5917600347	0.531365230058	WQZGKKKJIJFFOK-XKTQNOIPSA-N	0.0		flat tautomer	637266728	5430.0	45.1056839373	1.0	90.2113678746	0.531365230058	2.01	3.13301601307
24984334	637266728	2964.0	45.5917600347	0.531365230058	WQZGKKKJIJFFOK-XKTQNOIPSA-N	0.0		flat tautomer	637266728	6052.0	45.1056839373	1.0	90.2113678746	0.531365230058	2.01	3.13301601307
2688531	637266893	2964.0	35.7544873322	0.694182199378	WQZGKKKJIJFFOK-XKTQNOIPSA-N	0.0		flat tautomer	637266893	6629.0	34.5142785735	1.0	69.028557147	0.694182199378	2.01	3.13274165334
34369618	637270142	1996.0	33.8507808873	0.707082527706	WQZGKKKJIJFFOK-XKTQNOIPSA-N	0.0		flat tautomer	637270142	225.0	43.8153085692	1.0	67.7015617747	0.707082527706	2.01	3.13196004203
34369619	637270142	1996.0	33.8507808873	0.707082527706	WQZGKKKJIJFFOK-XKTQNOIPSA-N	0.0		flat tautomer	637270142	532.0	43.8153085692	1.0	67.7015617747	0.707082527706	2.01	3.13196004203
34369620	637270142	1996.0	33.8507808873	0.707082527706	WQZGKKKJIJFFOK-XKTQNOIPSA-N	0.0		flat tautomer	637270142	831.0	43.8153085692	1.0	67.7015617747	0.707082527706	2.01	3.13196004203
34369621	637270142	1996.0	33.8507808873	0.707082527706	WQZGKKKJIJFFOK-XKTQNOIPSA-N	0.0		flat tautomer	637270142	1409.0	43.8153085692	1.0	67.7015617747	0.707082527706	2.01	3.13196004203
34369622	637270142	1996.0	33.8507808873	0.707082527706	WQZGKKKJIJFFOK-XKTQNOIPSA-N	0.0		flat tautomer	637270142	2408.0	43.8153085692	1.0	67.7015617747	0.707082527706	2.01	3.13196004203
34369623	637270142	1996.0	33.8507808873	0.707082527706	WQZGKKKJIJFFOK-XKTQNOIPSA-N	0.0		flat tautomer	637270142	4636.0	43.8153085692	1.0	67.7015617747	0.707082527706	2.01	3.13196004203
51963124	637270288	15980.0	42.3788237182	0.591634386844	WQZGKKKJIJFFOK-XKTQNOIPSA-N	0.0		flat tautomer	637270288	1892.0	40.440093375	1.0	80.8801867499	0.591634386844	2.01	3.1316477235
24162708	637268311	12848.0	40.4145392705	0.591634386844	WQZGKKKJIJFFOK-XKTQNOIPSA-N	0.0		flat tautomer	637268311	1157.0	53.4353339357	1.0	80.829078541	0.591634386844	2.01	3.13115288399
24162709	637268311	12848.0	40.4145392705	0.591634386844	WQZGKKKJIJFFOK-XKTQNOIPSA-N	0.0		flat tautomer	637268311	2964.0	53.4353339357	1.0	80.829078541	0.591634386844	2.01	3.13115288399
2688440	637266893	2964.0	35.7544873322	0.707082527706	WQZGKKKJIJFFOK-XKTQNOIPSA-N	0.0		flat tautomer	637266893	5669.0	33.8041003476	1.0	67.6082006952	0.707082527706	2.01	3.13087973275
2688532	637266893	2964.0	35.7544873322	0.694182199378	WQZGKKKJIJFFOK-XKTQNOIPSA-N	0.0		flat tautomer	637266893	971.0	34.4259687323	1.0	68.8519374645	0.694182199378	2.01	3.13073583305
2688533	637266893	2964.0	35.7544873322	0.694182199378	WQZGKKKJIJFFOK-XKTQNOIPSA-N	0.0		flat tautomer	637266893	13940.0	34.4259687323	1.0	68.8519374645	0.694182199378	2.01	3.13073583305
34370048	637270142	1996.0	33.8507808873	0.705601094323	WQZGKKKJIJFFOK-XKTQNOIPSA-N	0.0		flat tautomer	637270142	225.0	43.8153085692	1.0	67.7015617747	0.705601094323	2.01	3.13031828177
34370049	637270142	1996.0	33.8507808873	0.705601094323	WQZGKKKJIJFFOK-XKTQNOIPSA-N	0.0		flat tautomer	637270142	532.0	43.8153085692	1.0	67.7015617747	0.705601094323	2.01	3.13031828177
34370050	637270142	1996.0	33.8507808873	0.705601094323	WQZGKKKJIJFFOK-XKTQNOIPSA-N	0.0		flat tautomer	637270142	831.0	43.8153085692	1.0	67.7015617747	0.705601094323	2.01	3.13031828177
34370051	637270142	1996.0	33.8507808873	0.705601094323	WQZGKKKJIJFFOK-XKTQNOIPSA-N	0.0		flat tautomer	637270142	1409.0	43.8153085692	1.0	67.7015617747	0.705601094323	2.01	3.13031828177
34370052	637270142	1996.0	33.8507808873	0.705601094323	WQZGKKKJIJFFOK-XKTQNOIPSA-N	0.0		flat tautomer	637270142	2408.0	43.8153085692	1.0	67.7015617747	0.705601094323	2.01	3.13031828177
34370053	637270142	1996.0	33.8507808873	0.705601094323	WQZGKKKJIJFFOK-XKTQNOIPSA-N	0.0		flat tautomer	637270142	4636.0	43.8153085692	1.0	67.7015617747	0.705601094323	2.01	3.13031828177
24984470	637266728	1157.0	45.5917600347	0.533457102236	WQZGKKKJIJFFOK-XKTQNOIPSA-N	0.0		flat tautomer	637266728	4116.0	44.7594507517	1.0	89.5189015034	0.533457102236	2.01	3.13005937445
24984515	637266728	2964.0	45.5917600347	0.533457102236	WQZGKKKJIJFFOK-XKTQNOIPSA-N	0.0		flat tautomer	637266728	4116.0	44.7594507517	1.0	89.5189015034	0.533457102236	2.01	3.13005937445
2688511	637266893	2964.0	35.7544873322	0.72055628807	WQZGKKKJIJFFOK-XKTQNOIPSA-N	0.0		flat tautomer	637266893	6999.0	33.1226286541	1.0	66.2452573083	0.72055628807	2.01	3.12971427174
51963337	637270288	1892.0	42.3788237182	0.66301099456	WQZGKKKJIJFFOK-XKTQNOIPSA-N	0.0		flat tautomer	637270288	5951.0	35.9788107009	1.0	71.9576214019	0.66301099456	2.01	3.12930862186
51963349	637270288	15980.0	42.3788237182	0.66301099456	WQZGKKKJIJFFOK-XKTQNOIPSA-N	0.0		flat tautomer	637270288	5951.0	35.9788107009	1.0	71.9576214019	0.66301099456	2.01	3.12930862186
2688454	637266893	2964.0	35.7544873322	0.705601094323	WQZGKKKJIJFFOK-XKTQNOIPSA-N	0.0		flat tautomer	637266893	5669.0	33.8041003476	1.0	67.6082006952	0.705601094323	2.01	3.12923853878
34371841	637270142	1530.0	34.6655462488	0.687711913266	WQZGKKKJIJFFOK-XKTQNOIPSA-N	0.0		flat tautomer	637270142	225.0	45.7594507517	1.0	69.3310924977	0.687711913266	2.01	3.12883500798
34371842	637270142	1530.0	34.6655462488	0.687711913266	WQZGKKKJIJFFOK-XKTQNOIPSA-N	0.0		flat tautomer	637270142	532.0	45.7594507517	1.0	69.3310924977	0.687711913266	2.01	3.12883500798
34371843	637270142	1530.0	34.6655462488	0.687711913266	WQZGKKKJIJFFOK-XKTQNOIPSA-N	0.0		flat tautomer	637270142	831.0	45.7594507517	1.0	69.3310924977	0.687711913266	2.01	3.12883500798
34371844	637270142	1530.0	34.6655462488	0.687711913266	WQZGKKKJIJFFOK-XKTQNOIPSA-N	0.0		flat tautomer	637270142	1409.0	45.7594507517	1.0	69.3310924977	0.687711913266	2.01	3.12883500798
34371845	637270142	1530.0	34.6655462488	0.687711913266	WQZGKKKJIJFFOK-XKTQNOIPSA-N	0.0		flat tautomer	637270142	2408.0	45.7594507517	1.0	69.3310924977	0.687711913266	2.01	3.12883500798
34371846	637270142	1530.0	34.6655462488	0.687711913266	WQZGKKKJIJFFOK-XKTQNOIPSA-N	0.0		flat tautomer	637270142	4636.0	45.7594507517	1.0	69.3310924977	0.687711913266	2.01	3.12883500798
34371853	637270142	1530.0	34.6655462488	0.687711913266	WQZGKKKJIJFFOK-XKTQNOIPSA-N	0.0		flat tautomer	637270142	5618.0	45.2055119533	1.0	69.3310924977	0.687711913266	2.01	3.12883500798
2363863	637264959	1157.0	41.3448615652	0.591634386844	WQZGKKKJIJFFOK-XKTQNOIPSA-N	0.0		flat tautomer	637264959	7210.0	40.2848326422	1.0	80.5696652843	0.591634386844	2.01	3.12863757021
