## Supplemental Table 2 for "MAGI: A method for metabolite, annotation, and gene integration": magi_results.csv (part 1600 of 1697)

	subject acc.	reaction_id_r2g	e_score_r2g	compound_score	original_compound	level	neighbor	note	query acc.	reaction_id_g2r	e_score_g2r	reciprocal_score	homology_score	level_adjusted_compound_score	reaction_connection	MAGI_score
7432340	637265558	1826.0	5.84466396253	0.705601094323	WQZGKKKJIJFFOK-XKTQNOIPSA-N	0.0		flat tautomer	637265558	113.0	9.1018235165	0.01	11.6893279251	0.705601094323	2.01	0.638096277898
7432341	637265558	1826.0	5.84466396253	0.705601094323	WQZGKKKJIJFFOK-XKTQNOIPSA-N	0.0		flat tautomer	637265558	262.0	9.1018235165	0.01	11.6893279251	0.705601094323	2.01	0.638096277898
7432342	637265558	1826.0	5.84466396253	0.705601094323	WQZGKKKJIJFFOK-XKTQNOIPSA-N	0.0		flat tautomer	637265558	1248.0	7.80966830183	0.01	11.6893279251	0.705601094323	2.01	0.638096277898
7432343	637265558	6516.0	5.84466396253	0.705601094323	WQZGKKKJIJFFOK-XKTQNOIPSA-N	0.0		flat tautomer	637265558	113.0	9.1018235165	0.01	11.6893279251	0.705601094323	2.01	0.638096277898
7432344	637265558	6516.0	5.84466396253	0.705601094323	WQZGKKKJIJFFOK-XKTQNOIPSA-N	0.0		flat tautomer	637265558	262.0	9.1018235165	0.01	11.6893279251	0.705601094323	2.01	0.638096277898
7432345	637265558	6516.0	5.84466396253	0.705601094323	WQZGKKKJIJFFOK-XKTQNOIPSA-N	0.0		flat tautomer	637265558	1248.0	7.80966830183	0.01	11.6893279251	0.705601094323	2.01	0.638096277898
25816247	637264413	2964.0	7.45469288353	0.552704654755	WQZGKKKJIJFFOK-XKTQNOIPSA-N	0.0		flat tautomer	637264413	638.0	62.3665315444	0.01	14.9093857671	0.552704654755	2.01	0.637950868266
25816248	637264413	2964.0	7.45469288353	0.552704654755	WQZGKKKJIJFFOK-XKTQNOIPSA-N	0.0		flat tautomer	637264413	4592.0	62.3665315444	0.01	14.9093857671	0.552704654755	2.01	0.637950868266
25816249	637264413	2964.0	7.45469288353	0.552704654755	WQZGKKKJIJFFOK-XKTQNOIPSA-N	0.0		flat tautomer	637264413	12512.0	62.3665315444	0.01	14.9093857671	0.552704654755	2.01	0.637950868266
25816253	637264413	6516.0	7.45469288353	0.552704654755	WQZGKKKJIJFFOK-XKTQNOIPSA-N	0.0		flat tautomer	637264413	638.0	62.3665315444	0.01	14.9093857671	0.552704654755	2.01	0.637950868266
25816254	637264413	6516.0	7.45469288353	0.552704654755	WQZGKKKJIJFFOK-XKTQNOIPSA-N	0.0		flat tautomer	637264413	4592.0	62.3665315444	0.01	14.9093857671	0.552704654755	2.01	0.637950868266
25816255	637264413	6516.0	7.45469288353	0.552704654755	WQZGKKKJIJFFOK-XKTQNOIPSA-N	0.0		flat tautomer	637264413	12512.0	62.3665315444	0.01	14.9093857671	0.552704654755	2.01	0.637950868266
51226917	637265270	1826.0	5.97061622231	0.687711913266	WQZGKKKJIJFFOK-XKTQNOIPSA-N	0.0		flat tautomer	637265270	2089.0	13.3957739469	0.01	11.9412324446	0.687711913266	2.01	0.637401291864
51226918	637265270	1826.0	5.97061622231	0.687711913266	WQZGKKKJIJFFOK-XKTQNOIPSA-N	0.0		flat tautomer	637265270	2950.0	13.3957739469	0.01	11.9412324446	0.687711913266	2.01	0.637401291864
51226919	637265270	1826.0	5.97061622231	0.687711913266	WQZGKKKJIJFFOK-XKTQNOIPSA-N	0.0		flat tautomer	637265270	12927.0	13.3957739469	0.01	11.9412324446	0.687711913266	2.01	0.637401291864
51226913	637265270	1826.0	5.97061622231	0.687711913266	WQZGKKKJIJFFOK-XKTQNOIPSA-N	0.0		flat tautomer	637265270	1028.0	15.7447274949	0.01	11.9412324446	0.687711913266	2.01	0.637401291864
51226914	637265270	1826.0	5.97061622231	0.687711913266	WQZGKKKJIJFFOK-XKTQNOIPSA-N	0.0		flat tautomer	637265270	1248.0	15.4584207561	0.01	11.9412324446	0.687711913266	2.01	0.637401291864
51226915	637265270	1826.0	5.97061622231	0.687711913266	WQZGKKKJIJFFOK-XKTQNOIPSA-N	0.0		flat tautomer	637265270	8337.0	14.6055483192	0.01	11.9412324446	0.687711913266	2.01	0.637401291864
51226916	637265270	1826.0	5.97061622231	0.687711913266	WQZGKKKJIJFFOK-XKTQNOIPSA-N	0.0		flat tautomer	637265270	7011.0	14.30980392	0.01	11.9412324446	0.687711913266	2.01	0.637401291864
2089449	637266136	6516.0	7.4271283978	0.552704654755	WQZGKKKJIJFFOK-XKTQNOIPSA-N	0.0		flat tautomer	637266136	2160.0	63.714442691	0.01	14.8542567956	0.552704654755	2.01	0.637360326721
2089450	637266136	6516.0	7.4271283978	0.552704654755	WQZGKKKJIJFFOK-XKTQNOIPSA-N	0.0		flat tautomer	637266136	4146.0	63.714442691	0.01	14.8542567956	0.552704654755	2.01	0.637360326721
2089451	637266136	6516.0	7.4271283978	0.552704654755	WQZGKKKJIJFFOK-XKTQNOIPSA-N	0.0		flat tautomer	637266136	4720.0	63.714442691	0.01	14.8542567956	0.552704654755	2.01	0.637360326721
50343259	637268560	5488.0	15.2839966564	0.72055628807	WQZGKKKJIJFFOK-XKTQNOIPSA-N	1.0	HDTRYLNUVZCQOY-LIZSDCNHSA-N	direct	637268560	5488.0	14.5272435507	2.0	29.0544871014	0.360278144035	2.01	0.636735852814
39818211	637271787	1823.0	51.124360063	0.469413936849	WQZGKKKJIJFFOK-XKTQNOIPSA-N	1.0	GUBGYTABKSRVRQ-PICCSMPSSA-N	direct	637271787	12963.0	44.3535962738	1.0	88.7071925476	0.234706968425	2.01	0.635858128816
7432376	637265558	1826.0	5.84466396253	0.694182199378	WQZGKKKJIJFFOK-XKTQNOIPSA-N	0.0		flat tautomer	637265558	113.0	9.1018235165	0.01	11.6893279251	0.694182199378	2.01	0.635498848806
7432377	637265558	1826.0	5.84466396253	0.694182199378	WQZGKKKJIJFFOK-XKTQNOIPSA-N	0.0		flat tautomer	637265558	262.0	9.1018235165	0.01	11.6893279251	0.694182199378	2.01	0.635498848806
7432378	637265558	1826.0	5.84466396253	0.694182199378	WQZGKKKJIJFFOK-XKTQNOIPSA-N	0.0		flat tautomer	637265558	1248.0	7.80966830183	0.01	11.6893279251	0.694182199378	2.01	0.635498848806
7432379	637265558	6516.0	5.84466396253	0.694182199378	WQZGKKKJIJFFOK-XKTQNOIPSA-N	0.0		flat tautomer	637265558	113.0	9.1018235165	0.01	11.6893279251	0.694182199378	2.01	0.635498848806
7432380	637265558	6516.0	5.84466396253	0.694182199378	WQZGKKKJIJFFOK-XKTQNOIPSA-N	0.0		flat tautomer	637265558	262.0	9.1018235165	0.01	11.6893279251	0.694182199378	2.01	0.635498848806
7432381	637265558	6516.0	5.84466396253	0.694182199378	WQZGKKKJIJFFOK-XKTQNOIPSA-N	0.0		flat tautomer	637265558	1248.0	7.80966830183	0.01	11.6893279251	0.694182199378	2.01	0.635498848806
25084236	637268747	6551.0	35.4329736338	0.591634386844	WQZGKKKJIJFFOK-XKTQNOIPSA-N	1.0	HDTRYLNUVZCQOY-LIZSDCNHSA-N	direct	637268747	232.0	35.0963674839	1.0	70.1927349678	0.295817193422	2.01	0.63543029598
25084237	637268747	6551.0	35.4329736338	0.591634386844	WQZGKKKJIJFFOK-XKTQNOIPSA-N	1.0	HDTRYLNUVZCQOY-LIZSDCNHSA-N	direct	637268747	7510.0	35.0963674839	1.0	70.1927349678	0.295817193422	2.01	0.63543029598
25084243	637268747	12200.0	35.4329736338	0.591634386844	WQZGKKKJIJFFOK-XKTQNOIPSA-N	1.0	HDTRYLNUVZCQOY-LIZSDCNHSA-N	direct	637268747	232.0	35.0963674839	1.0	70.1927349678	0.295817193422	2.01	0.63543029598
25084244	637268747	12200.0	35.4329736338	0.591634386844	WQZGKKKJIJFFOK-XKTQNOIPSA-N	1.0	HDTRYLNUVZCQOY-LIZSDCNHSA-N	direct	637268747	7510.0	35.0963674839	1.0	70.1927349678	0.295817193422	2.01	0.63543029598
25084250	637268747	14071.0	35.4329736338	0.591634386844	WQZGKKKJIJFFOK-XKTQNOIPSA-N	1.0	HDTRYLNUVZCQOY-LIZSDCNHSA-N	direct	637268747	232.0	35.0963674839	1.0	70.1927349678	0.295817193422	2.01	0.63543029598
25084251	637268747	14071.0	35.4329736338	0.591634386844	WQZGKKKJIJFFOK-XKTQNOIPSA-N	1.0	HDTRYLNUVZCQOY-LIZSDCNHSA-N	direct	637268747	7510.0	35.0963674839	1.0	70.1927349678	0.295817193422	2.01	0.63543029598
25084343	637268747	6551.0	35.4329736338	0.624088952415	WQZGKKKJIJFFOK-XKTQNOIPSA-N	1.0	HDTRYLNUVZCQOY-LIZSDCNHSA-N	direct	637268747	13974.0	33.1592667654	1.0	66.3185335308	0.312044476207	2.01	0.634894955421
25084350	637268747	12200.0	35.4329736338	0.624088952415	WQZGKKKJIJFFOK-XKTQNOIPSA-N	1.0	HDTRYLNUVZCQOY-LIZSDCNHSA-N	direct	637268747	13974.0	33.1592667654	1.0	66.3185335308	0.312044476207	2.01	0.634894955421
25084357	637268747	14071.0	35.4329736338	0.624088952415	WQZGKKKJIJFFOK-XKTQNOIPSA-N	1.0	HDTRYLNUVZCQOY-LIZSDCNHSA-N	direct	637268747	13974.0	33.1592667654	1.0	66.3185335308	0.312044476207	2.01	0.634894955421
20593695	637270880	1620.0	19.1830961606	0.57023892861	WQZGKKKJIJFFOK-XKTQNOIPSA-N	1.0	HDTRYLNUVZCQOY-LIZSDCNHSA-N	direct	637270880	1620.0	18.0920514784	2.0	36.1841029568	0.285119464305	2.01	0.634428510068
42179981	637265109	13377.0	21.9586073148	0.469413936849	WQZGKKKJIJFFOK-XKTQNOIPSA-N	1.0	JUTQRXXDIORLET-ONEGZZNKSA-N	flat tautomer	637265109	13377.0	22.9871627753	2.0	43.9172146297	0.234706968425	2.01	0.634288321017
51267189	637264869	1157.0	7.28483264215	0.552704654755	WQZGKKKJIJFFOK-XKTQNOIPSA-N	0.0		flat tautomer	637264869	3138.0	32.2132485779	0.01	14.5696652843	0.552704654755	2.01	0.634285361496
51267190	637264869	1157.0	7.28483264215	0.552704654755	WQZGKKKJIJFFOK-XKTQNOIPSA-N	0.0		flat tautomer	637264869	44.0	28.1817741064	0.01	14.5696652843	0.552704654755	2.01	0.634285361496
51267191	637264869	1157.0	7.28483264215	0.552704654755	WQZGKKKJIJFFOK-XKTQNOIPSA-N	0.0		flat tautomer	637264869	1847.0	28.1817741064	0.01	14.5696652843	0.552704654755	2.01	0.634285361496
51267192	637264869	1157.0	7.28483264215	0.552704654755	WQZGKKKJIJFFOK-XKTQNOIPSA-N	0.0		flat tautomer	637264869	4116.0	28.1817741064	0.01	14.5696652843	0.552704654755	2.01	0.634285361496
51267193	637264869	1157.0	7.28483264215	0.552704654755	WQZGKKKJIJFFOK-XKTQNOIPSA-N	0.0		flat tautomer	637264869	5039.0	28.1817741064	0.01	14.5696652843	0.552704654755	2.01	0.634285361496
51267194	637264869	1157.0	7.28483264215	0.552704654755	WQZGKKKJIJFFOK-XKTQNOIPSA-N	0.0		flat tautomer	637264869	638.0	27.7235381958	0.01	14.5696652843	0.552704654755	2.01	0.634285361496
51267200	637264869	2964.0	7.28483264215	0.552704654755	WQZGKKKJIJFFOK-XKTQNOIPSA-N	0.0		flat tautomer	637264869	3138.0	32.2132485779	0.01	14.5696652843	0.552704654755	2.01	0.634285361496
51267201	637264869	2964.0	7.28483264215	0.552704654755	WQZGKKKJIJFFOK-XKTQNOIPSA-N	0.0		flat tautomer	637264869	44.0	28.1817741064	0.01	14.5696652843	0.552704654755	2.01	0.634285361496
51267202	637264869	2964.0	7.28483264215	0.552704654755	WQZGKKKJIJFFOK-XKTQNOIPSA-N	0.0		flat tautomer	637264869	1847.0	28.1817741064	0.01	14.5696652843	0.552704654755	2.01	0.634285361496
51267203	637264869	2964.0	7.28483264215	0.552704654755	WQZGKKKJIJFFOK-XKTQNOIPSA-N	0.0		flat tautomer	637264869	4116.0	28.1817741064	0.01	14.5696652843	0.552704654755	2.01	0.634285361496
51267204	637264869	2964.0	7.28483264215	0.552704654755	WQZGKKKJIJFFOK-XKTQNOIPSA-N	0.0		flat tautomer	637264869	5039.0	28.1817741064	0.01	14.5696652843	0.552704654755	2.01	0.634285361496
51267205	637264869	2964.0	7.28483264215	0.552704654755	WQZGKKKJIJFFOK-XKTQNOIPSA-N	0.0		flat tautomer	637264869	638.0	27.7235381958	0.01	14.5696652843	0.552704654755	2.01	0.634285361496
7432370	637265558	1826.0	5.84466396253	0.687711913266	WQZGKKKJIJFFOK-XKTQNOIPSA-N	0.0		flat tautomer	637265558	113.0	9.1018235165	0.01	11.6893279251	0.687711913266	2.01	0.634012815995
7432371	637265558	1826.0	5.84466396253	0.687711913266	WQZGKKKJIJFFOK-XKTQNOIPSA-N	0.0		flat tautomer	637265558	262.0	9.1018235165	0.01	11.6893279251	0.687711913266	2.01	0.634012815995
7432372	637265558	1826.0	5.84466396253	0.687711913266	WQZGKKKJIJFFOK-XKTQNOIPSA-N	0.0		flat tautomer	637265558	1248.0	7.80966830183	0.01	11.6893279251	0.687711913266	2.01	0.634012815995
7432373	637265558	6516.0	5.84466396253	0.687711913266	WQZGKKKJIJFFOK-XKTQNOIPSA-N	0.0		flat tautomer	637265558	113.0	9.1018235165	0.01	11.6893279251	0.687711913266	2.01	0.634012815995
7432374	637265558	6516.0	5.84466396253	0.687711913266	WQZGKKKJIJFFOK-XKTQNOIPSA-N	0.0		flat tautomer	637265558	262.0	9.1018235165	0.01	11.6893279251	0.687711913266	2.01	0.634012815995
7432375	637265558	6516.0	5.84466396253	0.687711913266	WQZGKKKJIJFFOK-XKTQNOIPSA-N	0.0		flat tautomer	637265558	1248.0	7.80966830183	0.01	11.6893279251	0.687711913266	2.01	0.634012815995
9027821	637267093	1826.0	5.57348873864	0.72055628807	WQZGKKKJIJFFOK-XKTQNOIPSA-N	0.0		flat tautomer	637267093	113.0	71.4145392705	0.01	11.1469774773	0.72055628807	2.01	0.633877408011
9027822	637267093	1826.0	5.57348873864	0.72055628807	WQZGKKKJIJFFOK-XKTQNOIPSA-N	0.0		flat tautomer	637267093	3036.0	71.4145392705	0.01	11.1469774773	0.72055628807	2.01	0.633877408011
7332272	637266519	1826.0	6.43297363384	0.624088952415	WQZGKKKJIJFFOK-XKTQNOIPSA-N	0.0		flat tautomer	637266519	4098.0	69.721246399	0.01	12.8659472677	0.624088952415	2.01	0.633827502535
7332273	637266519	1826.0	6.43297363384	0.624088952415	WQZGKKKJIJFFOK-XKTQNOIPSA-N	0.0		flat tautomer	637266519	6353.0	69.721246399	0.01	12.8659472677	0.624088952415	2.01	0.633827502535
7332290	637266519	6516.0	6.43297363384	0.624088952415	WQZGKKKJIJFFOK-XKTQNOIPSA-N	0.0		flat tautomer	637266519	4098.0	69.721246399	0.01	12.8659472677	0.624088952415	2.01	0.633827502535
7332291	637266519	6516.0	6.43297363384	0.624088952415	WQZGKKKJIJFFOK-XKTQNOIPSA-N	0.0		flat tautomer	637266519	6353.0	69.721246399	0.01	12.8659472677	0.624088952415	2.01	0.633827502535
50342959	637268560	5488.0	15.2839966564	0.707082527706	WQZGKKKJIJFFOK-XKTQNOIPSA-N	1.0	HDTRYLNUVZCQOY-LIZSDCNHSA-N	direct	637268560	5488.0	14.5272435507	2.0	29.0544871014	0.353541263853	2.01	0.63373815154
45687781	637267083	7301.0	23.1791420106	0.469413936849	WQZGKKKJIJFFOK-XKTQNOIPSA-N	1.0	LABWFKZNXLWHGQ-ZZRYAAOLSA-N	direct	637267083	7301.0	21.876148359	2.0	43.7522967181	0.234706968425	2.01	0.633692010806
30309775	637265914	1157.0	6.77989191196	0.591634386844	WQZGKKKJIJFFOK-XKTQNOIPSA-N	0.0		flat tautomer	637265914	3081.0	84.0172766123	0.01	13.5597838239	0.591634386844	2.01	0.633688109082
30309776	637265914	1157.0	6.77989191196	0.591634386844	WQZGKKKJIJFFOK-XKTQNOIPSA-N	0.0		flat tautomer	637265914	5870.0	84.0172766123	0.01	13.5597838239	0.591634386844	2.01	0.633688109082
30309777	637265914	1157.0	6.77989191196	0.591634386844	WQZGKKKJIJFFOK-XKTQNOIPSA-N	0.0		flat tautomer	637265914	6122.0	84.0172766123	0.01	13.5597838239	0.591634386844	2.01	0.633688109082
30309778	637265914	1157.0	6.77989191196	0.591634386844	WQZGKKKJIJFFOK-XKTQNOIPSA-N	0.0		flat tautomer	637265914	13169.0	84.0172766123	0.01	13.5597838239	0.591634386844	2.01	0.633688109082
30309783	637265914	2964.0	6.77989191196	0.591634386844	WQZGKKKJIJFFOK-XKTQNOIPSA-N	0.0		flat tautomer	637265914	3081.0	84.0172766123	0.01	13.5597838239	0.591634386844	2.01	0.633688109082
30309784	637265914	2964.0	6.77989191196	0.591634386844	WQZGKKKJIJFFOK-XKTQNOIPSA-N	0.0		flat tautomer	637265914	5870.0	84.0172766123	0.01	13.5597838239	0.591634386844	2.01	0.633688109082
30309785	637265914	2964.0	6.77989191196	0.591634386844	WQZGKKKJIJFFOK-XKTQNOIPSA-N	0.0		flat tautomer	637265914	6122.0	84.0172766123	0.01	13.5597838239	0.591634386844	2.01	0.633688109082
30309786	637265914	2964.0	6.77989191196	0.591634386844	WQZGKKKJIJFFOK-XKTQNOIPSA-N	0.0		flat tautomer	637265914	13169.0	84.0172766123	0.01	13.5597838239	0.591634386844	2.01	0.633688109082
50343019	637268560	5488.0	15.2839966564	0.705601094323	WQZGKKKJIJFFOK-XKTQNOIPSA-N	1.0	HDTRYLNUVZCQOY-LIZSDCNHSA-N	direct	637268560	5488.0	14.5272435507	2.0	29.0544871014	0.352800547161	2.01	0.633405948669
25084345	637268747	6551.0	35.4329736338	0.624088952415	WQZGKKKJIJFFOK-XKTQNOIPSA-N	1.0	HDTRYLNUVZCQOY-LIZSDCNHSA-N	direct	637268747	12200.0	32.785156152	1.0	65.5703123039	0.312044476207	2.01	0.633096570365
25084346	637268747	6551.0	35.4329736338	0.624088952415	WQZGKKKJIJFFOK-XKTQNOIPSA-N	1.0	HDTRYLNUVZCQOY-LIZSDCNHSA-N	direct	637268747	14071.0	32.785156152	1.0	65.5703123039	0.312044476207	2.01	0.633096570365
25084347	637268747	6551.0	35.4329736338	0.624088952415	WQZGKKKJIJFFOK-XKTQNOIPSA-N	1.0	HDTRYLNUVZCQOY-LIZSDCNHSA-N	direct	637268747	14914.0	32.785156152	1.0	65.5703123039	0.312044476207	2.01	0.633096570365
25084351	637268747	12200.0	35.4329736338	0.624088952415	WQZGKKKJIJFFOK-XKTQNOIPSA-N	1.0	HDTRYLNUVZCQOY-LIZSDCNHSA-N	direct	637268747	6551.0	32.785156152	1.0	65.5703123039	0.312044476207	2.01	0.633096570365
25084353	637268747	12200.0	35.4329736338	0.624088952415	WQZGKKKJIJFFOK-XKTQNOIPSA-N	1.0	HDTRYLNUVZCQOY-LIZSDCNHSA-N	direct	637268747	14071.0	32.785156152	1.0	65.5703123039	0.312044476207	2.01	0.633096570365
25084354	637268747	12200.0	35.4329736338	0.624088952415	WQZGKKKJIJFFOK-XKTQNOIPSA-N	1.0	HDTRYLNUVZCQOY-LIZSDCNHSA-N	direct	637268747	14914.0	32.785156152	1.0	65.5703123039	0.312044476207	2.01	0.633096570365
25084358	637268747	14071.0	35.4329736338	0.624088952415	WQZGKKKJIJFFOK-XKTQNOIPSA-N	1.0	HDTRYLNUVZCQOY-LIZSDCNHSA-N	direct	637268747	6551.0	32.785156152	1.0	65.5703123039	0.312044476207	2.01	0.633096570365
25084359	637268747	14071.0	35.4329736338	0.624088952415	WQZGKKKJIJFFOK-XKTQNOIPSA-N	1.0	HDTRYLNUVZCQOY-LIZSDCNHSA-N	direct	637268747	12200.0	32.785156152	1.0	65.5703123039	0.312044476207	2.01	0.633096570365
25084361	637268747	14071.0	35.4329736338	0.624088952415	WQZGKKKJIJFFOK-XKTQNOIPSA-N	1.0	HDTRYLNUVZCQOY-LIZSDCNHSA-N	direct	637268747	14914.0	32.785156152	1.0	65.5703123039	0.312044476207	2.01	0.633096570365
26481099	637269354	2754.0	6.99567862622	0.57023892861	WQZGKKKJIJFFOK-XKTQNOIPSA-N	0.0		flat tautomer	637269354	2140.0	10.6716203966	0.01	13.9913572524	0.57023892861	2.01	0.632817078409
26481123	637269354	5746.0	6.99567862622	0.57023892861	WQZGKKKJIJFFOK-XKTQNOIPSA-N	0.0		flat tautomer	637269354	2140.0	10.6716203966	0.01	13.9913572524	0.57023892861	2.01	0.632817078409
50916444	637265347	3314.0	22.9318141383	0.469413936849	WQZGKKKJIJFFOK-XKTQNOIPSA-N	1.0	QIGJYVCQYDKYDW-LCOYTZNXSA-N	direct	637265347	3314.0	21.6925039621	2.0	43.3850079242	0.234706968425	2.01	0.63235788496
25816256	637264413	2964.0	7.45469288353	0.533457102236	WQZGKKKJIJFFOK-XKTQNOIPSA-N	0.0		flat tautomer	637264413	638.0	63.3904055908	0.01	14.9093857671	0.533457102236	2.01	0.632322779649
25816257	637264413	2964.0	7.45469288353	0.533457102236	WQZGKKKJIJFFOK-XKTQNOIPSA-N	0.0		flat tautomer	637264413	4592.0	63.3904055908	0.01	14.9093857671	0.533457102236	2.01	0.632322779649
25816258	637264413	2964.0	7.45469288353	0.533457102236	WQZGKKKJIJFFOK-XKTQNOIPSA-N	0.0		flat tautomer	637264413	12512.0	63.3904055908	0.01	14.9093857671	0.533457102236	2.01	0.632322779649
25816262	637264413	6516.0	7.45469288353	0.533457102236	WQZGKKKJIJFFOK-XKTQNOIPSA-N	0.0		flat tautomer	637264413	638.0	63.3904055908	0.01	14.9093857671	0.533457102236	2.01	0.632322779649
25816263	637264413	6516.0	7.45469288353	0.533457102236	WQZGKKKJIJFFOK-XKTQNOIPSA-N	0.0		flat tautomer	637264413	4592.0	63.3904055908	0.01	14.9093857671	0.533457102236	2.01	0.632322779649
25816264	637264413	6516.0	7.45469288353	0.533457102236	WQZGKKKJIJFFOK-XKTQNOIPSA-N	0.0		flat tautomer	637264413	12512.0	63.3904055908	0.01	14.9093857671	0.533457102236	2.01	0.632322779649
44114696	637267226	9017.0	4.8601209136	0.81744485017	WQZGKKKJIJFFOK-XKTQNOIPSA-N	0.0		flat tautomer	637267226	15204.0	38.4609239012	0.01	9.7202418272	0.81744485017	2.01	0.63216856627
44114698	637267226	9017.0	4.8601209136	0.81744485017	WQZGKKKJIJFFOK-XKTQNOIPSA-N	0.0		flat tautomer	637267226	9845.0	35.374687549	0.01	9.7202418272	0.81744485017	2.01	0.63216856627
39690919	637264433	1157.0	6.35457773065	0.624088952415	WQZGKKKJIJFFOK-XKTQNOIPSA-N	0.0		flat tautomer	637264433	638.0	130.205511953	0.01	12.7091554613	0.624088952415	2.01	0.631887568165
39690922	637264433	1157.0	6.35457773065	0.624088952415	WQZGKKKJIJFFOK-XKTQNOIPSA-N	0.0		flat tautomer	637264433	11803.0	120.76700389	0.01	12.7091554613	0.624088952415	2.01	0.631887568165
39690925	637264433	2964.0	6.35457773065	0.624088952415	WQZGKKKJIJFFOK-XKTQNOIPSA-N	0.0		flat tautomer	637264433	638.0	130.205511953	0.01	12.7091554613	0.624088952415	2.01	0.631887568165
39690928	637264433	2964.0	6.35457773065	0.624088952415	WQZGKKKJIJFFOK-XKTQNOIPSA-N	0.0		flat tautomer	637264433	11803.0	120.76700389	0.01	12.7091554613	0.624088952415	2.01	0.631887568165
30763643	637271070	6516.0	6.69897000434	0.591634386844	WQZGKKKJIJFFOK-XKTQNOIPSA-N	0.0		flat tautomer	637271070	44.0	200.0	0.01	13.3979400087	0.591634386844	2.01	0.631788728521
30763644	637271070	6516.0	6.69897000434	0.591634386844	WQZGKKKJIJFFOK-XKTQNOIPSA-N	0.0		flat tautomer	637271070	1847.0	200.0	0.01	13.3979400087	0.591634386844	2.01	0.631788728521
30763645	637271070	6516.0	6.69897000434	0.591634386844	WQZGKKKJIJFFOK-XKTQNOIPSA-N	0.0		flat tautomer	637271070	4116.0	200.0	0.01	13.3979400087	0.591634386844	2.01	0.631788728521
30763646	637271070	6516.0	6.69897000434	0.591634386844	WQZGKKKJIJFFOK-XKTQNOIPSA-N	0.0		flat tautomer	637271070	5039.0	200.0	0.01	13.3979400087	0.591634386844	2.01	0.631788728521
2089485	637266136	6516.0	7.4271283978	0.533457102236	WQZGKKKJIJFFOK-XKTQNOIPSA-N	0.0		flat tautomer	637266136	2160.0	63.714442691	0.01	14.8542567956	0.533457102236	2.01	0.631737447941
2089486	637266136	6516.0	7.4271283978	0.533457102236	WQZGKKKJIJFFOK-XKTQNOIPSA-N	0.0		flat tautomer	637266136	4146.0	63.714442691	0.01	14.8542567956	0.533457102236	2.01	0.631737447941
2089487	637266136	6516.0	7.4271283978	0.533457102236	WQZGKKKJIJFFOK-XKTQNOIPSA-N	0.0		flat tautomer	637266136	4720.0	63.714442691	0.01	14.8542567956	0.533457102236	2.01	0.631737447941
25816235	637264413	2964.0	7.45469288353	0.531365230058	WQZGKKKJIJFFOK-XKTQNOIPSA-N	0.0		flat tautomer	637264413	638.0	62.3665315444	0.01	14.9093857671	0.531365230058	2.01	0.631701976222
25816236	637264413	2964.0	7.45469288353	0.531365230058	WQZGKKKJIJFFOK-XKTQNOIPSA-N	0.0		flat tautomer	637264413	4592.0	62.3665315444	0.01	14.9093857671	0.531365230058	2.01	0.631701976222
25816237	637264413	2964.0	7.45469288353	0.531365230058	WQZGKKKJIJFFOK-XKTQNOIPSA-N	0.0		flat tautomer	637264413	12512.0	62.3665315444	0.01	14.9093857671	0.531365230058	2.01	0.631701976222
25816241	637264413	6516.0	7.45469288353	0.531365230058	WQZGKKKJIJFFOK-XKTQNOIPSA-N	0.0		flat tautomer	637264413	638.0	62.3665315444	0.01	14.9093857671	0.531365230058	2.01	0.631701976222
25816242	637264413	6516.0	7.45469288353	0.531365230058	WQZGKKKJIJFFOK-XKTQNOIPSA-N	0.0		flat tautomer	637264413	4592.0	62.3665315444	0.01	14.9093857671	0.531365230058	2.01	0.631701976222
25816243	637264413	6516.0	7.45469288353	0.531365230058	WQZGKKKJIJFFOK-XKTQNOIPSA-N	0.0		flat tautomer	637264413	12512.0	62.3665315444	0.01	14.9093857671	0.531365230058	2.01	0.631701976222
7415844	637276585	1826.0	6.34582345812	0.624088952415	WQZGKKKJIJFFOK-XKTQNOIPSA-N	0.0		flat tautomer	637276585	1248.0	13.9625735021	0.01	12.6916469162	0.624088952415	2.01	0.63166982844
7415845	637276585	1826.0	6.34582345812	0.624088952415	WQZGKKKJIJFFOK-XKTQNOIPSA-N	0.0		flat tautomer	637276585	113.0	12.9625735021	0.01	12.6916469162	0.624088952415	2.01	0.63166982844
7415846	637276585	1826.0	6.34582345812	0.624088952415	WQZGKKKJIJFFOK-XKTQNOIPSA-N	0.0		flat tautomer	637276585	5095.0	12.9625735021	0.01	12.6916469162	0.624088952415	2.01	0.63166982844
7415847	637276585	1826.0	6.34582345812	0.624088952415	WQZGKKKJIJFFOK-XKTQNOIPSA-N	0.0		flat tautomer	637276585	4098.0	12.3080348972	0.01	12.6916469162	0.624088952415	2.01	0.63166982844
7415848	637276585	1826.0	6.34582345812	0.624088952415	WQZGKKKJIJFFOK-XKTQNOIPSA-N	0.0		flat tautomer	637276585	6353.0	12.3080348972	0.01	12.6916469162	0.624088952415	2.01	0.63166982844
7415849	637276585	6516.0	6.34582345812	0.624088952415	WQZGKKKJIJFFOK-XKTQNOIPSA-N	0.0		flat tautomer	637276585	1248.0	13.9625735021	0.01	12.6916469162	0.624088952415	2.01	0.63166982844
7415850	637276585	6516.0	6.34582345812	0.624088952415	WQZGKKKJIJFFOK-XKTQNOIPSA-N	0.0		flat tautomer	637276585	113.0	12.9625735021	0.01	12.6916469162	0.624088952415	2.01	0.63166982844
7415851	637276585	6516.0	6.34582345812	0.624088952415	WQZGKKKJIJFFOK-XKTQNOIPSA-N	0.0		flat tautomer	637276585	5095.0	12.9625735021	0.01	12.6916469162	0.624088952415	2.01	0.63166982844
7415852	637276585	6516.0	6.34582345812	0.624088952415	WQZGKKKJIJFFOK-XKTQNOIPSA-N	0.0		flat tautomer	637276585	4098.0	12.3080348972	0.01	12.6916469162	0.624088952415	2.01	0.63166982844
7415853	637276585	6516.0	6.34582345812	0.624088952415	WQZGKKKJIJFFOK-XKTQNOIPSA-N	0.0		flat tautomer	637276585	6353.0	12.3080348972	0.01	12.6916469162	0.624088952415	2.01	0.63166982844
51226955	637265270	1826.0	5.97061622231	0.66301099456	WQZGKKKJIJFFOK-XKTQNOIPSA-N	0.0		flat tautomer	637265270	1028.0	15.7447274949	0.01	11.9412324446	0.66301099456	2.01	0.631599074557
51226956	637265270	1826.0	5.97061622231	0.66301099456	WQZGKKKJIJFFOK-XKTQNOIPSA-N	0.0		flat tautomer	637265270	1248.0	15.4584207561	0.01	11.9412324446	0.66301099456	2.01	0.631599074557
51226957	637265270	1826.0	5.97061622231	0.66301099456	WQZGKKKJIJFFOK-XKTQNOIPSA-N	0.0		flat tautomer	637265270	8337.0	14.6055483192	0.01	11.9412324446	0.66301099456	2.01	0.631599074557
51226958	637265270	1826.0	5.97061622231	0.66301099456	WQZGKKKJIJFFOK-XKTQNOIPSA-N	0.0		flat tautomer	637265270	7011.0	14.30980392	0.01	11.9412324446	0.66301099456	2.01	0.631599074557
51226959	637265270	1826.0	5.97061622231	0.66301099456	WQZGKKKJIJFFOK-XKTQNOIPSA-N	0.0		flat tautomer	637265270	2089.0	13.3957739469	0.01	11.9412324446	0.66301099456	2.01	0.631599074557
51226960	637265270	1826.0	5.97061622231	0.66301099456	WQZGKKKJIJFFOK-XKTQNOIPSA-N	0.0		flat tautomer	637265270	2950.0	13.3957739469	0.01	11.9412324446	0.66301099456	2.01	0.631599074557
51226961	637265270	1826.0	5.97061622231	0.66301099456	WQZGKKKJIJFFOK-XKTQNOIPSA-N	0.0		flat tautomer	637265270	12927.0	13.3957739469	0.01	11.9412324446	0.66301099456	2.01	0.631599074557
39818217	637271787	1823.0	51.124360063	0.456306072041	WQZGKKKJIJFFOK-XKTQNOIPSA-N	1.0	GUBGYTABKSRVRQ-PICCSMPSSA-N	direct	637271787	12963.0	44.3535962738	1.0	88.7071925476	0.22815303602	2.01	0.631371966297
2089413	637266136	6516.0	7.4271283978	0.531365230058	WQZGKKKJIJFFOK-XKTQNOIPSA-N	0.0		flat tautomer	637266136	2160.0	63.714442691	0.01	14.8542567956	0.531365230058	2.01	0.631117219183
2089414	637266136	6516.0	7.4271283978	0.531365230058	WQZGKKKJIJFFOK-XKTQNOIPSA-N	0.0		flat tautomer	637266136	4146.0	63.714442691	0.01	14.8542567956	0.531365230058	2.01	0.631117219183
2089415	637266136	6516.0	7.4271283978	0.531365230058	WQZGKKKJIJFFOK-XKTQNOIPSA-N	0.0		flat tautomer	637266136	4720.0	63.714442691	0.01	14.8542567956	0.531365230058	2.01	0.631117219183
9027811	637267093	1826.0	5.57348873864	0.707082527706	WQZGKKKJIJFFOK-XKTQNOIPSA-N	0.0		flat tautomer	637267093	113.0	71.4145392705	0.01	11.1469774773	0.707082527706	2.01	0.630893164065
9027812	637267093	1826.0	5.57348873864	0.707082527706	WQZGKKKJIJFFOK-XKTQNOIPSA-N	0.0		flat tautomer	637267093	3036.0	71.4145392705	0.01	11.1469774773	0.707082527706	2.01	0.630893164065
50343379	637268560	5488.0	15.2839966564	0.694182199378	WQZGKKKJIJFFOK-XKTQNOIPSA-N	1.0	HDTRYLNUVZCQOY-LIZSDCNHSA-N	direct	637268560	5488.0	14.5272435507	2.0	29.0544871014	0.347091099689	2.01	0.63082761199
9027813	637267093	1826.0	5.57348873864	0.705601094323	WQZGKKKJIJFFOK-XKTQNOIPSA-N	0.0		flat tautomer	637267093	113.0	71.4145392705	0.01	11.1469774773	0.705601094323	2.01	0.630562452526
9027814	637267093	1826.0	5.57348873864	0.705601094323	WQZGKKKJIJFFOK-XKTQNOIPSA-N	0.0		flat tautomer	637267093	3036.0	71.4145392705	0.01	11.1469774773	0.705601094323	2.01	0.630562452526
42179989	637265109	13377.0	21.9586073148	0.456306072041	WQZGKKKJIJFFOK-XKTQNOIPSA-N	1.0	JUTQRXXDIORLET-ONEGZZNKSA-N	flat tautomer	637265109	13377.0	22.9871627753	2.0	43.9172146297	0.22815303602	2.01	0.629813233946
25084551	637268747	6551.0	35.4329736338	0.57023892861	WQZGKKKJIJFFOK-XKTQNOIPSA-N	1.0	HDTRYLNUVZCQOY-LIZSDCNHSA-N	direct	637268747	232.0	35.0963674839	1.0	70.1927349678	0.285119464305	2.01	0.629605887851
25084552	637268747	6551.0	35.4329736338	0.57023892861	WQZGKKKJIJFFOK-XKTQNOIPSA-N	1.0	HDTRYLNUVZCQOY-LIZSDCNHSA-N	direct	637268747	7510.0	35.0963674839	1.0	70.1927349678	0.285119464305	2.01	0.629605887851
25084558	637268747	12200.0	35.4329736338	0.57023892861	WQZGKKKJIJFFOK-XKTQNOIPSA-N	1.0	HDTRYLNUVZCQOY-LIZSDCNHSA-N	direct	637268747	232.0	35.0963674839	1.0	70.1927349678	0.285119464305	2.01	0.629605887851
25084559	637268747	12200.0	35.4329736338	0.57023892861	WQZGKKKJIJFFOK-XKTQNOIPSA-N	1.0	HDTRYLNUVZCQOY-LIZSDCNHSA-N	direct	637268747	7510.0	35.0963674839	1.0	70.1927349678	0.285119464305	2.01	0.629605887851
25084565	637268747	14071.0	35.4329736338	0.57023892861	WQZGKKKJIJFFOK-XKTQNOIPSA-N	1.0	HDTRYLNUVZCQOY-LIZSDCNHSA-N	direct	637268747	232.0	35.0963674839	1.0	70.1927349678	0.285119464305	2.01	0.629605887851
25084566	637268747	14071.0	35.4329736338	0.57023892861	WQZGKKKJIJFFOK-XKTQNOIPSA-N	1.0	HDTRYLNUVZCQOY-LIZSDCNHSA-N	direct	637268747	7510.0	35.0963674839	1.0	70.1927349678	0.285119464305	2.01	0.629605887851
20593967	637270880	1620.0	19.1830961606	0.552704654755	WQZGKKKJIJFFOK-XKTQNOIPSA-N	1.0	HDTRYLNUVZCQOY-LIZSDCNHSA-N	direct	637270880	1620.0	18.0920514784	2.0	36.1841029568	0.276352327378	2.01	0.629494233616
50343319	637268560	5488.0	15.2839966564	0.687711913266	WQZGKKKJIJFFOK-XKTQNOIPSA-N	1.0	HDTRYLNUVZCQOY-LIZSDCNHSA-N	direct	637268560	5488.0	14.5272435507	2.0	29.0544871014	0.343855956633	2.01	0.629352502269
45687790	637267083	7301.0	23.1791420106	0.456306072041	WQZGKKKJIJFFOK-XKTQNOIPSA-N	1.0	LABWFKZNXLWHGQ-ZZRYAAOLSA-N	direct	637267083	7301.0	21.876148359	2.0	43.7522967181	0.22815303602	2.01	0.629221130874
51267211	637264869	1157.0	7.28483264215	0.533457102236	WQZGKKKJIJFFOK-XKTQNOIPSA-N	0.0		flat tautomer	637264869	3138.0	32.2132485779	0.01	14.5696652843	0.533457102236	2.01	0.628689610474
51267212	637264869	1157.0	7.28483264215	0.533457102236	WQZGKKKJIJFFOK-XKTQNOIPSA-N	0.0		flat tautomer	637264869	44.0	28.1817741064	0.01	14.5696652843	0.533457102236	2.01	0.628689610474
51267213	637264869	1157.0	7.28483264215	0.533457102236	WQZGKKKJIJFFOK-XKTQNOIPSA-N	0.0		flat tautomer	637264869	1847.0	28.1817741064	0.01	14.5696652843	0.533457102236	2.01	0.628689610474
51267214	637264869	1157.0	7.28483264215	0.533457102236	WQZGKKKJIJFFOK-XKTQNOIPSA-N	0.0		flat tautomer	637264869	4116.0	28.1817741064	0.01	14.5696652843	0.533457102236	2.01	0.628689610474
51267215	637264869	1157.0	7.28483264215	0.533457102236	WQZGKKKJIJFFOK-XKTQNOIPSA-N	0.0		flat tautomer	637264869	5039.0	28.1817741064	0.01	14.5696652843	0.533457102236	2.01	0.628689610474
51267216	637264869	1157.0	7.28483264215	0.533457102236	WQZGKKKJIJFFOK-XKTQNOIPSA-N	0.0		flat tautomer	637264869	638.0	27.7235381958	0.01	14.5696652843	0.533457102236	2.01	0.628689610474
51267222	637264869	2964.0	7.28483264215	0.533457102236	WQZGKKKJIJFFOK-XKTQNOIPSA-N	0.0		flat tautomer	637264869	3138.0	32.2132485779	0.01	14.5696652843	0.533457102236	2.01	0.628689610474
51267223	637264869	2964.0	7.28483264215	0.533457102236	WQZGKKKJIJFFOK-XKTQNOIPSA-N	0.0		flat tautomer	637264869	44.0	28.1817741064	0.01	14.5696652843	0.533457102236	2.01	0.628689610474
51267224	637264869	2964.0	7.28483264215	0.533457102236	WQZGKKKJIJFFOK-XKTQNOIPSA-N	0.0		flat tautomer	637264869	1847.0	28.1817741064	0.01	14.5696652843	0.533457102236	2.01	0.628689610474
51267225	637264869	2964.0	7.28483264215	0.533457102236	WQZGKKKJIJFFOK-XKTQNOIPSA-N	0.0		flat tautomer	637264869	4116.0	28.1817741064	0.01	14.5696652843	0.533457102236	2.01	0.628689610474
51267226	637264869	2964.0	7.28483264215	0.533457102236	WQZGKKKJIJFFOK-XKTQNOIPSA-N	0.0		flat tautomer	637264869	5039.0	28.1817741064	0.01	14.5696652843	0.533457102236	2.01	0.628689610474
51267227	637264869	2964.0	7.28483264215	0.533457102236	WQZGKKKJIJFFOK-XKTQNOIPSA-N	0.0		flat tautomer	637264869	638.0	27.7235381958	0.01	14.5696652843	0.533457102236	2.01	0.628689610474
7432382	637265558	1826.0	5.84466396253	0.66301099456	WQZGKKKJIJFFOK-XKTQNOIPSA-N	0.0		flat tautomer	637265558	113.0	9.1018235165	0.01	11.6893279251	0.66301099456	2.01	0.628241443736
7432383	637265558	1826.0	5.84466396253	0.66301099456	WQZGKKKJIJFFOK-XKTQNOIPSA-N	0.0		flat tautomer	637265558	262.0	9.1018235165	0.01	11.6893279251	0.66301099456	2.01	0.628241443736
7432384	637265558	1826.0	5.84466396253	0.66301099456	WQZGKKKJIJFFOK-XKTQNOIPSA-N	0.0		flat tautomer	637265558	1248.0	7.80966830183	0.01	11.6893279251	0.66301099456	2.01	0.628241443736
7432385	637265558	6516.0	5.84466396253	0.66301099456	WQZGKKKJIJFFOK-XKTQNOIPSA-N	0.0		flat tautomer	637265558	113.0	9.1018235165	0.01	11.6893279251	0.66301099456	2.01	0.628241443736
7432386	637265558	6516.0	5.84466396253	0.66301099456	WQZGKKKJIJFFOK-XKTQNOIPSA-N	0.0		flat tautomer	637265558	262.0	9.1018235165	0.01	11.6893279251	0.66301099456	2.01	0.628241443736
7432387	637265558	6516.0	5.84466396253	0.66301099456	WQZGKKKJIJFFOK-XKTQNOIPSA-N	0.0		flat tautomer	637265558	1248.0	7.80966830183	0.01	11.6893279251	0.66301099456	2.01	0.628241443736
51267167	637264869	1157.0	7.28483264215	0.531365230058	WQZGKKKJIJFFOK-XKTQNOIPSA-N	0.0		flat tautomer	637264869	3138.0	32.2132485779	0.01	14.5696652843	0.531365230058	2.01	0.62807237403
51267168	637264869	1157.0	7.28483264215	0.531365230058	WQZGKKKJIJFFOK-XKTQNOIPSA-N	0.0		flat tautomer	637264869	44.0	28.1817741064	0.01	14.5696652843	0.531365230058	2.01	0.62807237403
51267169	637264869	1157.0	7.28483264215	0.531365230058	WQZGKKKJIJFFOK-XKTQNOIPSA-N	0.0		flat tautomer	637264869	1847.0	28.1817741064	0.01	14.5696652843	0.531365230058	2.01	0.62807237403
51267170	637264869	1157.0	7.28483264215	0.531365230058	WQZGKKKJIJFFOK-XKTQNOIPSA-N	0.0		flat tautomer	637264869	4116.0	28.1817741064	0.01	14.5696652843	0.531365230058	2.01	0.62807237403
51267171	637264869	1157.0	7.28483264215	0.531365230058	WQZGKKKJIJFFOK-XKTQNOIPSA-N	0.0		flat tautomer	637264869	5039.0	28.1817741064	0.01	14.5696652843	0.531365230058	2.01	0.62807237403
51267172	637264869	1157.0	7.28483264215	0.531365230058	WQZGKKKJIJFFOK-XKTQNOIPSA-N	0.0		flat tautomer	637264869	638.0	27.7235381958	0.01	14.5696652843	0.531365230058	2.01	0.62807237403
51267178	637264869	2964.0	7.28483264215	0.531365230058	WQZGKKKJIJFFOK-XKTQNOIPSA-N	0.0		flat tautomer	637264869	3138.0	32.2132485779	0.01	14.5696652843	0.531365230058	2.01	0.62807237403
51267179	637264869	2964.0	7.28483264215	0.531365230058	WQZGKKKJIJFFOK-XKTQNOIPSA-N	0.0		flat tautomer	637264869	44.0	28.1817741064	0.01	14.5696652843	0.531365230058	2.01	0.62807237403
51267180	637264869	2964.0	7.28483264215	0.531365230058	WQZGKKKJIJFFOK-XKTQNOIPSA-N	0.0		flat tautomer	637264869	1847.0	28.1817741064	0.01	14.5696652843	0.531365230058	2.01	0.62807237403
51267181	637264869	2964.0	7.28483264215	0.531365230058	WQZGKKKJIJFFOK-XKTQNOIPSA-N	0.0		flat tautomer	637264869	4116.0	28.1817741064	0.01	14.5696652843	0.531365230058	2.01	0.62807237403
51267182	637264869	2964.0	7.28483264215	0.531365230058	WQZGKKKJIJFFOK-XKTQNOIPSA-N	0.0		flat tautomer	637264869	5039.0	28.1817741064	0.01	14.5696652843	0.531365230058	2.01	0.62807237403
51267183	637264869	2964.0	7.28483264215	0.531365230058	WQZGKKKJIJFFOK-XKTQNOIPSA-N	0.0		flat tautomer	637264869	638.0	27.7235381958	0.01	14.5696652843	0.531365230058	2.01	0.62807237403
9027825	637267093	1826.0	5.57348873864	0.694182199378	WQZGKKKJIJFFOK-XKTQNOIPSA-N	0.0		flat tautomer	637267093	113.0	71.4145392705	0.01	11.1469774773	0.694182199378	2.01	0.627995690556
9027826	637267093	1826.0	5.57348873864	0.694182199378	WQZGKKKJIJFFOK-XKTQNOIPSA-N	0.0		flat tautomer	637267093	3036.0	71.4145392705	0.01	11.1469774773	0.694182199378	2.01	0.627995690556
50916642	637265347	3314.0	22.9318141383	0.456306072041	WQZGKKKJIJFFOK-XKTQNOIPSA-N	1.0	QIGJYVCQYDKYDW-LCOYTZNXSA-N	direct	637265347	3314.0	21.6925039621	2.0	43.3850079242	0.22815303602	2.01	0.627896417671
26481291	637269354	2754.0	6.99567862622	0.552704654755	WQZGKKKJIJFFOK-XKTQNOIPSA-N	0.0		flat tautomer	637269354	2140.0	10.6716203966	0.01	13.9913572524	0.552704654755	2.01	0.627895334888
26481315	637269354	5746.0	6.99567862622	0.552704654755	WQZGKKKJIJFFOK-XKTQNOIPSA-N	0.0		flat tautomer	637269354	2140.0	10.6716203966	0.01	13.9913572524	0.552704654755	2.01	0.627895334888
30310015	637265914	1157.0	6.77989191196	0.57023892861	WQZGKKKJIJFFOK-XKTQNOIPSA-N	0.0		flat tautomer	637265914	3081.0	84.0172766123	0.01	13.5597838239	0.57023892861	2.01	0.627879669986
30310016	637265914	1157.0	6.77989191196	0.57023892861	WQZGKKKJIJFFOK-XKTQNOIPSA-N	0.0		flat tautomer	637265914	5870.0	84.0172766123	0.01	13.5597838239	0.57023892861	2.01	0.627879669986
30310017	637265914	1157.0	6.77989191196	0.57023892861	WQZGKKKJIJFFOK-XKTQNOIPSA-N	0.0		flat tautomer	637265914	6122.0	84.0172766123	0.01	13.5597838239	0.57023892861	2.01	0.627879669986
30310018	637265914	1157.0	6.77989191196	0.57023892861	WQZGKKKJIJFFOK-XKTQNOIPSA-N	0.0		flat tautomer	637265914	13169.0	84.0172766123	0.01	13.5597838239	0.57023892861	2.01	0.627879669986
30310023	637265914	2964.0	6.77989191196	0.57023892861	WQZGKKKJIJFFOK-XKTQNOIPSA-N	0.0		flat tautomer	637265914	3081.0	84.0172766123	0.01	13.5597838239	0.57023892861	2.01	0.627879669986
30310024	637265914	2964.0	6.77989191196	0.57023892861	WQZGKKKJIJFFOK-XKTQNOIPSA-N	0.0		flat tautomer	637265914	5870.0	84.0172766123	0.01	13.5597838239	0.57023892861	2.01	0.627879669986
30310025	637265914	2964.0	6.77989191196	0.57023892861	WQZGKKKJIJFFOK-XKTQNOIPSA-N	0.0		flat tautomer	637265914	6122.0	84.0172766123	0.01	13.5597838239	0.57023892861	2.01	0.627879669986
30310026	637265914	2964.0	6.77989191196	0.57023892861	WQZGKKKJIJFFOK-XKTQNOIPSA-N	0.0		flat tautomer	637265914	13169.0	84.0172766123	0.01	13.5597838239	0.57023892861	2.01	0.627879669986
44114624	637267226	9017.0	4.8601209136	0.794279354316	WQZGKKKJIJFFOK-XKTQNOIPSA-N	0.0		flat tautomer	637267226	15204.0	38.4609239012	0.01	9.7202418272	0.794279354316	2.01	0.627641425807
44114626	637267226	9017.0	4.8601209136	0.794279354316	WQZGKKKJIJFFOK-XKTQNOIPSA-N	0.0		flat tautomer	637267226	9845.0	35.374687549	0.01	9.7202418272	0.794279354316	2.01	0.627641425807
44114636	637267226	9017.0	4.8601209136	0.788758947678	WQZGKKKJIJFFOK-XKTQNOIPSA-N	0.0		flat tautomer	637267226	15204.0	38.4609239012	0.01	9.7202418272	0.788758947678	2.01	0.626548012274
44114638	637267226	9017.0	4.8601209136	0.788758947678	WQZGKKKJIJFFOK-XKTQNOIPSA-N	0.0		flat tautomer	637267226	9845.0	35.374687549	0.01	9.7202418272	0.788758947678	2.01	0.626548012274
9027823	637267093	1826.0	5.57348873864	0.687711913266	WQZGKKKJIJFFOK-XKTQNOIPSA-N	0.0		flat tautomer	637267093	113.0	71.4145392705	0.01	11.1469774773	0.687711913266	2.01	0.626527202922
9027824	637267093	1826.0	5.57348873864	0.687711913266	WQZGKKKJIJFFOK-XKTQNOIPSA-N	0.0		flat tautomer	637267093	3036.0	71.4145392705	0.01	11.1469774773	0.687711913266	2.01	0.626527202922
25084238	637268747	6551.0	35.4329736338	0.591634386844	WQZGKKKJIJFFOK-XKTQNOIPSA-N	1.0	HDTRYLNUVZCQOY-LIZSDCNHSA-N	direct	637268747	13974.0	33.1592667654	1.0	66.3185335308	0.295817193422	2.01	0.6264747979
25084245	637268747	12200.0	35.4329736338	0.591634386844	WQZGKKKJIJFFOK-XKTQNOIPSA-N	1.0	HDTRYLNUVZCQOY-LIZSDCNHSA-N	direct	637268747	13974.0	33.1592667654	1.0	66.3185335308	0.295817193422	2.01	0.6264747979
25084252	637268747	14071.0	35.4329736338	0.591634386844	WQZGKKKJIJFFOK-XKTQNOIPSA-N	1.0	HDTRYLNUVZCQOY-LIZSDCNHSA-N	direct	637268747	13974.0	33.1592667654	1.0	66.3185335308	0.295817193422	2.01	0.6264747979
30765803	637271070	6516.0	6.69897000434	0.57023892861	WQZGKKKJIJFFOK-XKTQNOIPSA-N	0.0		flat tautomer	637271070	44.0	200.0	0.01	13.3979400087	0.57023892861	2.01	0.625997699309
30765804	637271070	6516.0	6.69897000434	0.57023892861	WQZGKKKJIJFFOK-XKTQNOIPSA-N	0.0		flat tautomer	637271070	1847.0	200.0	0.01	13.3979400087	0.57023892861	2.01	0.625997699309
30765805	637271070	6516.0	6.69897000434	0.57023892861	WQZGKKKJIJFFOK-XKTQNOIPSA-N	0.0		flat tautomer	637271070	4116.0	200.0	0.01	13.3979400087	0.57023892861	2.01	0.625997699309
30765806	637271070	6516.0	6.69897000434	0.57023892861	WQZGKKKJIJFFOK-XKTQNOIPSA-N	0.0		flat tautomer	637271070	5039.0	200.0	0.01	13.3979400087	0.57023892861	2.01	0.625997699309
44114720	637267226	9017.0	4.8601209136	0.783393415404	WQZGKKKJIJFFOK-XKTQNOIPSA-N	0.0		flat tautomer	637267226	15204.0	38.4609239012	0.01	9.7202418272	0.783393415404	2.01	0.625479760234
44114722	637267226	9017.0	4.8601209136	0.783393415404	WQZGKKKJIJFFOK-XKTQNOIPSA-N	0.0		flat tautomer	637267226	9845.0	35.374687549	0.01	9.7202418272	0.783393415404	2.01	0.625479760234
7332092	637266519	1826.0	6.43297363384	0.591634386844	WQZGKKKJIJFFOK-XKTQNOIPSA-N	0.0		flat tautomer	637266519	4098.0	69.721246399	0.01	12.8659472677	0.591634386844	2.01	0.625421501878
7332093	637266519	1826.0	6.43297363384	0.591634386844	WQZGKKKJIJFFOK-XKTQNOIPSA-N	0.0		flat tautomer	637266519	6353.0	69.721246399	0.01	12.8659472677	0.591634386844	2.01	0.625421501878
7332110	637266519	6516.0	6.43297363384	0.591634386844	WQZGKKKJIJFFOK-XKTQNOIPSA-N	0.0		flat tautomer	637266519	4098.0	69.721246399	0.01	12.8659472677	0.591634386844	2.01	0.625421501878
7332111	637266519	6516.0	6.43297363384	0.591634386844	WQZGKKKJIJFFOK-XKTQNOIPSA-N	0.0		flat tautomer	637266519	6353.0	69.721246399	0.01	12.8659472677	0.591634386844	2.01	0.625421501878
31410078	637265169	14357.0	8.09420411963	0.469413936849	WQZGKKKJIJFFOK-XKTQNOIPSA-N	0.0		flat tautomer	637265169	1649.0	17.7011469236	0.01	16.1884082393	0.469413936849	2.01	0.625156924879
31410079	637265169	14357.0	8.09420411963	0.469413936849	WQZGKKKJIJFFOK-XKTQNOIPSA-N	0.0		flat tautomer	637265169	10988.0	17.7011469236	0.01	16.1884082393	0.469413936849	2.01	0.625156924879
44114648	637267226	9017.0	4.8601209136	0.780734309111	WQZGKKKJIJFFOK-XKTQNOIPSA-N	0.0		flat tautomer	637267226	15204.0	38.4609239012	0.01	9.7202418272	0.780734309111	2.01	0.624948310005
44114650	637267226	9017.0	4.8601209136	0.780734309111	WQZGKKKJIJFFOK-XKTQNOIPSA-N	0.0		flat tautomer	637267226	9845.0	35.374687549	0.01	9.7202418272	0.780734309111	2.01	0.624948310005
25084635	637268747	6551.0	35.4329736338	0.552704654755	WQZGKKKJIJFFOK-XKTQNOIPSA-N	1.0	HDTRYLNUVZCQOY-LIZSDCNHSA-N	direct	637268747	232.0	35.0963674839	1.0	70.1927349678	0.276352327378	2.01	0.624709119409
25084636	637268747	6551.0	35.4329736338	0.552704654755	WQZGKKKJIJFFOK-XKTQNOIPSA-N	1.0	HDTRYLNUVZCQOY-LIZSDCNHSA-N	direct	637268747	7510.0	35.0963674839	1.0	70.1927349678	0.276352327378	2.01	0.624709119409
25084642	637268747	12200.0	35.4329736338	0.552704654755	WQZGKKKJIJFFOK-XKTQNOIPSA-N	1.0	HDTRYLNUVZCQOY-LIZSDCNHSA-N	direct	637268747	232.0	35.0963674839	1.0	70.1927349678	0.276352327378	2.01	0.624709119409
25084643	637268747	12200.0	35.4329736338	0.552704654755	WQZGKKKJIJFFOK-XKTQNOIPSA-N	1.0	HDTRYLNUVZCQOY-LIZSDCNHSA-N	direct	637268747	7510.0	35.0963674839	1.0	70.1927349678	0.276352327378	2.01	0.624709119409
25084649	637268747	14071.0	35.4329736338	0.552704654755	WQZGKKKJIJFFOK-XKTQNOIPSA-N	1.0	HDTRYLNUVZCQOY-LIZSDCNHSA-N	direct	637268747	232.0	35.0963674839	1.0	70.1927349678	0.276352327378	2.01	0.624709119409
25084650	637268747	14071.0	35.4329736338	0.552704654755	WQZGKKKJIJFFOK-XKTQNOIPSA-N	1.0	HDTRYLNUVZCQOY-LIZSDCNHSA-N	direct	637268747	7510.0	35.0963674839	1.0	70.1927349678	0.276352327378	2.01	0.624709119409
25084240	637268747	6551.0	35.4329736338	0.591634386844	WQZGKKKJIJFFOK-XKTQNOIPSA-N	1.0	HDTRYLNUVZCQOY-LIZSDCNHSA-N	direct	637268747	12200.0	32.785156152	1.0	65.5703123039	0.295817193422	2.01	0.624700263539
25084241	637268747	6551.0	35.4329736338	0.591634386844	WQZGKKKJIJFFOK-XKTQNOIPSA-N	1.0	HDTRYLNUVZCQOY-LIZSDCNHSA-N	direct	637268747	14071.0	32.785156152	1.0	65.5703123039	0.295817193422	2.01	0.624700263539
25084242	637268747	6551.0	35.4329736338	0.591634386844	WQZGKKKJIJFFOK-XKTQNOIPSA-N	1.0	HDTRYLNUVZCQOY-LIZSDCNHSA-N	direct	637268747	14914.0	32.785156152	1.0	65.5703123039	0.295817193422	2.01	0.624700263539
25084246	637268747	12200.0	35.4329736338	0.591634386844	WQZGKKKJIJFFOK-XKTQNOIPSA-N	1.0	HDTRYLNUVZCQOY-LIZSDCNHSA-N	direct	637268747	6551.0	32.785156152	1.0	65.5703123039	0.295817193422	2.01	0.624700263539
25084248	637268747	12200.0	35.4329736338	0.591634386844	WQZGKKKJIJFFOK-XKTQNOIPSA-N	1.0	HDTRYLNUVZCQOY-LIZSDCNHSA-N	direct	637268747	14071.0	32.785156152	1.0	65.5703123039	0.295817193422	2.01	0.624700263539
25084249	637268747	12200.0	35.4329736338	0.591634386844	WQZGKKKJIJFFOK-XKTQNOIPSA-N	1.0	HDTRYLNUVZCQOY-LIZSDCNHSA-N	direct	637268747	14914.0	32.785156152	1.0	65.5703123039	0.295817193422	2.01	0.624700263539
25084253	637268747	14071.0	35.4329736338	0.591634386844	WQZGKKKJIJFFOK-XKTQNOIPSA-N	1.0	HDTRYLNUVZCQOY-LIZSDCNHSA-N	direct	637268747	6551.0	32.785156152	1.0	65.5703123039	0.295817193422	2.01	0.624700263539
25084254	637268747	14071.0	35.4329736338	0.591634386844	WQZGKKKJIJFFOK-XKTQNOIPSA-N	1.0	HDTRYLNUVZCQOY-LIZSDCNHSA-N	direct	637268747	12200.0	32.785156152	1.0	65.5703123039	0.295817193422	2.01	0.624700263539
25084256	637268747	14071.0	35.4329736338	0.591634386844	WQZGKKKJIJFFOK-XKTQNOIPSA-N	1.0	HDTRYLNUVZCQOY-LIZSDCNHSA-N	direct	637268747	14914.0	32.785156152	1.0	65.5703123039	0.295817193422	2.01	0.624700263539
43730663	637270869	10460.0	41.1524273409	0.469413936849	WQZGKKKJIJFFOK-XKTQNOIPSA-N	1.0	GUBGYTABKSRVRQ-QRZGKKJRSA-N	direct	637270869	7717.0	48.047207557	1.0	82.3048546817	0.234706968425	2.01	0.624060769299
45602025	637265791	2856.0	23.6307841426	0.81744485017	WQZGKKKJIJFFOK-XKTQNOIPSA-N	1.0	PMMURAAUARKVCB-CERMHHMHSA-N	direct	637265791	2013.0	26.8153085692	1.0	47.2615682852	0.408722425085	2.01	0.624055437817
45602026	637265791	2856.0	23.6307841426	0.81744485017	WQZGKKKJIJFFOK-XKTQNOIPSA-N	1.0	PMMURAAUARKVCB-CERMHHMHSA-N	direct	637265791	1229.0	26.6736641391	1.0	47.2615682852	0.408722425085	2.01	0.624055437817
45602027	637265791	2856.0	23.6307841426	0.81744485017	WQZGKKKJIJFFOK-XKTQNOIPSA-N	1.0	PMMURAAUARKVCB-CERMHHMHSA-N	direct	637265791	14743.0	26.6736641391	1.0	47.2615682852	0.408722425085	2.01	0.624055437817
45602028	637265791	2856.0	23.6307841426	0.81744485017	WQZGKKKJIJFFOK-XKTQNOIPSA-N	1.0	PMMURAAUARKVCB-CERMHHMHSA-N	direct	637265791	15110.0	26.6736641391	1.0	47.2615682852	0.408722425085	2.01	0.624055437817
45602029	637265791	2856.0	23.6307841426	0.81744485017	WQZGKKKJIJFFOK-XKTQNOIPSA-N	1.0	PMMURAAUARKVCB-CERMHHMHSA-N	direct	637265791	15763.0	26.6736641391	1.0	47.2615682852	0.408722425085	2.01	0.624055437817
20594035	637270880	1620.0	19.1830961606	0.533457102236	WQZGKKKJIJFFOK-XKTQNOIPSA-N	1.0	HDTRYLNUVZCQOY-LIZSDCNHSA-N	direct	637270880	1620.0	18.0920514784	2.0	36.1841029568	0.266728551118	2.01	0.62394075057
50343439	637268560	5488.0	15.2839966564	0.66301099456	WQZGKKKJIJFFOK-XKTQNOIPSA-N	1.0	HDTRYLNUVZCQOY-LIZSDCNHSA-N	direct	637268560	5488.0	14.5272435507	2.0	29.0544871014	0.33150549728	2.01	0.623623552506
39690859	637264433	1157.0	6.35457773065	0.591634386844	WQZGKKKJIJFFOK-XKTQNOIPSA-N	0.0		flat tautomer	637264433	638.0	130.205511953	0.01	12.7091554613	0.591634386844	2.01	0.62350729547
39690862	637264433	1157.0	6.35457773065	0.591634386844	WQZGKKKJIJFFOK-XKTQNOIPSA-N	0.0		flat tautomer	637264433	11803.0	120.76700389	0.01	12.7091554613	0.591634386844	2.01	0.62350729547
39690865	637264433	2964.0	6.35457773065	0.591634386844	WQZGKKKJIJFFOK-XKTQNOIPSA-N	0.0		flat tautomer	637264433	638.0	130.205511953	0.01	12.7091554613	0.591634386844	2.01	0.62350729547
39690868	637264433	2964.0	6.35457773065	0.591634386844	WQZGKKKJIJFFOK-XKTQNOIPSA-N	0.0		flat tautomer	637264433	11803.0	120.76700389	0.01	12.7091554613	0.591634386844	2.01	0.62350729547
20593899	637270880	1620.0	19.1830961606	0.531365230058	WQZGKKKJIJFFOK-XKTQNOIPSA-N	1.0	HDTRYLNUVZCQOY-LIZSDCNHSA-N	direct	637270880	1620.0	18.0920514784	2.0	36.1841029568	0.265682615029	2.01	0.623328176473
7415794	637276585	1826.0	6.34582345812	0.591634386844	WQZGKKKJIJFFOK-XKTQNOIPSA-N	0.0		flat tautomer	637276585	1248.0	13.9625735021	0.01	12.6916469162	0.591634386844	2.01	0.623292443471
7415795	637276585	1826.0	6.34582345812	0.591634386844	WQZGKKKJIJFFOK-XKTQNOIPSA-N	0.0		flat tautomer	637276585	113.0	12.9625735021	0.01	12.6916469162	0.591634386844	2.01	0.623292443471
7415796	637276585	1826.0	6.34582345812	0.591634386844	WQZGKKKJIJFFOK-XKTQNOIPSA-N	0.0		flat tautomer	637276585	5095.0	12.9625735021	0.01	12.6916469162	0.591634386844	2.01	0.623292443471
7415797	637276585	1826.0	6.34582345812	0.591634386844	WQZGKKKJIJFFOK-XKTQNOIPSA-N	0.0		flat tautomer	637276585	4098.0	12.3080348972	0.01	12.6916469162	0.591634386844	2.01	0.623292443471
7415798	637276585	1826.0	6.34582345812	0.591634386844	WQZGKKKJIJFFOK-XKTQNOIPSA-N	0.0		flat tautomer	637276585	6353.0	12.3080348972	0.01	12.6916469162	0.591634386844	2.01	0.623292443471
7415799	637276585	6516.0	6.34582345812	0.591634386844	WQZGKKKJIJFFOK-XKTQNOIPSA-N	0.0		flat tautomer	637276585	1248.0	13.9625735021	0.01	12.6916469162	0.591634386844	2.01	0.623292443471
7415800	637276585	6516.0	6.34582345812	0.591634386844	WQZGKKKJIJFFOK-XKTQNOIPSA-N	0.0		flat tautomer	637276585	113.0	12.9625735021	0.01	12.6916469162	0.591634386844	2.01	0.623292443471
7415801	637276585	6516.0	6.34582345812	0.591634386844	WQZGKKKJIJFFOK-XKTQNOIPSA-N	0.0		flat tautomer	637276585	5095.0	12.9625735021	0.01	12.6916469162	0.591634386844	2.01	0.623292443471
7415802	637276585	6516.0	6.34582345812	0.591634386844	WQZGKKKJIJFFOK-XKTQNOIPSA-N	0.0		flat tautomer	637276585	4098.0	12.3080348972	0.01	12.6916469162	0.591634386844	2.01	0.623292443471
7415803	637276585	6516.0	6.34582345812	0.591634386844	WQZGKKKJIJFFOK-XKTQNOIPSA-N	0.0		flat tautomer	637276585	6353.0	12.3080348972	0.01	12.6916469162	0.591634386844	2.01	0.623292443471
30310079	637265914	1157.0	6.77989191196	0.552704654755	WQZGKKKJIJFFOK-XKTQNOIPSA-N	0.0		flat tautomer	637265914	3081.0	84.0172766123	0.01	13.5597838239	0.552704654755	2.01	0.622996327228
30310080	637265914	1157.0	6.77989191196	0.552704654755	WQZGKKKJIJFFOK-XKTQNOIPSA-N	0.0		flat tautomer	637265914	5870.0	84.0172766123	0.01	13.5597838239	0.552704654755	2.01	0.622996327228
30310081	637265914	1157.0	6.77989191196	0.552704654755	WQZGKKKJIJFFOK-XKTQNOIPSA-N	0.0		flat tautomer	637265914	6122.0	84.0172766123	0.01	13.5597838239	0.552704654755	2.01	0.622996327228
30310082	637265914	1157.0	6.77989191196	0.552704654755	WQZGKKKJIJFFOK-XKTQNOIPSA-N	0.0		flat tautomer	637265914	13169.0	84.0172766123	0.01	13.5597838239	0.552704654755	2.01	0.622996327228
30310087	637265914	2964.0	6.77989191196	0.552704654755	WQZGKKKJIJFFOK-XKTQNOIPSA-N	0.0		flat tautomer	637265914	3081.0	84.0172766123	0.01	13.5597838239	0.552704654755	2.01	0.622996327228
30310088	637265914	2964.0	6.77989191196	0.552704654755	WQZGKKKJIJFFOK-XKTQNOIPSA-N	0.0		flat tautomer	637265914	5870.0	84.0172766123	0.01	13.5597838239	0.552704654755	2.01	0.622996327228
30310089	637265914	2964.0	6.77989191196	0.552704654755	WQZGKKKJIJFFOK-XKTQNOIPSA-N	0.0		flat tautomer	637265914	6122.0	84.0172766123	0.01	13.5597838239	0.552704654755	2.01	0.622996327228
30310090	637265914	2964.0	6.77989191196	0.552704654755	WQZGKKKJIJFFOK-XKTQNOIPSA-N	0.0		flat tautomer	637265914	13169.0	84.0172766123	0.01	13.5597838239	0.552704654755	2.01	0.622996327228
26481339	637269354	2754.0	6.99567862622	0.533457102236	WQZGKKKJIJFFOK-XKTQNOIPSA-N	0.0		flat tautomer	637269354	2140.0	10.6716203966	0.01	13.9913572524	0.533457102236	2.01	0.622355957543
26481363	637269354	5746.0	6.99567862622	0.533457102236	WQZGKKKJIJFFOK-XKTQNOIPSA-N	0.0		flat tautomer	637269354	2140.0	10.6716203966	0.01	13.9913572524	0.533457102236	2.01	0.622355957543
51226766	637265270	1826.0	5.97061622231	0.624088952415	WQZGKKKJIJFFOK-XKTQNOIPSA-N	0.0		flat tautomer	637265270	1028.0	15.7447274949	0.01	11.9412324446	0.624088952415	2.01	0.622118227728
51226767	637265270	1826.0	5.97061622231	0.624088952415	WQZGKKKJIJFFOK-XKTQNOIPSA-N	0.0		flat tautomer	637265270	1248.0	15.4584207561	0.01	11.9412324446	0.624088952415	2.01	0.622118227728
51226768	637265270	1826.0	5.97061622231	0.624088952415	WQZGKKKJIJFFOK-XKTQNOIPSA-N	0.0		flat tautomer	637265270	8337.0	14.6055483192	0.01	11.9412324446	0.624088952415	2.01	0.622118227728
51226769	637265270	1826.0	5.97061622231	0.624088952415	WQZGKKKJIJFFOK-XKTQNOIPSA-N	0.0		flat tautomer	637265270	7011.0	14.30980392	0.01	11.9412324446	0.624088952415	2.01	0.622118227728
51226770	637265270	1826.0	5.97061622231	0.624088952415	WQZGKKKJIJFFOK-XKTQNOIPSA-N	0.0		flat tautomer	637265270	2089.0	13.3957739469	0.01	11.9412324446	0.624088952415	2.01	0.622118227728
51226771	637265270	1826.0	5.97061622231	0.624088952415	WQZGKKKJIJFFOK-XKTQNOIPSA-N	0.0		flat tautomer	637265270	2950.0	13.3957739469	0.01	11.9412324446	0.624088952415	2.01	0.622118227728
51226772	637265270	1826.0	5.97061622231	0.624088952415	WQZGKKKJIJFFOK-XKTQNOIPSA-N	0.0		flat tautomer	637265270	12927.0	13.3957739469	0.01	11.9412324446	0.624088952415	2.01	0.622118227728
26481243	637269354	2754.0	6.99567862622	0.531365230058	WQZGKKKJIJFFOK-XKTQNOIPSA-N	0.0		flat tautomer	637269354	2140.0	10.6716203966	0.01	13.9913572524	0.531365230058	2.01	0.621744939368
26481267	637269354	5746.0	6.99567862622	0.531365230058	WQZGKKKJIJFFOK-XKTQNOIPSA-N	0.0		flat tautomer	637269354	2140.0	10.6716203966	0.01	13.9913572524	0.531365230058	2.01	0.621744939368
30766379	637271070	6516.0	6.69897000434	0.552704654755	WQZGKKKJIJFFOK-XKTQNOIPSA-N	0.0		flat tautomer	637271070	44.0	200.0	0.01	13.3979400087	0.552704654755	2.01	0.621128993603
30766380	637271070	6516.0	6.69897000434	0.552704654755	WQZGKKKJIJFFOK-XKTQNOIPSA-N	0.0		flat tautomer	637271070	1847.0	200.0	0.01	13.3979400087	0.552704654755	2.01	0.621128993603
30766381	637271070	6516.0	6.69897000434	0.552704654755	WQZGKKKJIJFFOK-XKTQNOIPSA-N	0.0		flat tautomer	637271070	4116.0	200.0	0.01	13.3979400087	0.552704654755	2.01	0.621128993603
30766382	637271070	6516.0	6.69897000434	0.552704654755	WQZGKKKJIJFFOK-XKTQNOIPSA-N	0.0		flat tautomer	637271070	5039.0	200.0	0.01	13.3979400087	0.552704654755	2.01	0.621128993603
9027827	637267093	1826.0	5.57348873864	0.66301099456	WQZGKKKJIJFFOK-XKTQNOIPSA-N	0.0		flat tautomer	637267093	113.0	71.4145392705	0.01	11.1469774773	0.66301099456	2.01	0.620823971651
9027828	637267093	1826.0	5.57348873864	0.66301099456	WQZGKKKJIJFFOK-XKTQNOIPSA-N	0.0		flat tautomer	637267093	3036.0	71.4145392705	0.01	11.1469774773	0.66301099456	2.01	0.620823971651
31410084	637265169	14357.0	8.09420411963	0.456306072041	WQZGKKKJIJFFOK-XKTQNOIPSA-N	0.0		flat tautomer	637265169	1649.0	17.7011469236	0.01	16.1884082393	0.456306072041	2.01	0.620746262441
31410085	637265169	14357.0	8.09420411963	0.456306072041	WQZGKKKJIJFFOK-XKTQNOIPSA-N	0.0		flat tautomer	637265169	10988.0	17.7011469236	0.01	16.1884082393	0.456306072041	2.01	0.620746262441
25084553	637268747	6551.0	35.4329736338	0.57023892861	WQZGKKKJIJFFOK-XKTQNOIPSA-N	1.0	HDTRYLNUVZCQOY-LIZSDCNHSA-N	direct	637268747	13974.0	33.1592667654	1.0	66.3185335308	0.285119464305	2.01	0.620732476628
25084560	637268747	12200.0	35.4329736338	0.57023892861	WQZGKKKJIJFFOK-XKTQNOIPSA-N	1.0	HDTRYLNUVZCQOY-LIZSDCNHSA-N	direct	637268747	13974.0	33.1592667654	1.0	66.3185335308	0.285119464305	2.01	0.620732476628
25084567	637268747	14071.0	35.4329736338	0.57023892861	WQZGKKKJIJFFOK-XKTQNOIPSA-N	1.0	HDTRYLNUVZCQOY-LIZSDCNHSA-N	direct	637268747	13974.0	33.1592667654	1.0	66.3185335308	0.285119464305	2.01	0.620732476628
7332632	637266519	1826.0	6.43297363384	0.57023892861	WQZGKKKJIJFFOK-XKTQNOIPSA-N	0.0		flat tautomer	637266519	4098.0	69.721246399	0.01	12.8659472677	0.57023892861	2.01	0.619688835207
7332633	637266519	1826.0	6.43297363384	0.57023892861	WQZGKKKJIJFFOK-XKTQNOIPSA-N	0.0		flat tautomer	637266519	6353.0	69.721246399	0.01	12.8659472677	0.57023892861	2.01	0.619688835207
7332650	637266519	6516.0	6.43297363384	0.57023892861	WQZGKKKJIJFFOK-XKTQNOIPSA-N	0.0		flat tautomer	637266519	4098.0	69.721246399	0.01	12.8659472677	0.57023892861	2.01	0.619688835207
7332651	637266519	6516.0	6.43297363384	0.57023892861	WQZGKKKJIJFFOK-XKTQNOIPSA-N	0.0		flat tautomer	637266519	6353.0	69.721246399	0.01	12.8659472677	0.57023892861	2.01	0.619688835207
43730667	637270869	10460.0	41.1524273409	0.456306072041	WQZGKKKJIJFFOK-XKTQNOIPSA-N	1.0	GUBGYTABKSRVRQ-QRZGKKJRSA-N	direct	637270869	7717.0	48.047207557	1.0	82.3048546817	0.22815303602	2.01	0.619657840555
45601905	637265791	2856.0	23.6307841426	0.794279354316	WQZGKKKJIJFFOK-XKTQNOIPSA-N	1.0	PMMURAAUARKVCB-CERMHHMHSA-N	direct	637265791	2013.0	26.8153085692	1.0	47.2615682852	0.397139677158	2.01	0.619586397794
45601906	637265791	2856.0	23.6307841426	0.794279354316	WQZGKKKJIJFFOK-XKTQNOIPSA-N	1.0	PMMURAAUARKVCB-CERMHHMHSA-N	direct	637265791	1229.0	26.6736641391	1.0	47.2615682852	0.397139677158	2.01	0.619586397794
45601907	637265791	2856.0	23.6307841426	0.794279354316	WQZGKKKJIJFFOK-XKTQNOIPSA-N	1.0	PMMURAAUARKVCB-CERMHHMHSA-N	direct	637265791	14743.0	26.6736641391	1.0	47.2615682852	0.397139677158	2.01	0.619586397794
45601908	637265791	2856.0	23.6307841426	0.794279354316	WQZGKKKJIJFFOK-XKTQNOIPSA-N	1.0	PMMURAAUARKVCB-CERMHHMHSA-N	direct	637265791	15110.0	26.6736641391	1.0	47.2615682852	0.397139677158	2.01	0.619586397794
45601909	637265791	2856.0	23.6307841426	0.794279354316	WQZGKKKJIJFFOK-XKTQNOIPSA-N	1.0	PMMURAAUARKVCB-CERMHHMHSA-N	direct	637265791	15763.0	26.6736641391	1.0	47.2615682852	0.397139677158	2.01	0.619586397794
25084656	637268747	6551.0	35.4329736338	0.533457102236	WQZGKKKJIJFFOK-XKTQNOIPSA-N	1.0	HDTRYLNUVZCQOY-LIZSDCNHSA-N	direct	637268747	232.0	35.0963674839	1.0	70.1927349678	0.266728551118	2.01	0.619197851286
25084657	637268747	6551.0	35.4329736338	0.533457102236	WQZGKKKJIJFFOK-XKTQNOIPSA-N	1.0	HDTRYLNUVZCQOY-LIZSDCNHSA-N	direct	637268747	7510.0	35.0963674839	1.0	70.1927349678	0.266728551118	2.01	0.619197851286
25084663	637268747	12200.0	35.4329736338	0.533457102236	WQZGKKKJIJFFOK-XKTQNOIPSA-N	1.0	HDTRYLNUVZCQOY-LIZSDCNHSA-N	direct	637268747	232.0	35.0963674839	1.0	70.1927349678	0.266728551118	2.01	0.619197851286
25084664	637268747	12200.0	35.4329736338	0.533457102236	WQZGKKKJIJFFOK-XKTQNOIPSA-N	1.0	HDTRYLNUVZCQOY-LIZSDCNHSA-N	direct	637268747	7510.0	35.0963674839	1.0	70.1927349678	0.266728551118	2.01	0.619197851286
25084670	637268747	14071.0	35.4329736338	0.533457102236	WQZGKKKJIJFFOK-XKTQNOIPSA-N	1.0	HDTRYLNUVZCQOY-LIZSDCNHSA-N	direct	637268747	232.0	35.0963674839	1.0	70.1927349678	0.266728551118	2.01	0.619197851286
25084671	637268747	14071.0	35.4329736338	0.533457102236	WQZGKKKJIJFFOK-XKTQNOIPSA-N	1.0	HDTRYLNUVZCQOY-LIZSDCNHSA-N	direct	637268747	7510.0	35.0963674839	1.0	70.1927349678	0.266728551118	2.01	0.619197851286
25084555	637268747	6551.0	35.4329736338	0.57023892861	WQZGKKKJIJFFOK-XKTQNOIPSA-N	1.0	HDTRYLNUVZCQOY-LIZSDCNHSA-N	direct	637268747	12200.0	32.785156152	1.0	65.5703123039	0.285119464305	2.01	0.6189742078
25084556	637268747	6551.0	35.4329736338	0.57023892861	WQZGKKKJIJFFOK-XKTQNOIPSA-N	1.0	HDTRYLNUVZCQOY-LIZSDCNHSA-N	direct	637268747	14071.0	32.785156152	1.0	65.5703123039	0.285119464305	2.01	0.6189742078
25084557	637268747	6551.0	35.4329736338	0.57023892861	WQZGKKKJIJFFOK-XKTQNOIPSA-N	1.0	HDTRYLNUVZCQOY-LIZSDCNHSA-N	direct	637268747	14914.0	32.785156152	1.0	65.5703123039	0.285119464305	2.01	0.6189742078
25084561	637268747	12200.0	35.4329736338	0.57023892861	WQZGKKKJIJFFOK-XKTQNOIPSA-N	1.0	HDTRYLNUVZCQOY-LIZSDCNHSA-N	direct	637268747	6551.0	32.785156152	1.0	65.5703123039	0.285119464305	2.01	0.6189742078
25084563	637268747	12200.0	35.4329736338	0.57023892861	WQZGKKKJIJFFOK-XKTQNOIPSA-N	1.0	HDTRYLNUVZCQOY-LIZSDCNHSA-N	direct	637268747	14071.0	32.785156152	1.0	65.5703123039	0.285119464305	2.01	0.6189742078
25084564	637268747	12200.0	35.4329736338	0.57023892861	WQZGKKKJIJFFOK-XKTQNOIPSA-N	1.0	HDTRYLNUVZCQOY-LIZSDCNHSA-N	direct	637268747	14914.0	32.785156152	1.0	65.5703123039	0.285119464305	2.01	0.6189742078
25084568	637268747	14071.0	35.4329736338	0.57023892861	WQZGKKKJIJFFOK-XKTQNOIPSA-N	1.0	HDTRYLNUVZCQOY-LIZSDCNHSA-N	direct	637268747	6551.0	32.785156152	1.0	65.5703123039	0.285119464305	2.01	0.6189742078
25084569	637268747	14071.0	35.4329736338	0.57023892861	WQZGKKKJIJFFOK-XKTQNOIPSA-N	1.0	HDTRYLNUVZCQOY-LIZSDCNHSA-N	direct	637268747	12200.0	32.785156152	1.0	65.5703123039	0.285119464305	2.01	0.6189742078
25084571	637268747	14071.0	35.4329736338	0.57023892861	WQZGKKKJIJFFOK-XKTQNOIPSA-N	1.0	HDTRYLNUVZCQOY-LIZSDCNHSA-N	direct	637268747	14914.0	32.785156152	1.0	65.5703123039	0.285119464305	2.01	0.6189742078
7432328	637265558	1826.0	5.84466396253	0.624088952415	WQZGKKKJIJFFOK-XKTQNOIPSA-N	0.0		flat tautomer	637265558	113.0	9.1018235165	0.01	11.6893279251	0.624088952415	2.01	0.618810997842
7432329	637265558	1826.0	5.84466396253	0.624088952415	WQZGKKKJIJFFOK-XKTQNOIPSA-N	0.0		flat tautomer	637265558	262.0	9.1018235165	0.01	11.6893279251	0.624088952415	2.01	0.618810997842
7432330	637265558	1826.0	5.84466396253	0.624088952415	WQZGKKKJIJFFOK-XKTQNOIPSA-N	0.0		flat tautomer	637265558	1248.0	7.80966830183	0.01	11.6893279251	0.624088952415	2.01	0.618810997842
7432331	637265558	6516.0	5.84466396253	0.624088952415	WQZGKKKJIJFFOK-XKTQNOIPSA-N	0.0		flat tautomer	637265558	113.0	9.1018235165	0.01	11.6893279251	0.624088952415	2.01	0.618810997842
7432332	637265558	6516.0	5.84466396253	0.624088952415	WQZGKKKJIJFFOK-XKTQNOIPSA-N	0.0		flat tautomer	637265558	262.0	9.1018235165	0.01	11.6893279251	0.624088952415	2.01	0.618810997842
7432333	637265558	6516.0	5.84466396253	0.624088952415	WQZGKKKJIJFFOK-XKTQNOIPSA-N	0.0		flat tautomer	637265558	1248.0	7.80966830183	0.01	11.6893279251	0.624088952415	2.01	0.618810997842
44114612	637267226	9017.0	4.8601209136	0.749578662202	WQZGKKKJIJFFOK-XKTQNOIPSA-N	0.0		flat tautomer	637267226	15204.0	38.4609239012	0.01	9.7202418272	0.749578662202	2.01	0.618618047063
44114614	637267226	9017.0	4.8601209136	0.749578662202	WQZGKKKJIJFFOK-XKTQNOIPSA-N	0.0		flat tautomer	637267226	9845.0	35.374687549	0.01	9.7202418272	0.749578662202	2.01	0.618618047063
25084614	637268747	6551.0	35.4329736338	0.531365230058	WQZGKKKJIJFFOK-XKTQNOIPSA-N	1.0	HDTRYLNUVZCQOY-LIZSDCNHSA-N	direct	637268747	232.0	35.0963674839	1.0	70.1927349678	0.265682615029	2.01	0.618589933685
25084615	637268747	6551.0	35.4329736338	0.531365230058	WQZGKKKJIJFFOK-XKTQNOIPSA-N	1.0	HDTRYLNUVZCQOY-LIZSDCNHSA-N	direct	637268747	7510.0	35.0963674839	1.0	70.1927349678	0.265682615029	2.01	0.618589933685
25084621	637268747	12200.0	35.4329736338	0.531365230058	WQZGKKKJIJFFOK-XKTQNOIPSA-N	1.0	HDTRYLNUVZCQOY-LIZSDCNHSA-N	direct	637268747	232.0	35.0963674839	1.0	70.1927349678	0.265682615029	2.01	0.618589933685
25084622	637268747	12200.0	35.4329736338	0.531365230058	WQZGKKKJIJFFOK-XKTQNOIPSA-N	1.0	HDTRYLNUVZCQOY-LIZSDCNHSA-N	direct	637268747	7510.0	35.0963674839	1.0	70.1927349678	0.265682615029	2.01	0.618589933685
25084628	637268747	14071.0	35.4329736338	0.531365230058	WQZGKKKJIJFFOK-XKTQNOIPSA-N	1.0	HDTRYLNUVZCQOY-LIZSDCNHSA-N	direct	637268747	232.0	35.0963674839	1.0	70.1927349678	0.265682615029	2.01	0.618589933685
25084629	637268747	14071.0	35.4329736338	0.531365230058	WQZGKKKJIJFFOK-XKTQNOIPSA-N	1.0	HDTRYLNUVZCQOY-LIZSDCNHSA-N	direct	637268747	7510.0	35.0963674839	1.0	70.1927349678	0.265682615029	2.01	0.618589933685
45601925	637265791	2856.0	23.6307841426	0.788758947678	WQZGKKKJIJFFOK-XKTQNOIPSA-N	1.0	PMMURAAUARKVCB-CERMHHMHSA-N	direct	637265791	2013.0	26.8153085692	1.0	47.2615682852	0.394379473839	2.01	0.618507016917
45601926	637265791	2856.0	23.6307841426	0.788758947678	WQZGKKKJIJFFOK-XKTQNOIPSA-N	1.0	PMMURAAUARKVCB-CERMHHMHSA-N	direct	637265791	1229.0	26.6736641391	1.0	47.2615682852	0.394379473839	2.01	0.618507016917
45601927	637265791	2856.0	23.6307841426	0.788758947678	WQZGKKKJIJFFOK-XKTQNOIPSA-N	1.0	PMMURAAUARKVCB-CERMHHMHSA-N	direct	637265791	14743.0	26.6736641391	1.0	47.2615682852	0.394379473839	2.01	0.618507016917
45601928	637265791	2856.0	23.6307841426	0.788758947678	WQZGKKKJIJFFOK-XKTQNOIPSA-N	1.0	PMMURAAUARKVCB-CERMHHMHSA-N	direct	637265791	15110.0	26.6736641391	1.0	47.2615682852	0.394379473839	2.01	0.618507016917
45601929	637265791	2856.0	23.6307841426	0.788758947678	WQZGKKKJIJFFOK-XKTQNOIPSA-N	1.0	PMMURAAUARKVCB-CERMHHMHSA-N	direct	637265791	15763.0	26.6736641391	1.0	47.2615682852	0.394379473839	2.01	0.618507016917
39691039	637264433	1157.0	6.35457773065	0.57023892861	WQZGKKKJIJFFOK-XKTQNOIPSA-N	0.0		flat tautomer	637264433	638.0	130.205511953	0.01	12.7091554613	0.57023892861	2.01	0.617792174577
39691042	637264433	1157.0	6.35457773065	0.57023892861	WQZGKKKJIJFFOK-XKTQNOIPSA-N	0.0		flat tautomer	637264433	11803.0	120.76700389	0.01	12.7091554613	0.57023892861	2.01	0.617792174577
39691045	637264433	2964.0	6.35457773065	0.57023892861	WQZGKKKJIJFFOK-XKTQNOIPSA-N	0.0		flat tautomer	637264433	638.0	130.205511953	0.01	12.7091554613	0.57023892861	2.01	0.617792174577
39691048	637264433	2964.0	6.35457773065	0.57023892861	WQZGKKKJIJFFOK-XKTQNOIPSA-N	0.0		flat tautomer	637264433	11803.0	120.76700389	0.01	12.7091554613	0.57023892861	2.01	0.617792174577
44114708	637267226	9017.0	4.8601209136	0.745013468122	WQZGKKKJIJFFOK-XKTQNOIPSA-N	0.0		flat tautomer	637267226	15204.0	38.4609239012	0.01	9.7202418272	0.745013468122	2.01	0.617673988577
44114710	637267226	9017.0	4.8601209136	0.745013468122	WQZGKKKJIJFFOK-XKTQNOIPSA-N	0.0		flat tautomer	637267226	9845.0	35.374687549	0.01	9.7202418272	0.745013468122	2.01	0.617673988577
7415944	637276585	1826.0	6.34582345812	0.57023892861	WQZGKKKJIJFFOK-XKTQNOIPSA-N	0.0		flat tautomer	637276585	1248.0	13.9625735021	0.01	12.6916469162	0.57023892861	2.01	0.61757929193
7415945	637276585	1826.0	6.34582345812	0.57023892861	WQZGKKKJIJFFOK-XKTQNOIPSA-N	0.0		flat tautomer	637276585	113.0	12.9625735021	0.01	12.6916469162	0.57023892861	2.01	0.61757929193
7415946	637276585	1826.0	6.34582345812	0.57023892861	WQZGKKKJIJFFOK-XKTQNOIPSA-N	0.0		flat tautomer	637276585	5095.0	12.9625735021	0.01	12.6916469162	0.57023892861	2.01	0.61757929193
7415947	637276585	1826.0	6.34582345812	0.57023892861	WQZGKKKJIJFFOK-XKTQNOIPSA-N	0.0		flat tautomer	637276585	4098.0	12.3080348972	0.01	12.6916469162	0.57023892861	2.01	0.61757929193
7415948	637276585	1826.0	6.34582345812	0.57023892861	WQZGKKKJIJFFOK-XKTQNOIPSA-N	0.0		flat tautomer	637276585	6353.0	12.3080348972	0.01	12.6916469162	0.57023892861	2.01	0.61757929193
7415949	637276585	6516.0	6.34582345812	0.57023892861	WQZGKKKJIJFFOK-XKTQNOIPSA-N	0.0		flat tautomer	637276585	1248.0	13.9625735021	0.01	12.6916469162	0.57023892861	2.01	0.61757929193
7415950	637276585	6516.0	6.34582345812	0.57023892861	WQZGKKKJIJFFOK-XKTQNOIPSA-N	0.0		flat tautomer	637276585	113.0	12.9625735021	0.01	12.6916469162	0.57023892861	2.01	0.61757929193
7415951	637276585	6516.0	6.34582345812	0.57023892861	WQZGKKKJIJFFOK-XKTQNOIPSA-N	0.0		flat tautomer	637276585	5095.0	12.9625735021	0.01	12.6916469162	0.57023892861	2.01	0.61757929193
7415952	637276585	6516.0	6.34582345812	0.57023892861	WQZGKKKJIJFFOK-XKTQNOIPSA-N	0.0		flat tautomer	637276585	4098.0	12.3080348972	0.01	12.6916469162	0.57023892861	2.01	0.61757929193
7415953	637276585	6516.0	6.34582345812	0.57023892861	WQZGKKKJIJFFOK-XKTQNOIPSA-N	0.0		flat tautomer	637276585	6353.0	12.3080348972	0.01	12.6916469162	0.57023892861	2.01	0.61757929193
30310095	637265914	1157.0	6.77989191196	0.533457102236	WQZGKKKJIJFFOK-XKTQNOIPSA-N	0.0		flat tautomer	637265914	3081.0	84.0172766123	0.01	13.5597838239	0.533457102236	2.01	0.617500169588
30310096	637265914	1157.0	6.77989191196	0.533457102236	WQZGKKKJIJFFOK-XKTQNOIPSA-N	0.0		flat tautomer	637265914	5870.0	84.0172766123	0.01	13.5597838239	0.533457102236	2.01	0.617500169588
30310097	637265914	1157.0	6.77989191196	0.533457102236	WQZGKKKJIJFFOK-XKTQNOIPSA-N	0.0		flat tautomer	637265914	6122.0	84.0172766123	0.01	13.5597838239	0.533457102236	2.01	0.617500169588
30310098	637265914	1157.0	6.77989191196	0.533457102236	WQZGKKKJIJFFOK-XKTQNOIPSA-N	0.0		flat tautomer	637265914	13169.0	84.0172766123	0.01	13.5597838239	0.533457102236	2.01	0.617500169588
30310103	637265914	2964.0	6.77989191196	0.533457102236	WQZGKKKJIJFFOK-XKTQNOIPSA-N	0.0		flat tautomer	637265914	3081.0	84.0172766123	0.01	13.5597838239	0.533457102236	2.01	0.617500169588
30310104	637265914	2964.0	6.77989191196	0.533457102236	WQZGKKKJIJFFOK-XKTQNOIPSA-N	0.0		flat tautomer	637265914	5870.0	84.0172766123	0.01	13.5597838239	0.533457102236	2.01	0.617500169588
30310105	637265914	2964.0	6.77989191196	0.533457102236	WQZGKKKJIJFFOK-XKTQNOIPSA-N	0.0		flat tautomer	637265914	6122.0	84.0172766123	0.01	13.5597838239	0.533457102236	2.01	0.617500169588
30310106	637265914	2964.0	6.77989191196	0.533457102236	WQZGKKKJIJFFOK-XKTQNOIPSA-N	0.0		flat tautomer	637265914	13169.0	84.0172766123	0.01	13.5597838239	0.533457102236	2.01	0.617500169588
45602065	637265791	2856.0	23.6307841426	0.783393415404	WQZGKKKJIJFFOK-XKTQNOIPSA-N	1.0	PMMURAAUARKVCB-CERMHHMHSA-N	direct	637265791	2013.0	26.8153085692	1.0	47.2615682852	0.391696707702	2.01	0.617452474617
45602066	637265791	2856.0	23.6307841426	0.783393415404	WQZGKKKJIJFFOK-XKTQNOIPSA-N	1.0	PMMURAAUARKVCB-CERMHHMHSA-N	direct	637265791	1229.0	26.6736641391	1.0	47.2615682852	0.391696707702	2.01	0.617452474617
45602067	637265791	2856.0	23.6307841426	0.783393415404	WQZGKKKJIJFFOK-XKTQNOIPSA-N	1.0	PMMURAAUARKVCB-CERMHHMHSA-N	direct	637265791	14743.0	26.6736641391	1.0	47.2615682852	0.391696707702	2.01	0.617452474617
45602068	637265791	2856.0	23.6307841426	0.783393415404	WQZGKKKJIJFFOK-XKTQNOIPSA-N	1.0	PMMURAAUARKVCB-CERMHHMHSA-N	direct	637265791	15110.0	26.6736641391	1.0	47.2615682852	0.391696707702	2.01	0.617452474617
45602069	637265791	2856.0	23.6307841426	0.783393415404	WQZGKKKJIJFFOK-XKTQNOIPSA-N	1.0	PMMURAAUARKVCB-CERMHHMHSA-N	direct	637265791	15763.0	26.6736641391	1.0	47.2615682852	0.391696707702	2.01	0.617452474617
45601945	637265791	2856.0	23.6307841426	0.780734309111	WQZGKKKJIJFFOK-XKTQNOIPSA-N	1.0	PMMURAAUARKVCB-CERMHHMHSA-N	direct	637265791	2013.0	26.8153085692	1.0	47.2615682852	0.390367154555	2.01	0.616927844916
45601946	637265791	2856.0	23.6307841426	0.780734309111	WQZGKKKJIJFFOK-XKTQNOIPSA-N	1.0	PMMURAAUARKVCB-CERMHHMHSA-N	direct	637265791	1229.0	26.6736641391	1.0	47.2615682852	0.390367154555	2.01	0.616927844916
45601947	637265791	2856.0	23.6307841426	0.780734309111	WQZGKKKJIJFFOK-XKTQNOIPSA-N	1.0	PMMURAAUARKVCB-CERMHHMHSA-N	direct	637265791	14743.0	26.6736641391	1.0	47.2615682852	0.390367154555	2.01	0.616927844916
45601948	637265791	2856.0	23.6307841426	0.780734309111	WQZGKKKJIJFFOK-XKTQNOIPSA-N	1.0	PMMURAAUARKVCB-CERMHHMHSA-N	direct	637265791	15110.0	26.6736641391	1.0	47.2615682852	0.390367154555	2.01	0.616927844916
45601949	637265791	2856.0	23.6307841426	0.780734309111	WQZGKKKJIJFFOK-XKTQNOIPSA-N	1.0	PMMURAAUARKVCB-CERMHHMHSA-N	direct	637265791	15763.0	26.6736641391	1.0	47.2615682852	0.390367154555	2.01	0.616927844916
30310063	637265914	1157.0	6.77989191196	0.531365230058	WQZGKKKJIJFFOK-XKTQNOIPSA-N	0.0		flat tautomer	637265914	3081.0	84.0172766123	0.01	13.5597838239	0.531365230058	2.01	0.616893918741
30310064	637265914	1157.0	6.77989191196	0.531365230058	WQZGKKKJIJFFOK-XKTQNOIPSA-N	0.0		flat tautomer	637265914	5870.0	84.0172766123	0.01	13.5597838239	0.531365230058	2.01	0.616893918741
30310065	637265914	1157.0	6.77989191196	0.531365230058	WQZGKKKJIJFFOK-XKTQNOIPSA-N	0.0		flat tautomer	637265914	6122.0	84.0172766123	0.01	13.5597838239	0.531365230058	2.01	0.616893918741
30310066	637265914	1157.0	6.77989191196	0.531365230058	WQZGKKKJIJFFOK-XKTQNOIPSA-N	0.0		flat tautomer	637265914	13169.0	84.0172766123	0.01	13.5597838239	0.531365230058	2.01	0.616893918741
30310071	637265914	2964.0	6.77989191196	0.531365230058	WQZGKKKJIJFFOK-XKTQNOIPSA-N	0.0		flat tautomer	637265914	3081.0	84.0172766123	0.01	13.5597838239	0.531365230058	2.01	0.616893918741
30310072	637265914	2964.0	6.77989191196	0.531365230058	WQZGKKKJIJFFOK-XKTQNOIPSA-N	0.0		flat tautomer	637265914	5870.0	84.0172766123	0.01	13.5597838239	0.531365230058	2.01	0.616893918741
30310073	637265914	2964.0	6.77989191196	0.531365230058	WQZGKKKJIJFFOK-XKTQNOIPSA-N	0.0		flat tautomer	637265914	6122.0	84.0172766123	0.01	13.5597838239	0.531365230058	2.01	0.616893918741
30310074	637265914	2964.0	6.77989191196	0.531365230058	WQZGKKKJIJFFOK-XKTQNOIPSA-N	0.0		flat tautomer	637265914	13169.0	84.0172766123	0.01	13.5597838239	0.531365230058	2.01	0.616893918741
25084637	637268747	6551.0	35.4329736338	0.552704654755	WQZGKKKJIJFFOK-XKTQNOIPSA-N	1.0	HDTRYLNUVZCQOY-LIZSDCNHSA-N	direct	637268747	13974.0	33.1592667654	1.0	66.3185335308	0.276352327378	2.01	0.615904721264
25084644	637268747	12200.0	35.4329736338	0.552704654755	WQZGKKKJIJFFOK-XKTQNOIPSA-N	1.0	HDTRYLNUVZCQOY-LIZSDCNHSA-N	direct	637268747	13974.0	33.1592667654	1.0	66.3185335308	0.276352327378	2.01	0.615904721264
25084651	637268747	14071.0	35.4329736338	0.552704654755	WQZGKKKJIJFFOK-XKTQNOIPSA-N	1.0	HDTRYLNUVZCQOY-LIZSDCNHSA-N	direct	637268747	13974.0	33.1592667654	1.0	66.3185335308	0.276352327378	2.01	0.615904721264
30766523	637271070	6516.0	6.69897000434	0.533457102236	WQZGKKKJIJFFOK-XKTQNOIPSA-N	0.0		flat tautomer	637271070	44.0	200.0	0.01	13.3979400087	0.533457102236	2.01	0.615649309833
30766524	637271070	6516.0	6.69897000434	0.533457102236	WQZGKKKJIJFFOK-XKTQNOIPSA-N	0.0		flat tautomer	637271070	1847.0	200.0	0.01	13.3979400087	0.533457102236	2.01	0.615649309833
30766525	637271070	6516.0	6.69897000434	0.533457102236	WQZGKKKJIJFFOK-XKTQNOIPSA-N	0.0		flat tautomer	637271070	4116.0	200.0	0.01	13.3979400087	0.533457102236	2.01	0.615649309833
30766526	637271070	6516.0	6.69897000434	0.533457102236	WQZGKKKJIJFFOK-XKTQNOIPSA-N	0.0		flat tautomer	637271070	5039.0	200.0	0.01	13.3979400087	0.533457102236	2.01	0.615649309833
30766235	637271070	6516.0	6.69897000434	0.531365230058	WQZGKKKJIJFFOK-XKTQNOIPSA-N	0.0		flat tautomer	637271070	44.0	200.0	0.01	13.3979400087	0.531365230058	2.01	0.615044876127
30766236	637271070	6516.0	6.69897000434	0.531365230058	WQZGKKKJIJFFOK-XKTQNOIPSA-N	0.0		flat tautomer	637271070	1847.0	200.0	0.01	13.3979400087	0.531365230058	2.01	0.615044876127
30766237	637271070	6516.0	6.69897000434	0.531365230058	WQZGKKKJIJFFOK-XKTQNOIPSA-N	0.0		flat tautomer	637271070	4116.0	200.0	0.01	13.3979400087	0.531365230058	2.01	0.615044876127
30766238	637271070	6516.0	6.69897000434	0.531365230058	WQZGKKKJIJFFOK-XKTQNOIPSA-N	0.0		flat tautomer	637271070	5039.0	200.0	0.01	13.3979400087	0.531365230058	2.01	0.615044876127
7332776	637266519	1826.0	6.43297363384	0.552704654755	WQZGKKKJIJFFOK-XKTQNOIPSA-N	0.0		flat tautomer	637266519	4098.0	69.721246399	0.01	12.8659472677	0.552704654755	2.01	0.614869196779
7332777	637266519	1826.0	6.43297363384	0.552704654755	WQZGKKKJIJFFOK-XKTQNOIPSA-N	0.0		flat tautomer	637266519	6353.0	69.721246399	0.01	12.8659472677	0.552704654755	2.01	0.614869196779
7332794	637266519	6516.0	6.43297363384	0.552704654755	WQZGKKKJIJFFOK-XKTQNOIPSA-N	0.0		flat tautomer	637266519	4098.0	69.721246399	0.01	12.8659472677	0.552704654755	2.01	0.614869196779
7332795	637266519	6516.0	6.43297363384	0.552704654755	WQZGKKKJIJFFOK-XKTQNOIPSA-N	0.0		flat tautomer	637266519	6353.0	69.721246399	0.01	12.8659472677	0.552704654755	2.01	0.614869196779
50342899	637268560	5488.0	15.2839966564	0.624088952415	WQZGKKKJIJFFOK-XKTQNOIPSA-N	1.0	HDTRYLNUVZCQOY-LIZSDCNHSA-N	direct	637268560	5488.0	14.5272435507	2.0	29.0544871014	0.312044476207	2.01	0.614262425141
25084639	637268747	6551.0	35.4329736338	0.552704654755	WQZGKKKJIJFFOK-XKTQNOIPSA-N	1.0	HDTRYLNUVZCQOY-LIZSDCNHSA-N	direct	637268747	12200.0	32.785156152	1.0	65.5703123039	0.276352327378	2.01	0.614160127396
25084640	637268747	6551.0	35.4329736338	0.552704654755	WQZGKKKJIJFFOK-XKTQNOIPSA-N	1.0	HDTRYLNUVZCQOY-LIZSDCNHSA-N	direct	637268747	14071.0	32.785156152	1.0	65.5703123039	0.276352327378	2.01	0.614160127396
25084641	637268747	6551.0	35.4329736338	0.552704654755	WQZGKKKJIJFFOK-XKTQNOIPSA-N	1.0	HDTRYLNUVZCQOY-LIZSDCNHSA-N	direct	637268747	14914.0	32.785156152	1.0	65.5703123039	0.276352327378	2.01	0.614160127396
25084645	637268747	12200.0	35.4329736338	0.552704654755	WQZGKKKJIJFFOK-XKTQNOIPSA-N	1.0	HDTRYLNUVZCQOY-LIZSDCNHSA-N	direct	637268747	6551.0	32.785156152	1.0	65.5703123039	0.276352327378	2.01	0.614160127396
25084647	637268747	12200.0	35.4329736338	0.552704654755	WQZGKKKJIJFFOK-XKTQNOIPSA-N	1.0	HDTRYLNUVZCQOY-LIZSDCNHSA-N	direct	637268747	14071.0	32.785156152	1.0	65.5703123039	0.276352327378	2.01	0.614160127396
25084648	637268747	12200.0	35.4329736338	0.552704654755	WQZGKKKJIJFFOK-XKTQNOIPSA-N	1.0	HDTRYLNUVZCQOY-LIZSDCNHSA-N	direct	637268747	14914.0	32.785156152	1.0	65.5703123039	0.276352327378	2.01	0.614160127396
25084652	637268747	14071.0	35.4329736338	0.552704654755	WQZGKKKJIJFFOK-XKTQNOIPSA-N	1.0	HDTRYLNUVZCQOY-LIZSDCNHSA-N	direct	637268747	6551.0	32.785156152	1.0	65.5703123039	0.276352327378	2.01	0.614160127396
25084653	637268747	14071.0	35.4329736338	0.552704654755	WQZGKKKJIJFFOK-XKTQNOIPSA-N	1.0	HDTRYLNUVZCQOY-LIZSDCNHSA-N	direct	637268747	12200.0	32.785156152	1.0	65.5703123039	0.276352327378	2.01	0.614160127396
25084655	637268747	14071.0	35.4329736338	0.552704654755	WQZGKKKJIJFFOK-XKTQNOIPSA-N	1.0	HDTRYLNUVZCQOY-LIZSDCNHSA-N	direct	637268747	14914.0	32.785156152	1.0	65.5703123039	0.276352327378	2.01	0.614160127396
51226665	637265270	1826.0	5.97061622231	0.591634386844	WQZGKKKJIJFFOK-XKTQNOIPSA-N	0.0		flat tautomer	637265270	2089.0	13.3957739469	0.01	11.9412324446	0.591634386844	2.01	0.613867518805
51226666	637265270	1826.0	5.97061622231	0.591634386844	WQZGKKKJIJFFOK-XKTQNOIPSA-N	0.0		flat tautomer	637265270	2950.0	13.3957739469	0.01	11.9412324446	0.591634386844	2.01	0.613867518805
51226667	637265270	1826.0	5.97061622231	0.591634386844	WQZGKKKJIJFFOK-XKTQNOIPSA-N	0.0		flat tautomer	637265270	12927.0	13.3957739469	0.01	11.9412324446	0.591634386844	2.01	0.613867518805
51226661	637265270	1826.0	5.97061622231	0.591634386844	WQZGKKKJIJFFOK-XKTQNOIPSA-N	0.0		flat tautomer	637265270	1028.0	15.7447274949	0.01	11.9412324446	0.591634386844	2.01	0.613867518805
51226662	637265270	1826.0	5.97061622231	0.591634386844	WQZGKKKJIJFFOK-XKTQNOIPSA-N	0.0		flat tautomer	637265270	1248.0	15.4584207561	0.01	11.9412324446	0.591634386844	2.01	0.613867518805
51226663	637265270	1826.0	5.97061622231	0.591634386844	WQZGKKKJIJFFOK-XKTQNOIPSA-N	0.0		flat tautomer	637265270	8337.0	14.6055483192	0.01	11.9412324446	0.591634386844	2.01	0.613867518805
51226664	637265270	1826.0	5.97061622231	0.591634386844	WQZGKKKJIJFFOK-XKTQNOIPSA-N	0.0		flat tautomer	637265270	7011.0	14.30980392	0.01	11.9412324446	0.591634386844	2.01	0.613867518805
39691087	637264433	1157.0	6.35457773065	0.552704654755	WQZGKKKJIJFFOK-XKTQNOIPSA-N	0.0		flat tautomer	637264433	638.0	130.205511953	0.01	12.7091554613	0.552704654755	2.01	0.612987287453
39691090	637264433	1157.0	6.35457773065	0.552704654755	WQZGKKKJIJFFOK-XKTQNOIPSA-N	0.0		flat tautomer	637264433	11803.0	120.76700389	0.01	12.7091554613	0.552704654755	2.01	0.612987287453
39691093	637264433	2964.0	6.35457773065	0.552704654755	WQZGKKKJIJFFOK-XKTQNOIPSA-N	0.0		flat tautomer	637264433	638.0	130.205511953	0.01	12.7091554613	0.552704654755	2.01	0.612987287453
39691096	637264433	2964.0	6.35457773065	0.552704654755	WQZGKKKJIJFFOK-XKTQNOIPSA-N	0.0		flat tautomer	637264433	11803.0	120.76700389	0.01	12.7091554613	0.552704654755	2.01	0.612987287453
7415984	637276585	1826.0	6.34582345812	0.552704654755	WQZGKKKJIJFFOK-XKTQNOIPSA-N	0.0		flat tautomer	637276585	1248.0	13.9625735021	0.01	12.6916469162	0.552704654755	2.01	0.612776060503
7415985	637276585	1826.0	6.34582345812	0.552704654755	WQZGKKKJIJFFOK-XKTQNOIPSA-N	0.0		flat tautomer	637276585	113.0	12.9625735021	0.01	12.6916469162	0.552704654755	2.01	0.612776060503
7415986	637276585	1826.0	6.34582345812	0.552704654755	WQZGKKKJIJFFOK-XKTQNOIPSA-N	0.0		flat tautomer	637276585	5095.0	12.9625735021	0.01	12.6916469162	0.552704654755	2.01	0.612776060503
7415987	637276585	1826.0	6.34582345812	0.552704654755	WQZGKKKJIJFFOK-XKTQNOIPSA-N	0.0		flat tautomer	637276585	4098.0	12.3080348972	0.01	12.6916469162	0.552704654755	2.01	0.612776060503
7415988	637276585	1826.0	6.34582345812	0.552704654755	WQZGKKKJIJFFOK-XKTQNOIPSA-N	0.0		flat tautomer	637276585	6353.0	12.3080348972	0.01	12.6916469162	0.552704654755	2.01	0.612776060503
7415989	637276585	6516.0	6.34582345812	0.552704654755	WQZGKKKJIJFFOK-XKTQNOIPSA-N	0.0		flat tautomer	637276585	1248.0	13.9625735021	0.01	12.6916469162	0.552704654755	2.01	0.612776060503
7415990	637276585	6516.0	6.34582345812	0.552704654755	WQZGKKKJIJFFOK-XKTQNOIPSA-N	0.0		flat tautomer	637276585	113.0	12.9625735021	0.01	12.6916469162	0.552704654755	2.01	0.612776060503
7415991	637276585	6516.0	6.34582345812	0.552704654755	WQZGKKKJIJFFOK-XKTQNOIPSA-N	0.0		flat tautomer	637276585	5095.0	12.9625735021	0.01	12.6916469162	0.552704654755	2.01	0.612776060503
7415992	637276585	6516.0	6.34582345812	0.552704654755	WQZGKKKJIJFFOK-XKTQNOIPSA-N	0.0		flat tautomer	637276585	4098.0	12.3080348972	0.01	12.6916469162	0.552704654755	2.01	0.612776060503
7415993	637276585	6516.0	6.34582345812	0.552704654755	WQZGKKKJIJFFOK-XKTQNOIPSA-N	0.0		flat tautomer	637276585	6353.0	12.3080348972	0.01	12.6916469162	0.552704654755	2.01	0.612776060503
42179913	637265109	13377.0	21.9586073148	0.81744485017	WQZGKKKJIJFFOK-XKTQNOIPSA-N	1.0	JUTQRXXDIORLET-ONEGZZNKSA-N	flat tautomer	637265109	962.0	25.5214335044	1.0	43.9172146297	0.408722425085	2.01	0.612709814
42179914	637265109	13377.0	21.9586073148	0.81744485017	WQZGKKKJIJFFOK-XKTQNOIPSA-N	1.0	JUTQRXXDIORLET-ONEGZZNKSA-N	flat tautomer	637265109	1066.0	25.5214335044	1.0	43.9172146297	0.408722425085	2.01	0.612709814
44114732	637267226	9017.0	4.8601209136	0.72055628807	WQZGKKKJIJFFOK-XKTQNOIPSA-N	0.0		flat tautomer	637267226	15204.0	38.4609239012	0.01	9.7202418272	0.72055628807	2.01	0.612541136402
44114734	637267226	9017.0	4.8601209136	0.72055628807	WQZGKKKJIJFFOK-XKTQNOIPSA-N	0.0		flat tautomer	637267226	9845.0	35.374687549	0.01	9.7202418272	0.72055628807	2.01	0.612541136402
42179920	637265109	13377.0	21.9586073148	0.81744485017	WQZGKKKJIJFFOK-XKTQNOIPSA-N	1.0	JUTQRXXDIORLET-ONEGZZNKSA-N	flat tautomer	637265109	16164.0	21.9281179927	1.0	43.8562359854	0.408722425085	2.01	0.612497017698
25816211	637264413	2964.0	7.45469288353	0.469413936849	WQZGKKKJIJFFOK-XKTQNOIPSA-N	0.0		flat tautomer	637264413	638.0	62.3665315444	0.01	14.9093857671	0.469413936849	2.01	0.612425051275
25816212	637264413	2964.0	7.45469288353	0.469413936849	WQZGKKKJIJFFOK-XKTQNOIPSA-N	0.0		flat tautomer	637264413	4592.0	62.3665315444	0.01	14.9093857671	0.469413936849	2.01	0.612425051275
25816213	637264413	2964.0	7.45469288353	0.469413936849	WQZGKKKJIJFFOK-XKTQNOIPSA-N	0.0		flat tautomer	637264413	12512.0	62.3665315444	0.01	14.9093857671	0.469413936849	2.01	0.612425051275
25816217	637264413	6516.0	7.45469288353	0.469413936849	WQZGKKKJIJFFOK-XKTQNOIPSA-N	0.0		flat tautomer	637264413	638.0	62.3665315444	0.01	14.9093857671	0.469413936849	2.01	0.612425051275
25816218	637264413	6516.0	7.45469288353	0.469413936849	WQZGKKKJIJFFOK-XKTQNOIPSA-N	0.0		flat tautomer	637264413	4592.0	62.3665315444	0.01	14.9093857671	0.469413936849	2.01	0.612425051275
25816219	637264413	6516.0	7.45469288353	0.469413936849	WQZGKKKJIJFFOK-XKTQNOIPSA-N	0.0		flat tautomer	637264413	12512.0	62.3665315444	0.01	14.9093857671	0.469413936849	2.01	0.612425051275
30764723	637271070	1826.0	4.2740883677	0.81744485017	WQZGKKKJIJFFOK-XKTQNOIPSA-N	0.0		flat tautomer	637271070	44.0	200.0	0.01	8.54817673541	0.81744485017	2.01	0.612184039971
30764724	637271070	1826.0	4.2740883677	0.81744485017	WQZGKKKJIJFFOK-XKTQNOIPSA-N	0.0		flat tautomer	637271070	1847.0	200.0	0.01	8.54817673541	0.81744485017	2.01	0.612184039971
30764725	637271070	1826.0	4.2740883677	0.81744485017	WQZGKKKJIJFFOK-XKTQNOIPSA-N	0.0		flat tautomer	637271070	4116.0	200.0	0.01	8.54817673541	0.81744485017	2.01	0.612184039971
30764726	637271070	1826.0	4.2740883677	0.81744485017	WQZGKKKJIJFFOK-XKTQNOIPSA-N	0.0		flat tautomer	637271070	5039.0	200.0	0.01	8.54817673541	0.81744485017	2.01	0.612184039971
45687708	637267083	7301.0	23.1791420106	0.81744485017	WQZGKKKJIJFFOK-XKTQNOIPSA-N	1.0	LABWFKZNXLWHGQ-ZZRYAAOLSA-N	direct	637267083	5540.0	21.876148359	1.0	43.7522967181	0.408722425085	2.01	0.612133790279
2089341	637266136	6516.0	7.4271283978	0.469413936849	WQZGKKKJIJFFOK-XKTQNOIPSA-N	0.0		flat tautomer	637266136	2160.0	63.714442691	0.01	14.8542567956	0.469413936849	2.01	0.611858138596
2089342	637266136	6516.0	7.4271283978	0.469413936849	WQZGKKKJIJFFOK-XKTQNOIPSA-N	0.0		flat tautomer	637266136	4146.0	63.714442691	0.01	14.8542567956	0.469413936849	2.01	0.611858138596
2089343	637266136	6516.0	7.4271283978	0.469413936849	WQZGKKKJIJFFOK-XKTQNOIPSA-N	0.0		flat tautomer	637266136	4720.0	63.714442691	0.01	14.8542567956	0.469413936849	2.01	0.611858138596
9027809	637267093	1826.0	5.57348873864	0.624088952415	WQZGKKKJIJFFOK-XKTQNOIPSA-N	0.0		flat tautomer	637267093	113.0	71.4145392705	0.01	11.1469774773	0.624088952415	2.01	0.61150486841
9027810	637267093	1826.0	5.57348873864	0.624088952415	WQZGKKKJIJFFOK-XKTQNOIPSA-N	0.0		flat tautomer	637267093	3036.0	71.4145392705	0.01	11.1469774773	0.624088952415	2.01	0.61150486841
45601885	637265791	2856.0	23.6307841426	0.749578662202	WQZGKKKJIJFFOK-XKTQNOIPSA-N	1.0	PMMURAAUARKVCB-CERMHHMHSA-N	direct	637265791	2013.0	26.8153085692	1.0	47.2615682852	0.374789331101	2.01	0.610678823338
45601886	637265791	2856.0	23.6307841426	0.749578662202	WQZGKKKJIJFFOK-XKTQNOIPSA-N	1.0	PMMURAAUARKVCB-CERMHHMHSA-N	direct	637265791	1229.0	26.6736641391	1.0	47.2615682852	0.374789331101	2.01	0.610678823338
45601887	637265791	2856.0	23.6307841426	0.749578662202	WQZGKKKJIJFFOK-XKTQNOIPSA-N	1.0	PMMURAAUARKVCB-CERMHHMHSA-N	direct	637265791	14743.0	26.6736641391	1.0	47.2615682852	0.374789331101	2.01	0.610678823338
45601888	637265791	2856.0	23.6307841426	0.749578662202	WQZGKKKJIJFFOK-XKTQNOIPSA-N	1.0	PMMURAAUARKVCB-CERMHHMHSA-N	direct	637265791	15110.0	26.6736641391	1.0	47.2615682852	0.374789331101	2.01	0.610678823338
45601889	637265791	2856.0	23.6307841426	0.749578662202	WQZGKKKJIJFFOK-XKTQNOIPSA-N	1.0	PMMURAAUARKVCB-CERMHHMHSA-N	direct	637265791	15763.0	26.6736641391	1.0	47.2615682852	0.374789331101	2.01	0.610678823338
7432298	637265558	1826.0	5.84466396253	0.591634386844	WQZGKKKJIJFFOK-XKTQNOIPSA-N	0.0		flat tautomer	637265558	113.0	9.1018235165	0.01	11.6893279251	0.591634386844	2.01	0.610604150342
7432299	637265558	1826.0	5.84466396253	0.591634386844	WQZGKKKJIJFFOK-XKTQNOIPSA-N	0.0		flat tautomer	637265558	262.0	9.1018235165	0.01	11.6893279251	0.591634386844	2.01	0.610604150342
7432300	637265558	1826.0	5.84466396253	0.591634386844	WQZGKKKJIJFFOK-XKTQNOIPSA-N	0.0		flat tautomer	637265558	1248.0	7.80966830183	0.01	11.6893279251	0.591634386844	2.01	0.610604150342
7432301	637265558	6516.0	5.84466396253	0.591634386844	WQZGKKKJIJFFOK-XKTQNOIPSA-N	0.0		flat tautomer	637265558	113.0	9.1018235165	0.01	11.6893279251	0.591634386844	2.01	0.610604150342
7432302	637265558	6516.0	5.84466396253	0.591634386844	WQZGKKKJIJFFOK-XKTQNOIPSA-N	0.0		flat tautomer	637265558	262.0	9.1018235165	0.01	11.6893279251	0.591634386844	2.01	0.610604150342
7432303	637265558	6516.0	5.84466396253	0.591634386844	WQZGKKKJIJFFOK-XKTQNOIPSA-N	0.0		flat tautomer	637265558	1248.0	7.80966830183	0.01	11.6893279251	0.591634386844	2.01	0.610604150342
25084658	637268747	6551.0	35.4329736338	0.533457102236	WQZGKKKJIJFFOK-XKTQNOIPSA-N	1.0	HDTRYLNUVZCQOY-LIZSDCNHSA-N	direct	637268747	13974.0	33.1592667654	1.0	66.3185335308	0.266728551118	2.01	0.610471126729
25084665	637268747	12200.0	35.4329736338	0.533457102236	WQZGKKKJIJFFOK-XKTQNOIPSA-N	1.0	HDTRYLNUVZCQOY-LIZSDCNHSA-N	direct	637268747	13974.0	33.1592667654	1.0	66.3185335308	0.266728551118	2.01	0.610471126729
25084672	637268747	14071.0	35.4329736338	0.533457102236	WQZGKKKJIJFFOK-XKTQNOIPSA-N	1.0	HDTRYLNUVZCQOY-LIZSDCNHSA-N	direct	637268747	13974.0	33.1592667654	1.0	66.3185335308	0.266728551118	2.01	0.610471126729
25084616	637268747	6551.0	35.4329736338	0.531365230058	WQZGKKKJIJFFOK-XKTQNOIPSA-N	1.0	HDTRYLNUVZCQOY-LIZSDCNHSA-N	direct	637268747	13974.0	33.1592667654	1.0	66.3185335308	0.265682615029	2.01	0.609871776873
25084623	637268747	12200.0	35.4329736338	0.531365230058	WQZGKKKJIJFFOK-XKTQNOIPSA-N	1.0	HDTRYLNUVZCQOY-LIZSDCNHSA-N	direct	637268747	13974.0	33.1592667654	1.0	66.3185335308	0.265682615029	2.01	0.609871776873
25084630	637268747	14071.0	35.4329736338	0.531365230058	WQZGKKKJIJFFOK-XKTQNOIPSA-N	1.0	HDTRYLNUVZCQOY-LIZSDCNHSA-N	direct	637268747	13974.0	33.1592667654	1.0	66.3185335308	0.265682615029	2.01	0.609871776873
45602045	637265791	2856.0	23.6307841426	0.745013468122	WQZGKKKJIJFFOK-XKTQNOIPSA-N	1.0	PMMURAAUARKVCB-CERMHHMHSA-N	direct	637265791	2013.0	26.8153085692	1.0	47.2615682852	0.372506734061	2.01	0.609746880715
45602046	637265791	2856.0	23.6307841426	0.745013468122	WQZGKKKJIJFFOK-XKTQNOIPSA-N	1.0	PMMURAAUARKVCB-CERMHHMHSA-N	direct	637265791	1229.0	26.6736641391	1.0	47.2615682852	0.372506734061	2.01	0.609746880715
45602047	637265791	2856.0	23.6307841426	0.745013468122	WQZGKKKJIJFFOK-XKTQNOIPSA-N	1.0	PMMURAAUARKVCB-CERMHHMHSA-N	direct	637265791	14743.0	26.6736641391	1.0	47.2615682852	0.372506734061	2.01	0.609746880715
45602048	637265791	2856.0	23.6307841426	0.745013468122	WQZGKKKJIJFFOK-XKTQNOIPSA-N	1.0	PMMURAAUARKVCB-CERMHHMHSA-N	direct	637265791	15110.0	26.6736641391	1.0	47.2615682852	0.372506734061	2.01	0.609746880715
45602049	637265791	2856.0	23.6307841426	0.745013468122	WQZGKKKJIJFFOK-XKTQNOIPSA-N	1.0	PMMURAAUARKVCB-CERMHHMHSA-N	direct	637265791	15763.0	26.6736641391	1.0	47.2615682852	0.372506734061	2.01	0.609746880715
44114672	637267226	9017.0	4.8601209136	0.707082527706	WQZGKKKJIJFFOK-XKTQNOIPSA-N	0.0		flat tautomer	637267226	15204.0	38.4609239012	0.01	9.7202418272	0.707082527706	2.01	0.60965734191
44114674	637267226	9017.0	4.8601209136	0.707082527706	WQZGKKKJIJFFOK-XKTQNOIPSA-N	0.0		flat tautomer	637267226	9845.0	35.374687549	0.01	9.7202418272	0.707082527706	2.01	0.60965734191
7332812	637266519	1826.0	6.43297363384	0.533457102236	WQZGKKKJIJFFOK-XKTQNOIPSA-N	0.0		flat tautomer	637266519	4098.0	69.721246399	0.01	12.8659472677	0.533457102236	2.01	0.60944473778
7332813	637266519	1826.0	6.43297363384	0.533457102236	WQZGKKKJIJFFOK-XKTQNOIPSA-N	0.0		flat tautomer	637266519	6353.0	69.721246399	0.01	12.8659472677	0.533457102236	2.01	0.60944473778
7332830	637266519	6516.0	6.43297363384	0.533457102236	WQZGKKKJIJFFOK-XKTQNOIPSA-N	0.0		flat tautomer	637266519	4098.0	69.721246399	0.01	12.8659472677	0.533457102236	2.01	0.60944473778
7332831	637266519	6516.0	6.43297363384	0.533457102236	WQZGKKKJIJFFOK-XKTQNOIPSA-N	0.0		flat tautomer	637266519	6353.0	69.721246399	0.01	12.8659472677	0.533457102236	2.01	0.60944473778
44114684	637267226	9017.0	4.8601209136	0.705601094323	WQZGKKKJIJFFOK-XKTQNOIPSA-N	0.0		flat tautomer	637267226	15204.0	38.4609239012	0.01	9.7202418272	0.705601094323	2.01	0.609337762099
44114686	637267226	9017.0	4.8601209136	0.705601094323	WQZGKKKJIJFFOK-XKTQNOIPSA-N	0.0		flat tautomer	637267226	9845.0	35.374687549	0.01	9.7202418272	0.705601094323	2.01	0.609337762099
51267123	637264869	1157.0	7.28483264215	0.469413936849	WQZGKKKJIJFFOK-XKTQNOIPSA-N	0.0		flat tautomer	637264869	3138.0	32.2132485779	0.01	14.5696652843	0.469413936849	2.01	0.608906209491
51267124	637264869	1157.0	7.28483264215	0.469413936849	WQZGKKKJIJFFOK-XKTQNOIPSA-N	0.0		flat tautomer	637264869	44.0	28.1817741064	0.01	14.5696652843	0.469413936849	2.01	0.608906209491
51267125	637264869	1157.0	7.28483264215	0.469413936849	WQZGKKKJIJFFOK-XKTQNOIPSA-N	0.0		flat tautomer	637264869	1847.0	28.1817741064	0.01	14.5696652843	0.469413936849	2.01	0.608906209491
51267126	637264869	1157.0	7.28483264215	0.469413936849	WQZGKKKJIJFFOK-XKTQNOIPSA-N	0.0		flat tautomer	637264869	4116.0	28.1817741064	0.01	14.5696652843	0.469413936849	2.01	0.608906209491
51267127	637264869	1157.0	7.28483264215	0.469413936849	WQZGKKKJIJFFOK-XKTQNOIPSA-N	0.0		flat tautomer	637264869	5039.0	28.1817741064	0.01	14.5696652843	0.469413936849	2.01	0.608906209491
51267128	637264869	1157.0	7.28483264215	0.469413936849	WQZGKKKJIJFFOK-XKTQNOIPSA-N	0.0		flat tautomer	637264869	638.0	27.7235381958	0.01	14.5696652843	0.469413936849	2.01	0.608906209491
51267134	637264869	2964.0	7.28483264215	0.469413936849	WQZGKKKJIJFFOK-XKTQNOIPSA-N	0.0		flat tautomer	637264869	3138.0	32.2132485779	0.01	14.5696652843	0.469413936849	2.01	0.608906209491
51267135	637264869	2964.0	7.28483264215	0.469413936849	WQZGKKKJIJFFOK-XKTQNOIPSA-N	0.0		flat tautomer	637264869	44.0	28.1817741064	0.01	14.5696652843	0.469413936849	2.01	0.608906209491
51267136	637264869	2964.0	7.28483264215	0.469413936849	WQZGKKKJIJFFOK-XKTQNOIPSA-N	0.0		flat tautomer	637264869	1847.0	28.1817741064	0.01	14.5696652843	0.469413936849	2.01	0.608906209491
51267137	637264869	2964.0	7.28483264215	0.469413936849	WQZGKKKJIJFFOK-XKTQNOIPSA-N	0.0		flat tautomer	637264869	4116.0	28.1817741064	0.01	14.5696652843	0.469413936849	2.01	0.608906209491
51267138	637264869	2964.0	7.28483264215	0.469413936849	WQZGKKKJIJFFOK-XKTQNOIPSA-N	0.0		flat tautomer	637264869	5039.0	28.1817741064	0.01	14.5696652843	0.469413936849	2.01	0.608906209491
51267139	637264869	2964.0	7.28483264215	0.469413936849	WQZGKKKJIJFFOK-XKTQNOIPSA-N	0.0		flat tautomer	637264869	638.0	27.7235381958	0.01	14.5696652843	0.469413936849	2.01	0.608906209491
7332740	637266519	1826.0	6.43297363384	0.531365230058	WQZGKKKJIJFFOK-XKTQNOIPSA-N	0.0		flat tautomer	637266519	4098.0	69.721246399	0.01	12.8659472677	0.531365230058	2.01	0.608846395615
7332741	637266519	1826.0	6.43297363384	0.531365230058	WQZGKKKJIJFFOK-XKTQNOIPSA-N	0.0		flat tautomer	637266519	6353.0	69.721246399	0.01	12.8659472677	0.531365230058	2.01	0.608846395615
7332758	637266519	6516.0	6.43297363384	0.531365230058	WQZGKKKJIJFFOK-XKTQNOIPSA-N	0.0		flat tautomer	637266519	4098.0	69.721246399	0.01	12.8659472677	0.531365230058	2.01	0.608846395615
7332759	637266519	6516.0	6.43297363384	0.531365230058	WQZGKKKJIJFFOK-XKTQNOIPSA-N	0.0		flat tautomer	637266519	6353.0	69.721246399	0.01	12.8659472677	0.531365230058	2.01	0.608846395615
25084660	637268747	6551.0	35.4329736338	0.533457102236	WQZGKKKJIJFFOK-XKTQNOIPSA-N	1.0	HDTRYLNUVZCQOY-LIZSDCNHSA-N	direct	637268747	12200.0	32.785156152	1.0	65.5703123039	0.266728551118	2.01	0.608741923903
25084661	637268747	6551.0	35.4329736338	0.533457102236	WQZGKKKJIJFFOK-XKTQNOIPSA-N	1.0	HDTRYLNUVZCQOY-LIZSDCNHSA-N	direct	637268747	14071.0	32.785156152	1.0	65.5703123039	0.266728551118	2.01	0.608741923903
25084662	637268747	6551.0	35.4329736338	0.533457102236	WQZGKKKJIJFFOK-XKTQNOIPSA-N	1.0	HDTRYLNUVZCQOY-LIZSDCNHSA-N	direct	637268747	14914.0	32.785156152	1.0	65.5703123039	0.266728551118	2.01	0.608741923903
25084666	637268747	12200.0	35.4329736338	0.533457102236	WQZGKKKJIJFFOK-XKTQNOIPSA-N	1.0	HDTRYLNUVZCQOY-LIZSDCNHSA-N	direct	637268747	6551.0	32.785156152	1.0	65.5703123039	0.266728551118	2.01	0.608741923903
25084668	637268747	12200.0	35.4329736338	0.533457102236	WQZGKKKJIJFFOK-XKTQNOIPSA-N	1.0	HDTRYLNUVZCQOY-LIZSDCNHSA-N	direct	637268747	14071.0	32.785156152	1.0	65.5703123039	0.266728551118	2.01	0.608741923903
25084669	637268747	12200.0	35.4329736338	0.533457102236	WQZGKKKJIJFFOK-XKTQNOIPSA-N	1.0	HDTRYLNUVZCQOY-LIZSDCNHSA-N	direct	637268747	14914.0	32.785156152	1.0	65.5703123039	0.266728551118	2.01	0.608741923903
25084673	637268747	14071.0	35.4329736338	0.533457102236	WQZGKKKJIJFFOK-XKTQNOIPSA-N	1.0	HDTRYLNUVZCQOY-LIZSDCNHSA-N	direct	637268747	6551.0	32.785156152	1.0	65.5703123039	0.266728551118	2.01	0.608741923903
25084674	637268747	14071.0	35.4329736338	0.533457102236	WQZGKKKJIJFFOK-XKTQNOIPSA-N	1.0	HDTRYLNUVZCQOY-LIZSDCNHSA-N	direct	637268747	12200.0	32.785156152	1.0	65.5703123039	0.266728551118	2.01	0.608741923903
25084676	637268747	14071.0	35.4329736338	0.533457102236	WQZGKKKJIJFFOK-XKTQNOIPSA-N	1.0	HDTRYLNUVZCQOY-LIZSDCNHSA-N	direct	637268747	14914.0	32.785156152	1.0	65.5703123039	0.266728551118	2.01	0.608741923903
42179865	637265109	13377.0	21.9586073148	0.794279354316	WQZGKKKJIJFFOK-XKTQNOIPSA-N	1.0	JUTQRXXDIORLET-ONEGZZNKSA-N	flat tautomer	637265109	962.0	25.5214335044	1.0	43.9172146297	0.397139677158	2.01	0.608322023244
42179866	637265109	13377.0	21.9586073148	0.794279354316	WQZGKKKJIJFFOK-XKTQNOIPSA-N	1.0	JUTQRXXDIORLET-ONEGZZNKSA-N	flat tautomer	637265109	1066.0	25.5214335044	1.0	43.9172146297	0.397139677158	2.01	0.608322023244
51226976	637265270	1826.0	5.97061622231	0.57023892861	WQZGKKKJIJFFOK-XKTQNOIPSA-N	0.0		flat tautomer	637265270	1028.0	15.7447274949	0.01	11.9412324446	0.57023892861	2.01	0.608240756925
51226977	637265270	1826.0	5.97061622231	0.57023892861	WQZGKKKJIJFFOK-XKTQNOIPSA-N	0.0		flat tautomer	637265270	1248.0	15.4584207561	0.01	11.9412324446	0.57023892861	2.01	0.608240756925
51226978	637265270	1826.0	5.97061622231	0.57023892861	WQZGKKKJIJFFOK-XKTQNOIPSA-N	0.0		flat tautomer	637265270	8337.0	14.6055483192	0.01	11.9412324446	0.57023892861	2.01	0.608240756925
51226979	637265270	1826.0	5.97061622231	0.57023892861	WQZGKKKJIJFFOK-XKTQNOIPSA-N	0.0		flat tautomer	637265270	7011.0	14.30980392	0.01	11.9412324446	0.57023892861	2.01	0.608240756925
51226980	637265270	1826.0	5.97061622231	0.57023892861	WQZGKKKJIJFFOK-XKTQNOIPSA-N	0.0		flat tautomer	637265270	2089.0	13.3957739469	0.01	11.9412324446	0.57023892861	2.01	0.608240756925
51226981	637265270	1826.0	5.97061622231	0.57023892861	WQZGKKKJIJFFOK-XKTQNOIPSA-N	0.0		flat tautomer	637265270	2950.0	13.3957739469	0.01	11.9412324446	0.57023892861	2.01	0.608240756925
51226982	637265270	1826.0	5.97061622231	0.57023892861	WQZGKKKJIJFFOK-XKTQNOIPSA-N	0.0		flat tautomer	637265270	12927.0	13.3957739469	0.01	11.9412324446	0.57023892861	2.01	0.608240756925
25084618	637268747	6551.0	35.4329736338	0.531365230058	WQZGKKKJIJFFOK-XKTQNOIPSA-N	1.0	HDTRYLNUVZCQOY-LIZSDCNHSA-N	direct	637268747	12200.0	32.785156152	1.0	65.5703123039	0.265682615029	2.01	0.608144271748
25084619	637268747	6551.0	35.4329736338	0.531365230058	WQZGKKKJIJFFOK-XKTQNOIPSA-N	1.0	HDTRYLNUVZCQOY-LIZSDCNHSA-N	direct	637268747	14071.0	32.785156152	1.0	65.5703123039	0.265682615029	2.01	0.608144271748
25084620	637268747	6551.0	35.4329736338	0.531365230058	WQZGKKKJIJFFOK-XKTQNOIPSA-N	1.0	HDTRYLNUVZCQOY-LIZSDCNHSA-N	direct	637268747	14914.0	32.785156152	1.0	65.5703123039	0.265682615029	2.01	0.608144271748
25084624	637268747	12200.0	35.4329736338	0.531365230058	WQZGKKKJIJFFOK-XKTQNOIPSA-N	1.0	HDTRYLNUVZCQOY-LIZSDCNHSA-N	direct	637268747	6551.0	32.785156152	1.0	65.5703123039	0.265682615029	2.01	0.608144271748
25084626	637268747	12200.0	35.4329736338	0.531365230058	WQZGKKKJIJFFOK-XKTQNOIPSA-N	1.0	HDTRYLNUVZCQOY-LIZSDCNHSA-N	direct	637268747	14071.0	32.785156152	1.0	65.5703123039	0.265682615029	2.01	0.608144271748
25084627	637268747	12200.0	35.4329736338	0.531365230058	WQZGKKKJIJFFOK-XKTQNOIPSA-N	1.0	HDTRYLNUVZCQOY-LIZSDCNHSA-N	direct	637268747	14914.0	32.785156152	1.0	65.5703123039	0.265682615029	2.01	0.608144271748
25084631	637268747	14071.0	35.4329736338	0.531365230058	WQZGKKKJIJFFOK-XKTQNOIPSA-N	1.0	HDTRYLNUVZCQOY-LIZSDCNHSA-N	direct	637268747	6551.0	32.785156152	1.0	65.5703123039	0.265682615029	2.01	0.608144271748
25084632	637268747	14071.0	35.4329736338	0.531365230058	WQZGKKKJIJFFOK-XKTQNOIPSA-N	1.0	HDTRYLNUVZCQOY-LIZSDCNHSA-N	direct	637268747	12200.0	32.785156152	1.0	65.5703123039	0.265682615029	2.01	0.608144271748
25084634	637268747	14071.0	35.4329736338	0.531365230058	WQZGKKKJIJFFOK-XKTQNOIPSA-N	1.0	HDTRYLNUVZCQOY-LIZSDCNHSA-N	direct	637268747	14914.0	32.785156152	1.0	65.5703123039	0.265682615029	2.01	0.608144271748
42179872	637265109	13377.0	21.9586073148	0.794279354316	WQZGKKKJIJFFOK-XKTQNOIPSA-N	1.0	JUTQRXXDIORLET-ONEGZZNKSA-N	flat tautomer	637265109	16164.0	21.9281179927	1.0	43.8562359854	0.397139677158	2.01	0.608110750837
25816220	637264413	2964.0	7.45469288353	0.456306072041	WQZGKKKJIJFFOK-XKTQNOIPSA-N	0.0		flat tautomer	637264413	638.0	63.3904055908	0.01	14.9093857671	0.456306072041	2.01	0.608104215878
25816221	637264413	2964.0	7.45469288353	0.456306072041	WQZGKKKJIJFFOK-XKTQNOIPSA-N	0.0		flat tautomer	637264413	4592.0	63.3904055908	0.01	14.9093857671	0.456306072041	2.01	0.608104215878
25816222	637264413	2964.0	7.45469288353	0.456306072041	WQZGKKKJIJFFOK-XKTQNOIPSA-N	0.0		flat tautomer	637264413	12512.0	63.3904055908	0.01	14.9093857671	0.456306072041	2.01	0.608104215878
25816226	637264413	6516.0	7.45469288353	0.456306072041	WQZGKKKJIJFFOK-XKTQNOIPSA-N	0.0		flat tautomer	637264413	638.0	63.3904055908	0.01	14.9093857671	0.456306072041	2.01	0.608104215878
25816227	637264413	6516.0	7.45469288353	0.456306072041	WQZGKKKJIJFFOK-XKTQNOIPSA-N	0.0		flat tautomer	637264413	4592.0	63.3904055908	0.01	14.9093857671	0.456306072041	2.01	0.608104215878
25816228	637264413	6516.0	7.45469288353	0.456306072041	WQZGKKKJIJFFOK-XKTQNOIPSA-N	0.0		flat tautomer	637264413	12512.0	63.3904055908	0.01	14.9093857671	0.456306072041	2.01	0.608104215878
30763859	637271070	1826.0	4.2740883677	0.794279354316	WQZGKKKJIJFFOK-XKTQNOIPSA-N	0.0		flat tautomer	637271070	44.0	200.0	0.01	8.54817673541	0.794279354316	2.01	0.607800014433
30763860	637271070	1826.0	4.2740883677	0.794279354316	WQZGKKKJIJFFOK-XKTQNOIPSA-N	0.0		flat tautomer	637271070	1847.0	200.0	0.01	8.54817673541	0.794279354316	2.01	0.607800014433
30763861	637271070	1826.0	4.2740883677	0.794279354316	WQZGKKKJIJFFOK-XKTQNOIPSA-N	0.0		flat tautomer	637271070	4116.0	200.0	0.01	8.54817673541	0.794279354316	2.01	0.607800014433
30763862	637271070	1826.0	4.2740883677	0.794279354316	WQZGKKKJIJFFOK-XKTQNOIPSA-N	0.0		flat tautomer	637271070	5039.0	200.0	0.01	8.54817673541	0.794279354316	2.01	0.607800014433
45687654	637267083	7301.0	23.1791420106	0.794279354316	WQZGKKKJIJFFOK-XKTQNOIPSA-N	1.0	LABWFKZNXLWHGQ-ZZRYAAOLSA-N	direct	637267083	5540.0	21.876148359	1.0	43.7522967181	0.397139677158	2.01	0.607750124594
39691099	637264433	1157.0	6.35457773065	0.533457102236	WQZGKKKJIJFFOK-XKTQNOIPSA-N	0.0		flat tautomer	637264433	638.0	130.205511953	0.01	12.7091554613	0.533457102236	2.01	0.607579430912
39691102	637264433	1157.0	6.35457773065	0.533457102236	WQZGKKKJIJFFOK-XKTQNOIPSA-N	0.0		flat tautomer	637264433	11803.0	120.76700389	0.01	12.7091554613	0.533457102236	2.01	0.607579430912
39691105	637264433	2964.0	6.35457773065	0.533457102236	WQZGKKKJIJFFOK-XKTQNOIPSA-N	0.0		flat tautomer	637264433	638.0	130.205511953	0.01	12.7091554613	0.533457102236	2.01	0.607579430912
39691108	637264433	2964.0	6.35457773065	0.533457102236	WQZGKKKJIJFFOK-XKTQNOIPSA-N	0.0		flat tautomer	637264433	11803.0	120.76700389	0.01	12.7091554613	0.533457102236	2.01	0.607579430912
2089377	637266136	6516.0	7.4271283978	0.456306072041	WQZGKKKJIJFFOK-XKTQNOIPSA-N	0.0		flat tautomer	637266136	2160.0	63.714442691	0.01	14.8542567956	0.456306072041	2.01	0.607541302931
2089378	637266136	6516.0	7.4271283978	0.456306072041	WQZGKKKJIJFFOK-XKTQNOIPSA-N	0.0		flat tautomer	637266136	4146.0	63.714442691	0.01	14.8542567956	0.456306072041	2.01	0.607541302931
2089379	637266136	6516.0	7.4271283978	0.456306072041	WQZGKKKJIJFFOK-XKTQNOIPSA-N	0.0		flat tautomer	637266136	4720.0	63.714442691	0.01	14.8542567956	0.456306072041	2.01	0.607541302931
7415994	637276585	1826.0	6.34582345812	0.533457102236	WQZGKKKJIJFFOK-XKTQNOIPSA-N	0.0		flat tautomer	637276585	1248.0	13.9625735021	0.01	12.6916469162	0.533457102236	2.01	0.607370067436
7415995	637276585	1826.0	6.34582345812	0.533457102236	WQZGKKKJIJFFOK-XKTQNOIPSA-N	0.0		flat tautomer	637276585	113.0	12.9625735021	0.01	12.6916469162	0.533457102236	2.01	0.607370067436
7415996	637276585	1826.0	6.34582345812	0.533457102236	WQZGKKKJIJFFOK-XKTQNOIPSA-N	0.0		flat tautomer	637276585	5095.0	12.9625735021	0.01	12.6916469162	0.533457102236	2.01	0.607370067436
7415997	637276585	1826.0	6.34582345812	0.533457102236	WQZGKKKJIJFFOK-XKTQNOIPSA-N	0.0		flat tautomer	637276585	4098.0	12.3080348972	0.01	12.6916469162	0.533457102236	2.01	0.607370067436
7415998	637276585	1826.0	6.34582345812	0.533457102236	WQZGKKKJIJFFOK-XKTQNOIPSA-N	0.0		flat tautomer	637276585	6353.0	12.3080348972	0.01	12.6916469162	0.533457102236	2.01	0.607370067436
7415999	637276585	6516.0	6.34582345812	0.533457102236	WQZGKKKJIJFFOK-XKTQNOIPSA-N	0.0		flat tautomer	637276585	1248.0	13.9625735021	0.01	12.6916469162	0.533457102236	2.01	0.607370067436
7416000	637276585	6516.0	6.34582345812	0.533457102236	WQZGKKKJIJFFOK-XKTQNOIPSA-N	0.0		flat tautomer	637276585	113.0	12.9625735021	0.01	12.6916469162	0.533457102236	2.01	0.607370067436
7416001	637276585	6516.0	6.34582345812	0.533457102236	WQZGKKKJIJFFOK-XKTQNOIPSA-N	0.0		flat tautomer	637276585	5095.0	12.9625735021	0.01	12.6916469162	0.533457102236	2.01	0.607370067436
7416002	637276585	6516.0	6.34582345812	0.533457102236	WQZGKKKJIJFFOK-XKTQNOIPSA-N	0.0		flat tautomer	637276585	4098.0	12.3080348972	0.01	12.6916469162	0.533457102236	2.01	0.607370067436
7416003	637276585	6516.0	6.34582345812	0.533457102236	WQZGKKKJIJFFOK-XKTQNOIPSA-N	0.0		flat tautomer	637276585	6353.0	12.3080348972	0.01	12.6916469162	0.533457102236	2.01	0.607370067436
42179873	637265109	13377.0	21.9586073148	0.788758947678	WQZGKKKJIJFFOK-XKTQNOIPSA-N	1.0	JUTQRXXDIORLET-ONEGZZNKSA-N	flat tautomer	637265109	962.0	25.5214335044	1.0	43.9172146297	0.394379473839	2.01	0.607262266024
42179874	637265109	13377.0	21.9586073148	0.788758947678	WQZGKKKJIJFFOK-XKTQNOIPSA-N	1.0	JUTQRXXDIORLET-ONEGZZNKSA-N	flat tautomer	637265109	1066.0	25.5214335044	1.0	43.9172146297	0.394379473839	2.01	0.607262266024
42179880	637265109	13377.0	21.9586073148	0.788758947678	WQZGKKKJIJFFOK-XKTQNOIPSA-N	1.0	JUTQRXXDIORLET-ONEGZZNKSA-N	flat tautomer	637265109	16164.0	21.9281179927	1.0	43.8562359854	0.394379473839	2.01	0.607051361674
39691075	637264433	1157.0	6.35457773065	0.531365230058	WQZGKKKJIJFFOK-XKTQNOIPSA-N	0.0		flat tautomer	637264433	638.0	130.205511953	0.01	12.7091554613	0.531365230058	2.01	0.606982920073
39691078	637264433	1157.0	6.35457773065	0.531365230058	WQZGKKKJIJFFOK-XKTQNOIPSA-N	0.0		flat tautomer	637264433	11803.0	120.76700389	0.01	12.7091554613	0.531365230058	2.01	0.606982920073
39691081	637264433	2964.0	6.35457773065	0.531365230058	WQZGKKKJIJFFOK-XKTQNOIPSA-N	0.0		flat tautomer	637264433	638.0	130.205511953	0.01	12.7091554613	0.531365230058	2.01	0.606982920073
39691084	637264433	2964.0	6.35457773065	0.531365230058	WQZGKKKJIJFFOK-XKTQNOIPSA-N	0.0		flat tautomer	637264433	11803.0	120.76700389	0.01	12.7091554613	0.531365230058	2.01	0.606982920073
44114756	637267226	9017.0	4.8601209136	0.694182199378	WQZGKKKJIJFFOK-XKTQNOIPSA-N	0.0		flat tautomer	637267226	15204.0	38.4609239012	0.01	9.7202418272	0.694182199378	2.01	0.606857397167
44114758	637267226	9017.0	4.8601209136	0.694182199378	WQZGKKKJIJFFOK-XKTQNOIPSA-N	0.0		flat tautomer	637267226	9845.0	35.374687549	0.01	9.7202418272	0.694182199378	2.01	0.606857397167
7415974	637276585	1826.0	6.34582345812	0.531365230058	WQZGKKKJIJFFOK-XKTQNOIPSA-N	0.0		flat tautomer	637276585	1248.0	13.9625735021	0.01	12.6916469162	0.531365230058	2.01	0.606773762145
7415975	637276585	1826.0	6.34582345812	0.531365230058	WQZGKKKJIJFFOK-XKTQNOIPSA-N	0.0		flat tautomer	637276585	113.0	12.9625735021	0.01	12.6916469162	0.531365230058	2.01	0.606773762145
7415976	637276585	1826.0	6.34582345812	0.531365230058	WQZGKKKJIJFFOK-XKTQNOIPSA-N	0.0		flat tautomer	637276585	5095.0	12.9625735021	0.01	12.6916469162	0.531365230058	2.01	0.606773762145
7415977	637276585	1826.0	6.34582345812	0.531365230058	WQZGKKKJIJFFOK-XKTQNOIPSA-N	0.0		flat tautomer	637276585	4098.0	12.3080348972	0.01	12.6916469162	0.531365230058	2.01	0.606773762145
7415978	637276585	1826.0	6.34582345812	0.531365230058	WQZGKKKJIJFFOK-XKTQNOIPSA-N	0.0		flat tautomer	637276585	6353.0	12.3080348972	0.01	12.6916469162	0.531365230058	2.01	0.606773762145
7415979	637276585	6516.0	6.34582345812	0.531365230058	WQZGKKKJIJFFOK-XKTQNOIPSA-N	0.0		flat tautomer	637276585	1248.0	13.9625735021	0.01	12.6916469162	0.531365230058	2.01	0.606773762145
7415980	637276585	6516.0	6.34582345812	0.531365230058	WQZGKKKJIJFFOK-XKTQNOIPSA-N	0.0		flat tautomer	637276585	113.0	12.9625735021	0.01	12.6916469162	0.531365230058	2.01	0.606773762145
7415981	637276585	6516.0	6.34582345812	0.531365230058	WQZGKKKJIJFFOK-XKTQNOIPSA-N	0.0		flat tautomer	637276585	5095.0	12.9625735021	0.01	12.6916469162	0.531365230058	2.01	0.606773762145
7415982	637276585	6516.0	6.34582345812	0.531365230058	WQZGKKKJIJFFOK-XKTQNOIPSA-N	0.0		flat tautomer	637276585	4098.0	12.3080348972	0.01	12.6916469162	0.531365230058	2.01	0.606773762145
7415983	637276585	6516.0	6.34582345812	0.531365230058	WQZGKKKJIJFFOK-XKTQNOIPSA-N	0.0		flat tautomer	637276585	6353.0	12.3080348972	0.01	12.6916469162	0.531365230058	2.01	0.606773762145
30764003	637271070	1826.0	4.2740883677	0.788758947678	WQZGKKKJIJFFOK-XKTQNOIPSA-N	0.0		flat tautomer	637271070	44.0	200.0	0.01	8.54817673541	0.788758947678	2.01	0.606741166604
30764004	637271070	1826.0	4.2740883677	0.788758947678	WQZGKKKJIJFFOK-XKTQNOIPSA-N	0.0		flat tautomer	637271070	1847.0	200.0	0.01	8.54817673541	0.788758947678	2.01	0.606741166604
30764005	637271070	1826.0	4.2740883677	0.788758947678	WQZGKKKJIJFFOK-XKTQNOIPSA-N	0.0		flat tautomer	637271070	4116.0	200.0	0.01	8.54817673541	0.788758947678	2.01	0.606741166604
30764006	637271070	1826.0	4.2740883677	0.788758947678	WQZGKKKJIJFFOK-XKTQNOIPSA-N	0.0		flat tautomer	637271070	5039.0	200.0	0.01	8.54817673541	0.788758947678	2.01	0.606741166604
45687663	637267083	7301.0	23.1791420106	0.788758947678	WQZGKKKJIJFFOK-XKTQNOIPSA-N	1.0	LABWFKZNXLWHGQ-ZZRYAAOLSA-N	direct	637267083	5540.0	21.876148359	1.0	43.7522967181	0.394379473839	2.01	0.606691363678
42179929	637265109	13377.0	21.9586073148	0.783393415404	WQZGKKKJIJFFOK-XKTQNOIPSA-N	1.0	JUTQRXXDIORLET-ONEGZZNKSA-N	flat tautomer	637265109	962.0	25.5214335044	1.0	43.9172146297	0.391696707702	2.01	0.606226895802
42179930	637265109	13377.0	21.9586073148	0.783393415404	WQZGKKKJIJFFOK-XKTQNOIPSA-N	1.0	JUTQRXXDIORLET-ONEGZZNKSA-N	flat tautomer	637265109	1066.0	25.5214335044	1.0	43.9172146297	0.391696707702	2.01	0.606226895802
50342599	637268560	5488.0	15.2839966564	0.591634386844	WQZGKKKJIJFFOK-XKTQNOIPSA-N	1.0	HDTRYLNUVZCQOY-LIZSDCNHSA-N	direct	637268560	5488.0	14.5272435507	2.0	29.0544871014	0.295817193422	2.01	0.606115902107
42179936	637265109	13377.0	21.9586073148	0.783393415404	WQZGKKKJIJFFOK-XKTQNOIPSA-N	1.0	JUTQRXXDIORLET-ONEGZZNKSA-N	flat tautomer	637265109	16164.0	21.9281179927	1.0	43.8562359854	0.391696707702	2.01	0.606016351041
42179881	637265109	13377.0	21.9586073148	0.780734309111	WQZGKKKJIJFFOK-XKTQNOIPSA-N	1.0	JUTQRXXDIORLET-ONEGZZNKSA-N	flat tautomer	637265109	962.0	25.5214335044	1.0	43.9172146297	0.390367154555	2.01	0.605711804118
42179882	637265109	13377.0	21.9586073148	0.780734309111	WQZGKKKJIJFFOK-XKTQNOIPSA-N	1.0	JUTQRXXDIORLET-ONEGZZNKSA-N	flat tautomer	637265109	1066.0	25.5214335044	1.0	43.9172146297	0.390367154555	2.01	0.605711804118
30765011	637271070	1826.0	4.2740883677	0.783393415404	WQZGKKKJIJFFOK-XKTQNOIPSA-N	0.0		flat tautomer	637271070	44.0	200.0	0.01	8.54817673541	0.783393415404	2.01	0.605706684847
30765012	637271070	1826.0	4.2740883677	0.783393415404	WQZGKKKJIJFFOK-XKTQNOIPSA-N	0.0		flat tautomer	637271070	1847.0	200.0	0.01	8.54817673541	0.783393415404	2.01	0.605706684847
30765013	637271070	1826.0	4.2740883677	0.783393415404	WQZGKKKJIJFFOK-XKTQNOIPSA-N	0.0		flat tautomer	637271070	4116.0	200.0	0.01	8.54817673541	0.783393415404	2.01	0.605706684847
30765014	637271070	1826.0	4.2740883677	0.783393415404	WQZGKKKJIJFFOK-XKTQNOIPSA-N	0.0		flat tautomer	637271070	5039.0	200.0	0.01	8.54817673541	0.783393415404	2.01	0.605706684847
45687726	637267083	7301.0	23.1791420106	0.783393415404	WQZGKKKJIJFFOK-XKTQNOIPSA-N	1.0	LABWFKZNXLWHGQ-ZZRYAAOLSA-N	direct	637267083	5540.0	21.876148359	1.0	43.7522967181	0.391696707702	2.01	0.605656966834
42179888	637265109	13377.0	21.9586073148	0.780734309111	WQZGKKKJIJFFOK-XKTQNOIPSA-N	1.0	JUTQRXXDIORLET-ONEGZZNKSA-N	flat tautomer	637265109	16164.0	21.9281179927	1.0	43.8562359854	0.390367154555	2.01	0.60550143825
44114744	637267226	9017.0	4.8601209136	0.687711913266	WQZGKKKJIJFFOK-XKTQNOIPSA-N	0.0		flat tautomer	637267226	15204.0	38.4609239012	0.01	9.7202418272	0.687711913266	2.01	0.60543833873
44114746	637267226	9017.0	4.8601209136	0.687711913266	WQZGKKKJIJFFOK-XKTQNOIPSA-N	0.0		flat tautomer	637267226	9845.0	35.374687549	0.01	9.7202418272	0.687711913266	2.01	0.60543833873
30764147	637271070	1826.0	4.2740883677	0.780734309111	WQZGKKKJIJFFOK-XKTQNOIPSA-N	0.0		flat tautomer	637271070	44.0	200.0	0.01	8.54817673541	0.780734309111	2.01	0.60519203517
30764148	637271070	1826.0	4.2740883677	0.780734309111	WQZGKKKJIJFFOK-XKTQNOIPSA-N	0.0		flat tautomer	637271070	1847.0	200.0	0.01	8.54817673541	0.780734309111	2.01	0.60519203517
30764149	637271070	1826.0	4.2740883677	0.780734309111	WQZGKKKJIJFFOK-XKTQNOIPSA-N	0.0		flat tautomer	637271070	4116.0	200.0	0.01	8.54817673541	0.780734309111	2.01	0.60519203517
30764150	637271070	1826.0	4.2740883677	0.780734309111	WQZGKKKJIJFFOK-XKTQNOIPSA-N	0.0		flat tautomer	637271070	5039.0	200.0	0.01	8.54817673541	0.780734309111	2.01	0.60519203517
45687672	637267083	7301.0	23.1791420106	0.780734309111	WQZGKKKJIJFFOK-XKTQNOIPSA-N	1.0	LABWFKZNXLWHGQ-ZZRYAAOLSA-N	direct	637267083	5540.0	21.876148359	1.0	43.7522967181	0.390367154555	2.01	0.6051423594
7432388	637265558	1826.0	5.84466396253	0.57023892861	WQZGKKKJIJFFOK-XKTQNOIPSA-N	0.0		flat tautomer	637265558	113.0	9.1018235165	0.01	11.6893279251	0.57023892861	2.01	0.605007300775
7432389	637265558	1826.0	5.84466396253	0.57023892861	WQZGKKKJIJFFOK-XKTQNOIPSA-N	0.0		flat tautomer	637265558	262.0	9.1018235165	0.01	11.6893279251	0.57023892861	2.01	0.605007300775
7432390	637265558	1826.0	5.84466396253	0.57023892861	WQZGKKKJIJFFOK-XKTQNOIPSA-N	0.0		flat tautomer	637265558	1248.0	7.80966830183	0.01	11.6893279251	0.57023892861	2.01	0.605007300775
7432391	637265558	6516.0	5.84466396253	0.57023892861	WQZGKKKJIJFFOK-XKTQNOIPSA-N	0.0		flat tautomer	637265558	113.0	9.1018235165	0.01	11.6893279251	0.57023892861	2.01	0.605007300775
7432392	637265558	6516.0	5.84466396253	0.57023892861	WQZGKKKJIJFFOK-XKTQNOIPSA-N	0.0		flat tautomer	637265558	262.0	9.1018235165	0.01	11.6893279251	0.57023892861	2.01	0.605007300775
7432393	637265558	6516.0	5.84466396253	0.57023892861	WQZGKKKJIJFFOK-XKTQNOIPSA-N	0.0		flat tautomer	637265558	1248.0	7.80966830183	0.01	11.6893279251	0.57023892861	2.01	0.605007300775
45602085	637265791	2856.0	23.6307841426	0.72055628807	WQZGKKKJIJFFOK-XKTQNOIPSA-N	1.0	PMMURAAUARKVCB-CERMHHMHSA-N	direct	637265791	2013.0	26.8153085692	1.0	47.2615682852	0.360278144035	2.01	0.604679902567
45602086	637265791	2856.0	23.6307841426	0.72055628807	WQZGKKKJIJFFOK-XKTQNOIPSA-N	1.0	PMMURAAUARKVCB-CERMHHMHSA-N	direct	637265791	1229.0	26.6736641391	1.0	47.2615682852	0.360278144035	2.01	0.604679902567
45602087	637265791	2856.0	23.6307841426	0.72055628807	WQZGKKKJIJFFOK-XKTQNOIPSA-N	1.0	PMMURAAUARKVCB-CERMHHMHSA-N	direct	637265791	14743.0	26.6736641391	1.0	47.2615682852	0.360278144035	2.01	0.604679902567
45602088	637265791	2856.0	23.6307841426	0.72055628807	WQZGKKKJIJFFOK-XKTQNOIPSA-N	1.0	PMMURAAUARKVCB-CERMHHMHSA-N	direct	637265791	15110.0	26.6736641391	1.0	47.2615682852	0.360278144035	2.01	0.604679902567
45602089	637265791	2856.0	23.6307841426	0.72055628807	WQZGKKKJIJFFOK-XKTQNOIPSA-N	1.0	PMMURAAUARKVCB-CERMHHMHSA-N	direct	637265791	15763.0	26.6736641391	1.0	47.2615682852	0.360278144035	2.01	0.604679902567
51267145	637264869	1157.0	7.28483264215	0.456306072041	WQZGKKKJIJFFOK-XKTQNOIPSA-N	0.0		flat tautomer	637264869	3138.0	32.2132485779	0.01	14.5696652843	0.456306072041	2.01	0.604610200538
51267146	637264869	1157.0	7.28483264215	0.456306072041	WQZGKKKJIJFFOK-XKTQNOIPSA-N	0.0		flat tautomer	637264869	44.0	28.1817741064	0.01	14.5696652843	0.456306072041	2.01	0.604610200538
51267147	637264869	1157.0	7.28483264215	0.456306072041	WQZGKKKJIJFFOK-XKTQNOIPSA-N	0.0		flat tautomer	637264869	1847.0	28.1817741064	0.01	14.5696652843	0.456306072041	2.01	0.604610200538
51267148	637264869	1157.0	7.28483264215	0.456306072041	WQZGKKKJIJFFOK-XKTQNOIPSA-N	0.0		flat tautomer	637264869	4116.0	28.1817741064	0.01	14.5696652843	0.456306072041	2.01	0.604610200538
51267149	637264869	1157.0	7.28483264215	0.456306072041	WQZGKKKJIJFFOK-XKTQNOIPSA-N	0.0		flat tautomer	637264869	5039.0	28.1817741064	0.01	14.5696652843	0.456306072041	2.01	0.604610200538
51267150	637264869	1157.0	7.28483264215	0.456306072041	WQZGKKKJIJFFOK-XKTQNOIPSA-N	0.0		flat tautomer	637264869	638.0	27.7235381958	0.01	14.5696652843	0.456306072041	2.01	0.604610200538
51267156	637264869	2964.0	7.28483264215	0.456306072041	WQZGKKKJIJFFOK-XKTQNOIPSA-N	0.0		flat tautomer	637264869	3138.0	32.2132485779	0.01	14.5696652843	0.456306072041	2.01	0.604610200538
51267157	637264869	2964.0	7.28483264215	0.456306072041	WQZGKKKJIJFFOK-XKTQNOIPSA-N	0.0		flat tautomer	637264869	44.0	28.1817741064	0.01	14.5696652843	0.456306072041	2.01	0.604610200538
51267158	637264869	2964.0	7.28483264215	0.456306072041	WQZGKKKJIJFFOK-XKTQNOIPSA-N	0.0		flat tautomer	637264869	1847.0	28.1817741064	0.01	14.5696652843	0.456306072041	2.01	0.604610200538
51267159	637264869	2964.0	7.28483264215	0.456306072041	WQZGKKKJIJFFOK-XKTQNOIPSA-N	0.0		flat tautomer	637264869	4116.0	28.1817741064	0.01	14.5696652843	0.456306072041	2.01	0.604610200538
51267160	637264869	2964.0	7.28483264215	0.456306072041	WQZGKKKJIJFFOK-XKTQNOIPSA-N	0.0		flat tautomer	637264869	5039.0	28.1817741064	0.01	14.5696652843	0.456306072041	2.01	0.604610200538
51267161	637264869	2964.0	7.28483264215	0.456306072041	WQZGKKKJIJFFOK-XKTQNOIPSA-N	0.0		flat tautomer	637264869	638.0	27.7235381958	0.01	14.5696652843	0.456306072041	2.01	0.604610200538
20593763	637270880	1620.0	19.1830961606	0.469413936849	WQZGKKKJIJFFOK-XKTQNOIPSA-N	1.0	HDTRYLNUVZCQOY-LIZSDCNHSA-N	direct	637270880	1620.0	18.0920514784	2.0	36.1841029568	0.234706968425	2.01	0.604306785172
51227064	637265270	1826.0	5.97061622231	0.552704654755	WQZGKKKJIJFFOK-XKTQNOIPSA-N	0.0		flat tautomer	637265270	2089.0	13.3957739469	0.01	11.9412324446	0.552704654755	2.01	0.603510156083
51227065	637265270	1826.0	5.97061622231	0.552704654755	WQZGKKKJIJFFOK-XKTQNOIPSA-N	0.0		flat tautomer	637265270	2950.0	13.3957739469	0.01	11.9412324446	0.552704654755	2.01	0.603510156083
51227066	637265270	1826.0	5.97061622231	0.552704654755	WQZGKKKJIJFFOK-XKTQNOIPSA-N	0.0		flat tautomer	637265270	12927.0	13.3957739469	0.01	11.9412324446	0.552704654755	2.01	0.603510156083
51227060	637265270	1826.0	5.97061622231	0.552704654755	WQZGKKKJIJFFOK-XKTQNOIPSA-N	0.0		flat tautomer	637265270	1028.0	15.7447274949	0.01	11.9412324446	0.552704654755	2.01	0.603510156083
51227061	637265270	1826.0	5.97061622231	0.552704654755	WQZGKKKJIJFFOK-XKTQNOIPSA-N	0.0		flat tautomer	637265270	1248.0	15.4584207561	0.01	11.9412324446	0.552704654755	2.01	0.603510156083
51227062	637265270	1826.0	5.97061622231	0.552704654755	WQZGKKKJIJFFOK-XKTQNOIPSA-N	0.0		flat tautomer	637265270	8337.0	14.6055483192	0.01	11.9412324446	0.552704654755	2.01	0.603510156083
51227063	637265270	1826.0	5.97061622231	0.552704654755	WQZGKKKJIJFFOK-XKTQNOIPSA-N	0.0		flat tautomer	637265270	7011.0	14.30980392	0.01	11.9412324446	0.552704654755	2.01	0.603510156083
9027799	637267093	1826.0	5.57348873864	0.591634386844	WQZGKKKJIJFFOK-XKTQNOIPSA-N	0.0		flat tautomer	637267093	113.0	71.4145392705	0.01	11.1469774773	0.591634386844	2.01	0.603394916878
9027800	637267093	1826.0	5.57348873864	0.591634386844	WQZGKKKJIJFFOK-XKTQNOIPSA-N	0.0		flat tautomer	637267093	3036.0	71.4145392705	0.01	11.1469774773	0.591634386844	2.01	0.603394916878
26481147	637269354	2754.0	6.99567862622	0.469413936849	WQZGKKKJIJFFOK-XKTQNOIPSA-N	0.0		flat tautomer	637269354	2140.0	10.6716203966	0.01	13.9913572524	0.469413936849	2.01	0.602771861899
26481171	637269354	5746.0	6.99567862622	0.469413936849	WQZGKKKJIJFFOK-XKTQNOIPSA-N	0.0		flat tautomer	637269354	2140.0	10.6716203966	0.01	13.9913572524	0.469413936849	2.01	0.602771861899
45601985	637265791	2856.0	23.6307841426	0.707082527706	WQZGKKKJIJFFOK-XKTQNOIPSA-N	1.0	PMMURAAUARKVCB-CERMHHMHSA-N	direct	637265791	2013.0	26.8153085692	1.0	47.2615682852	0.353541263853	2.01	0.601833118133
45601986	637265791	2856.0	23.6307841426	0.707082527706	WQZGKKKJIJFFOK-XKTQNOIPSA-N	1.0	PMMURAAUARKVCB-CERMHHMHSA-N	direct	637265791	1229.0	26.6736641391	1.0	47.2615682852	0.353541263853	2.01	0.601833118133
45601987	637265791	2856.0	23.6307841426	0.707082527706	WQZGKKKJIJFFOK-XKTQNOIPSA-N	1.0	PMMURAAUARKVCB-CERMHHMHSA-N	direct	637265791	14743.0	26.6736641391	1.0	47.2615682852	0.353541263853	2.01	0.601833118133
45601988	637265791	2856.0	23.6307841426	0.707082527706	WQZGKKKJIJFFOK-XKTQNOIPSA-N	1.0	PMMURAAUARKVCB-CERMHHMHSA-N	direct	637265791	15110.0	26.6736641391	1.0	47.2615682852	0.353541263853	2.01	0.601833118133
45601989	637265791	2856.0	23.6307841426	0.707082527706	WQZGKKKJIJFFOK-XKTQNOIPSA-N	1.0	PMMURAAUARKVCB-CERMHHMHSA-N	direct	637265791	15763.0	26.6736641391	1.0	47.2615682852	0.353541263853	2.01	0.601833118133
45602005	637265791	2856.0	23.6307841426	0.705601094323	WQZGKKKJIJFFOK-XKTQNOIPSA-N	1.0	PMMURAAUARKVCB-CERMHHMHSA-N	direct	637265791	2013.0	26.8153085692	1.0	47.2615682852	0.352800547161	2.01	0.601517639747
45602006	637265791	2856.0	23.6307841426	0.705601094323	WQZGKKKJIJFFOK-XKTQNOIPSA-N	1.0	PMMURAAUARKVCB-CERMHHMHSA-N	direct	637265791	1229.0	26.6736641391	1.0	47.2615682852	0.352800547161	2.01	0.601517639747
45602007	637265791	2856.0	23.6307841426	0.705601094323	WQZGKKKJIJFFOK-XKTQNOIPSA-N	1.0	PMMURAAUARKVCB-CERMHHMHSA-N	direct	637265791	14743.0	26.6736641391	1.0	47.2615682852	0.352800547161	2.01	0.601517639747
45602008	637265791	2856.0	23.6307841426	0.705601094323	WQZGKKKJIJFFOK-XKTQNOIPSA-N	1.0	PMMURAAUARKVCB-CERMHHMHSA-N	direct	637265791	15110.0	26.6736641391	1.0	47.2615682852	0.352800547161	2.01	0.601517639747
45602009	637265791	2856.0	23.6307841426	0.705601094323	WQZGKKKJIJFFOK-XKTQNOIPSA-N	1.0	PMMURAAUARKVCB-CERMHHMHSA-N	direct	637265791	15763.0	26.6736641391	1.0	47.2615682852	0.352800547161	2.01	0.601517639747
50343499	637268560	5488.0	15.2839966564	0.57023892861	WQZGKKKJIJFFOK-XKTQNOIPSA-N	1.0	HDTRYLNUVZCQOY-LIZSDCNHSA-N	direct	637268560	5488.0	14.5272435507	2.0	29.0544871014	0.285119464305	2.01	0.600560192205
7432412	637265558	1826.0	5.84466396253	0.552704654755	WQZGKKKJIJFFOK-XKTQNOIPSA-N	0.0		flat tautomer	637265558	113.0	9.1018235165	0.01	11.6893279251	0.552704654755	2.01	0.600301848183
7432413	637265558	1826.0	5.84466396253	0.552704654755	WQZGKKKJIJFFOK-XKTQNOIPSA-N	0.0		flat tautomer	637265558	262.0	9.1018235165	0.01	11.6893279251	0.552704654755	2.01	0.600301848183
7432414	637265558	1826.0	5.84466396253	0.552704654755	WQZGKKKJIJFFOK-XKTQNOIPSA-N	0.0		flat tautomer	637265558	1248.0	7.80966830183	0.01	11.6893279251	0.552704654755	2.01	0.600301848183
7432415	637265558	6516.0	5.84466396253	0.552704654755	WQZGKKKJIJFFOK-XKTQNOIPSA-N	0.0		flat tautomer	637265558	113.0	9.1018235165	0.01	11.6893279251	0.552704654755	2.01	0.600301848183
7432416	637265558	6516.0	5.84466396253	0.552704654755	WQZGKKKJIJFFOK-XKTQNOIPSA-N	0.0		flat tautomer	637265558	262.0	9.1018235165	0.01	11.6893279251	0.552704654755	2.01	0.600301848183
7432417	637265558	6516.0	5.84466396253	0.552704654755	WQZGKKKJIJFFOK-XKTQNOIPSA-N	0.0		flat tautomer	637265558	1248.0	7.80966830183	0.01	11.6893279251	0.552704654755	2.01	0.600301848183
20593831	637270880	1620.0	19.1830961606	0.456306072041	WQZGKKKJIJFFOK-XKTQNOIPSA-N	1.0	HDTRYLNUVZCQOY-LIZSDCNHSA-N	direct	637270880	1620.0	18.0920514784	2.0	36.1841029568	0.22815303602	2.01	0.600043226484
44114768	637267226	9017.0	4.8601209136	0.66301099456	WQZGKKKJIJFFOK-XKTQNOIPSA-N	0.0		flat tautomer	637267226	15204.0	38.4609239012	0.01	9.7202418272	0.66301099456	2.01	0.599927077846
44114770	637267226	9017.0	4.8601209136	0.66301099456	WQZGKKKJIJFFOK-XKTQNOIPSA-N	0.0		flat tautomer	637267226	9845.0	35.374687549	0.01	9.7202418272	0.66301099456	2.01	0.599927077846
25084572	637268747	6551.0	35.4329736338	0.469413936849	WQZGKKKJIJFFOK-XKTQNOIPSA-N	1.0	HDTRYLNUVZCQOY-LIZSDCNHSA-N	direct	637268747	232.0	35.0963674839	1.0	70.1927349678	0.234706968425	2.01	0.599713133907
25084573	637268747	6551.0	35.4329736338	0.469413936849	WQZGKKKJIJFFOK-XKTQNOIPSA-N	1.0	HDTRYLNUVZCQOY-LIZSDCNHSA-N	direct	637268747	7510.0	35.0963674839	1.0	70.1927349678	0.234706968425	2.01	0.599713133907
25084579	637268747	12200.0	35.4329736338	0.469413936849	WQZGKKKJIJFFOK-XKTQNOIPSA-N	1.0	HDTRYLNUVZCQOY-LIZSDCNHSA-N	direct	637268747	232.0	35.0963674839	1.0	70.1927349678	0.234706968425	2.01	0.599713133907
25084580	637268747	12200.0	35.4329736338	0.469413936849	WQZGKKKJIJFFOK-XKTQNOIPSA-N	1.0	HDTRYLNUVZCQOY-LIZSDCNHSA-N	direct	637268747	7510.0	35.0963674839	1.0	70.1927349678	0.234706968425	2.01	0.599713133907
25084586	637268747	14071.0	35.4329736338	0.469413936849	WQZGKKKJIJFFOK-XKTQNOIPSA-N	1.0	HDTRYLNUVZCQOY-LIZSDCNHSA-N	direct	637268747	232.0	35.0963674839	1.0	70.1927349678	0.234706968425	2.01	0.599713133907
25084587	637268747	14071.0	35.4329736338	0.469413936849	WQZGKKKJIJFFOK-XKTQNOIPSA-N	1.0	HDTRYLNUVZCQOY-LIZSDCNHSA-N	direct	637268747	7510.0	35.0963674839	1.0	70.1927349678	0.234706968425	2.01	0.599713133907
42179857	637265109	13377.0	21.9586073148	0.749578662202	WQZGKKKJIJFFOK-XKTQNOIPSA-N	1.0	JUTQRXXDIORLET-ONEGZZNKSA-N	flat tautomer	637265109	962.0	25.5214335044	1.0	43.9172146297	0.374789331101	2.01	0.599576392716
42179858	637265109	13377.0	21.9586073148	0.749578662202	WQZGKKKJIJFFOK-XKTQNOIPSA-N	1.0	JUTQRXXDIORLET-ONEGZZNKSA-N	flat tautomer	637265109	1066.0	25.5214335044	1.0	43.9172146297	0.374789331101	2.01	0.599576392716
42179864	637265109	13377.0	21.9586073148	0.749578662202	WQZGKKKJIJFFOK-XKTQNOIPSA-N	1.0	JUTQRXXDIORLET-ONEGZZNKSA-N	flat tautomer	637265109	16164.0	21.9281179927	1.0	43.8562359854	0.374789331101	2.01	0.599368157698
45602125	637265791	2856.0	23.6307841426	0.694182199378	WQZGKKKJIJFFOK-XKTQNOIPSA-N	1.0	PMMURAAUARKVCB-CERMHHMHSA-N	direct	637265791	2013.0	26.8153085692	1.0	47.2615682852	0.347091099689	2.01	0.599069107337
45602126	637265791	2856.0	23.6307841426	0.694182199378	WQZGKKKJIJFFOK-XKTQNOIPSA-N	1.0	PMMURAAUARKVCB-CERMHHMHSA-N	direct	637265791	1229.0	26.6736641391	1.0	47.2615682852	0.347091099689	2.01	0.599069107337
45602127	637265791	2856.0	23.6307841426	0.694182199378	WQZGKKKJIJFFOK-XKTQNOIPSA-N	1.0	PMMURAAUARKVCB-CERMHHMHSA-N	direct	637265791	14743.0	26.6736641391	1.0	47.2615682852	0.347091099689	2.01	0.599069107337
45602128	637265791	2856.0	23.6307841426	0.694182199378	WQZGKKKJIJFFOK-XKTQNOIPSA-N	1.0	PMMURAAUARKVCB-CERMHHMHSA-N	direct	637265791	15110.0	26.6736641391	1.0	47.2615682852	0.347091099689	2.01	0.599069107337
45602129	637265791	2856.0	23.6307841426	0.694182199378	WQZGKKKJIJFFOK-XKTQNOIPSA-N	1.0	PMMURAAUARKVCB-CERMHHMHSA-N	direct	637265791	15763.0	26.6736641391	1.0	47.2615682852	0.347091099689	2.01	0.599069107337
30763715	637271070	1826.0	4.2740883677	0.749578662202	WQZGKKKJIJFFOK-XKTQNOIPSA-N	0.0		flat tautomer	637271070	44.0	200.0	0.01	8.54817673541	0.749578662202	2.01	0.599061888642
30763716	637271070	1826.0	4.2740883677	0.749578662202	WQZGKKKJIJFFOK-XKTQNOIPSA-N	0.0		flat tautomer	637271070	1847.0	200.0	0.01	8.54817673541	0.749578662202	2.01	0.599061888642
30763717	637271070	1826.0	4.2740883677	0.749578662202	WQZGKKKJIJFFOK-XKTQNOIPSA-N	0.0		flat tautomer	637271070	4116.0	200.0	0.01	8.54817673541	0.749578662202	2.01	0.599061888642
30763718	637271070	1826.0	4.2740883677	0.749578662202	WQZGKKKJIJFFOK-XKTQNOIPSA-N	0.0		flat tautomer	637271070	5039.0	200.0	0.01	8.54817673541	0.749578662202	2.01	0.599061888642
45687645	637267083	7301.0	23.1791420106	0.749578662202	WQZGKKKJIJFFOK-XKTQNOIPSA-N	1.0	LABWFKZNXLWHGQ-ZZRYAAOLSA-N	direct	637267083	5540.0	21.876148359	1.0	43.7522967181	0.374789331101	2.01	0.599012716051
42179921	637265109	13377.0	21.9586073148	0.745013468122	WQZGKKKJIJFFOK-XKTQNOIPSA-N	1.0	JUTQRXXDIORLET-ONEGZZNKSA-N	flat tautomer	637265109	962.0	25.5214335044	1.0	43.9172146297	0.372506734061	2.01	0.598661393252
42179922	637265109	13377.0	21.9586073148	0.745013468122	WQZGKKKJIJFFOK-XKTQNOIPSA-N	1.0	JUTQRXXDIORLET-ONEGZZNKSA-N	flat tautomer	637265109	1066.0	25.5214335044	1.0	43.9172146297	0.372506734061	2.01	0.598661393252
26481195	637269354	2754.0	6.99567862622	0.456306072041	WQZGKKKJIJFFOK-XKTQNOIPSA-N	0.0		flat tautomer	637269354	2140.0	10.6716203966	0.01	13.9913572524	0.456306072041	2.01	0.598519132537
26481219	637269354	5746.0	6.99567862622	0.456306072041	WQZGKKKJIJFFOK-XKTQNOIPSA-N	0.0		flat tautomer	637269354	2140.0	10.6716203966	0.01	13.9913572524	0.456306072041	2.01	0.598519132537
42179928	637265109	13377.0	21.9586073148	0.745013468122	WQZGKKKJIJFFOK-XKTQNOIPSA-N	1.0	JUTQRXXDIORLET-ONEGZZNKSA-N	flat tautomer	637265109	16164.0	21.9281179927	1.0	43.8562359854	0.372506734061	2.01	0.598453476016
51227085	637265270	1826.0	5.97061622231	0.533457102236	WQZGKKKJIJFFOK-XKTQNOIPSA-N	0.0		flat tautomer	637265270	2089.0	13.3957739469	0.01	11.9412324446	0.533457102236	2.01	0.598185908074
51227086	637265270	1826.0	5.97061622231	0.533457102236	WQZGKKKJIJFFOK-XKTQNOIPSA-N	0.0		flat tautomer	637265270	2950.0	13.3957739469	0.01	11.9412324446	0.533457102236	2.01	0.598185908074
51227087	637265270	1826.0	5.97061622231	0.533457102236	WQZGKKKJIJFFOK-XKTQNOIPSA-N	0.0		flat tautomer	637265270	12927.0	13.3957739469	0.01	11.9412324446	0.533457102236	2.01	0.598185908074
51227081	637265270	1826.0	5.97061622231	0.533457102236	WQZGKKKJIJFFOK-XKTQNOIPSA-N	0.0		flat tautomer	637265270	1028.0	15.7447274949	0.01	11.9412324446	0.533457102236	2.01	0.598185908074
51227082	637265270	1826.0	5.97061622231	0.533457102236	WQZGKKKJIJFFOK-XKTQNOIPSA-N	0.0		flat tautomer	637265270	1248.0	15.4584207561	0.01	11.9412324446	0.533457102236	2.01	0.598185908074
51227083	637265270	1826.0	5.97061622231	0.533457102236	WQZGKKKJIJFFOK-XKTQNOIPSA-N	0.0		flat tautomer	637265270	8337.0	14.6055483192	0.01	11.9412324446	0.533457102236	2.01	0.598185908074
51227084	637265270	1826.0	5.97061622231	0.533457102236	WQZGKKKJIJFFOK-XKTQNOIPSA-N	0.0		flat tautomer	637265270	7011.0	14.30980392	0.01	11.9412324446	0.533457102236	2.01	0.598185908074
30764867	637271070	1826.0	4.2740883677	0.745013468122	WQZGKKKJIJFFOK-XKTQNOIPSA-N	0.0		flat tautomer	637271070	44.0	200.0	0.01	8.54817673541	0.745013468122	2.01	0.59814767435
30764868	637271070	1826.0	4.2740883677	0.745013468122	WQZGKKKJIJFFOK-XKTQNOIPSA-N	0.0		flat tautomer	637271070	1847.0	200.0	0.01	8.54817673541	0.745013468122	2.01	0.59814767435
30764869	637271070	1826.0	4.2740883677	0.745013468122	WQZGKKKJIJFFOK-XKTQNOIPSA-N	0.0		flat tautomer	637271070	4116.0	200.0	0.01	8.54817673541	0.745013468122	2.01	0.59814767435
30764870	637271070	1826.0	4.2740883677	0.745013468122	WQZGKKKJIJFFOK-XKTQNOIPSA-N	0.0		flat tautomer	637271070	5039.0	200.0	0.01	8.54817673541	0.745013468122	2.01	0.59814767435
45687717	637267083	7301.0	23.1791420106	0.745013468122	WQZGKKKJIJFFOK-XKTQNOIPSA-N	1.0	LABWFKZNXLWHGQ-ZZRYAAOLSA-N	direct	637267083	5540.0	21.876148359	1.0	43.7522967181	0.372506734061	2.01	0.5980985768
30310031	637265914	1157.0	6.77989191196	0.469413936849	WQZGKKKJIJFFOK-XKTQNOIPSA-N	0.0		flat tautomer	637265914	3081.0	84.0172766123	0.01	13.5597838239	0.469413936849	2.01	0.598068874306
30310032	637265914	1157.0	6.77989191196	0.469413936849	WQZGKKKJIJFFOK-XKTQNOIPSA-N	0.0		flat tautomer	637265914	5870.0	84.0172766123	0.01	13.5597838239	0.469413936849	2.01	0.598068874306
30310033	637265914	1157.0	6.77989191196	0.469413936849	WQZGKKKJIJFFOK-XKTQNOIPSA-N	0.0		flat tautomer	637265914	6122.0	84.0172766123	0.01	13.5597838239	0.469413936849	2.01	0.598068874306
30310034	637265914	1157.0	6.77989191196	0.469413936849	WQZGKKKJIJFFOK-XKTQNOIPSA-N	0.0		flat tautomer	637265914	13169.0	84.0172766123	0.01	13.5597838239	0.469413936849	2.01	0.598068874306
30310039	637265914	2964.0	6.77989191196	0.469413936849	WQZGKKKJIJFFOK-XKTQNOIPSA-N	0.0		flat tautomer	637265914	3081.0	84.0172766123	0.01	13.5597838239	0.469413936849	2.01	0.598068874306
30310040	637265914	2964.0	6.77989191196	0.469413936849	WQZGKKKJIJFFOK-XKTQNOIPSA-N	0.0		flat tautomer	637265914	5870.0	84.0172766123	0.01	13.5597838239	0.469413936849	2.01	0.598068874306
30310041	637265914	2964.0	6.77989191196	0.469413936849	WQZGKKKJIJFFOK-XKTQNOIPSA-N	0.0		flat tautomer	637265914	6122.0	84.0172766123	0.01	13.5597838239	0.469413936849	2.01	0.598068874306
30310042	637265914	2964.0	6.77989191196	0.469413936849	WQZGKKKJIJFFOK-XKTQNOIPSA-N	0.0		flat tautomer	637265914	13169.0	84.0172766123	0.01	13.5597838239	0.469413936849	2.01	0.598068874306
9027829	637267093	1826.0	5.57348873864	0.57023892861	WQZGKKKJIJFFOK-XKTQNOIPSA-N	0.0		flat tautomer	637267093	113.0	71.4145392705	0.01	11.1469774773	0.57023892861	2.01	0.597864147758
9027830	637267093	1826.0	5.57348873864	0.57023892861	WQZGKKKJIJFFOK-XKTQNOIPSA-N	0.0		flat tautomer	637267093	3036.0	71.4145392705	0.01	11.1469774773	0.57023892861	2.01	0.597864147758
45602105	637265791	2856.0	23.6307841426	0.687711913266	WQZGKKKJIJFFOK-XKTQNOIPSA-N	1.0	PMMURAAUARKVCB-CERMHHMHSA-N	direct	637265791	2013.0	26.8153085692	1.0	47.2615682852	0.343855956633	2.01	0.597668260819
45602106	637265791	2856.0	23.6307841426	0.687711913266	WQZGKKKJIJFFOK-XKTQNOIPSA-N	1.0	PMMURAAUARKVCB-CERMHHMHSA-N	direct	637265791	1229.0	26.6736641391	1.0	47.2615682852	0.343855956633	2.01	0.597668260819
45602107	637265791	2856.0	23.6307841426	0.687711913266	WQZGKKKJIJFFOK-XKTQNOIPSA-N	1.0	PMMURAAUARKVCB-CERMHHMHSA-N	direct	637265791	14743.0	26.6736641391	1.0	47.2615682852	0.343855956633	2.01	0.597668260819
45602108	637265791	2856.0	23.6307841426	0.687711913266	WQZGKKKJIJFFOK-XKTQNOIPSA-N	1.0	PMMURAAUARKVCB-CERMHHMHSA-N	direct	637265791	15110.0	26.6736641391	1.0	47.2615682852	0.343855956633	2.01	0.597668260819
45602109	637265791	2856.0	23.6307841426	0.687711913266	WQZGKKKJIJFFOK-XKTQNOIPSA-N	1.0	PMMURAAUARKVCB-CERMHHMHSA-N	direct	637265791	15763.0	26.6736641391	1.0	47.2615682852	0.343855956633	2.01	0.597668260819
51227039	637265270	1826.0	5.97061622231	0.531365230058	WQZGKKKJIJFFOK-XKTQNOIPSA-N	0.0		flat tautomer	637265270	1028.0	15.7447274949	0.01	11.9412324446	0.531365230058	2.01	0.59759861963
51227040	637265270	1826.0	5.97061622231	0.531365230058	WQZGKKKJIJFFOK-XKTQNOIPSA-N	0.0		flat tautomer	637265270	1248.0	15.4584207561	0.01	11.9412324446	0.531365230058	2.01	0.59759861963
51227041	637265270	1826.0	5.97061622231	0.531365230058	WQZGKKKJIJFFOK-XKTQNOIPSA-N	0.0		flat tautomer	637265270	8337.0	14.6055483192	0.01	11.9412324446	0.531365230058	2.01	0.59759861963
51227042	637265270	1826.0	5.97061622231	0.531365230058	WQZGKKKJIJFFOK-XKTQNOIPSA-N	0.0		flat tautomer	637265270	7011.0	14.30980392	0.01	11.9412324446	0.531365230058	2.01	0.59759861963
51227043	637265270	1826.0	5.97061622231	0.531365230058	WQZGKKKJIJFFOK-XKTQNOIPSA-N	0.0		flat tautomer	637265270	2089.0	13.3957739469	0.01	11.9412324446	0.531365230058	2.01	0.59759861963
51227044	637265270	1826.0	5.97061622231	0.531365230058	WQZGKKKJIJFFOK-XKTQNOIPSA-N	0.0		flat tautomer	637265270	2950.0	13.3957739469	0.01	11.9412324446	0.531365230058	2.01	0.59759861963
51227045	637265270	1826.0	5.97061622231	0.531365230058	WQZGKKKJIJFFOK-XKTQNOIPSA-N	0.0		flat tautomer	637265270	12927.0	13.3957739469	0.01	11.9412324446	0.531365230058	2.01	0.59759861963
30765947	637271070	6516.0	6.69897000434	0.469413936849	WQZGKKKJIJFFOK-XKTQNOIPSA-N	0.0		flat tautomer	637271070	44.0	200.0	0.01	13.3979400087	0.469413936849	2.01	0.596276256806
30765948	637271070	6516.0	6.69897000434	0.469413936849	WQZGKKKJIJFFOK-XKTQNOIPSA-N	0.0		flat tautomer	637271070	1847.0	200.0	0.01	13.3979400087	0.469413936849	2.01	0.596276256806
30765949	637271070	6516.0	6.69897000434	0.469413936849	WQZGKKKJIJFFOK-XKTQNOIPSA-N	0.0		flat tautomer	637271070	4116.0	200.0	0.01	13.3979400087	0.469413936849	2.01	0.596276256806
30765950	637271070	6516.0	6.69897000434	0.469413936849	WQZGKKKJIJFFOK-XKTQNOIPSA-N	0.0		flat tautomer	637271070	5039.0	200.0	0.01	13.3979400087	0.469413936849	2.01	0.596276256806
50343739	637268560	5488.0	15.2839966564	0.552704654755	WQZGKKKJIJFFOK-XKTQNOIPSA-N	1.0	HDTRYLNUVZCQOY-LIZSDCNHSA-N	direct	637268560	5488.0	14.5272435507	2.0	29.0544871014	0.276352327378	2.01	0.59588932706
25084593	637268747	6551.0	35.4329736338	0.456306072041	WQZGKKKJIJFFOK-XKTQNOIPSA-N	1.0	HDTRYLNUVZCQOY-LIZSDCNHSA-N	direct	637268747	232.0	35.0963674839	1.0	70.1927349678	0.22815303602	2.01	0.595481984753
25084594	637268747	6551.0	35.4329736338	0.456306072041	WQZGKKKJIJFFOK-XKTQNOIPSA-N	1.0	HDTRYLNUVZCQOY-LIZSDCNHSA-N	direct	637268747	7510.0	35.0963674839	1.0	70.1927349678	0.22815303602	2.01	0.595481984753
25084600	637268747	12200.0	35.4329736338	0.456306072041	WQZGKKKJIJFFOK-XKTQNOIPSA-N	1.0	HDTRYLNUVZCQOY-LIZSDCNHSA-N	direct	637268747	232.0	35.0963674839	1.0	70.1927349678	0.22815303602	2.01	0.595481984753
25084601	637268747	12200.0	35.4329736338	0.456306072041	WQZGKKKJIJFFOK-XKTQNOIPSA-N	1.0	HDTRYLNUVZCQOY-LIZSDCNHSA-N	direct	637268747	7510.0	35.0963674839	1.0	70.1927349678	0.22815303602	2.01	0.595481984753
25084607	637268747	14071.0	35.4329736338	0.456306072041	WQZGKKKJIJFFOK-XKTQNOIPSA-N	1.0	HDTRYLNUVZCQOY-LIZSDCNHSA-N	direct	637268747	232.0	35.0963674839	1.0	70.1927349678	0.22815303602	2.01	0.595481984753
25084608	637268747	14071.0	35.4329736338	0.456306072041	WQZGKKKJIJFFOK-XKTQNOIPSA-N	1.0	HDTRYLNUVZCQOY-LIZSDCNHSA-N	direct	637268747	7510.0	35.0963674839	1.0	70.1927349678	0.22815303602	2.01	0.595481984753
7432418	637265558	1826.0	5.84466396253	0.533457102236	WQZGKKKJIJFFOK-XKTQNOIPSA-N	0.0		flat tautomer	637265558	113.0	9.1018235165	0.01	11.6893279251	0.533457102236	2.01	0.595005904299
7432419	637265558	1826.0	5.84466396253	0.533457102236	WQZGKKKJIJFFOK-XKTQNOIPSA-N	0.0		flat tautomer	637265558	262.0	9.1018235165	0.01	11.6893279251	0.533457102236	2.01	0.595005904299
7432420	637265558	1826.0	5.84466396253	0.533457102236	WQZGKKKJIJFFOK-XKTQNOIPSA-N	0.0		flat tautomer	637265558	1248.0	7.80966830183	0.01	11.6893279251	0.533457102236	2.01	0.595005904299
7432421	637265558	6516.0	5.84466396253	0.533457102236	WQZGKKKJIJFFOK-XKTQNOIPSA-N	0.0		flat tautomer	637265558	113.0	9.1018235165	0.01	11.6893279251	0.533457102236	2.01	0.595005904299
7432422	637265558	6516.0	5.84466396253	0.533457102236	WQZGKKKJIJFFOK-XKTQNOIPSA-N	0.0		flat tautomer	637265558	262.0	9.1018235165	0.01	11.6893279251	0.533457102236	2.01	0.595005904299
7432423	637265558	6516.0	5.84466396253	0.533457102236	WQZGKKKJIJFFOK-XKTQNOIPSA-N	0.0		flat tautomer	637265558	1248.0	7.80966830183	0.01	11.6893279251	0.533457102236	2.01	0.595005904299
7432406	637265558	1826.0	5.84466396253	0.531365230058	WQZGKKKJIJFFOK-XKTQNOIPSA-N	0.0		flat tautomer	637265558	113.0	9.1018235165	0.01	11.6893279251	0.531365230058	2.01	0.594421737927
7432407	637265558	1826.0	5.84466396253	0.531365230058	WQZGKKKJIJFFOK-XKTQNOIPSA-N	0.0		flat tautomer	637265558	262.0	9.1018235165	0.01	11.6893279251	0.531365230058	2.01	0.594421737927
7432408	637265558	1826.0	5.84466396253	0.531365230058	WQZGKKKJIJFFOK-XKTQNOIPSA-N	0.0		flat tautomer	637265558	1248.0	7.80966830183	0.01	11.6893279251	0.531365230058	2.01	0.594421737927
7432409	637265558	6516.0	5.84466396253	0.531365230058	WQZGKKKJIJFFOK-XKTQNOIPSA-N	0.0		flat tautomer	637265558	113.0	9.1018235165	0.01	11.6893279251	0.531365230058	2.01	0.594421737927
7432410	637265558	6516.0	5.84466396253	0.531365230058	WQZGKKKJIJFFOK-XKTQNOIPSA-N	0.0		flat tautomer	637265558	262.0	9.1018235165	0.01	11.6893279251	0.531365230058	2.01	0.594421737927
7432411	637265558	6516.0	5.84466396253	0.531365230058	WQZGKKKJIJFFOK-XKTQNOIPSA-N	0.0		flat tautomer	637265558	1248.0	7.80966830183	0.01	11.6893279251	0.531365230058	2.01	0.594421737927
30310047	637265914	1157.0	6.77989191196	0.456306072041	WQZGKKKJIJFFOK-XKTQNOIPSA-N	0.0		flat tautomer	637265914	3081.0	84.0172766123	0.01	13.5597838239	0.456306072041	2.01	0.593849325879
30310048	637265914	1157.0	6.77989191196	0.456306072041	WQZGKKKJIJFFOK-XKTQNOIPSA-N	0.0		flat tautomer	637265914	5870.0	84.0172766123	0.01	13.5597838239	0.456306072041	2.01	0.593849325879
30310049	637265914	1157.0	6.77989191196	0.456306072041	WQZGKKKJIJFFOK-XKTQNOIPSA-N	0.0		flat tautomer	637265914	6122.0	84.0172766123	0.01	13.5597838239	0.456306072041	2.01	0.593849325879
30310050	637265914	1157.0	6.77989191196	0.456306072041	WQZGKKKJIJFFOK-XKTQNOIPSA-N	0.0		flat tautomer	637265914	13169.0	84.0172766123	0.01	13.5597838239	0.456306072041	2.01	0.593849325879
30310055	637265914	2964.0	6.77989191196	0.456306072041	WQZGKKKJIJFFOK-XKTQNOIPSA-N	0.0		flat tautomer	637265914	3081.0	84.0172766123	0.01	13.5597838239	0.456306072041	2.01	0.593849325879
30310056	637265914	2964.0	6.77989191196	0.456306072041	WQZGKKKJIJFFOK-XKTQNOIPSA-N	0.0		flat tautomer	637265914	5870.0	84.0172766123	0.01	13.5597838239	0.456306072041	2.01	0.593849325879
30310057	637265914	2964.0	6.77989191196	0.456306072041	WQZGKKKJIJFFOK-XKTQNOIPSA-N	0.0		flat tautomer	637265914	6122.0	84.0172766123	0.01	13.5597838239	0.456306072041	2.01	0.593849325879
30310058	637265914	2964.0	6.77989191196	0.456306072041	WQZGKKKJIJFFOK-XKTQNOIPSA-N	0.0		flat tautomer	637265914	13169.0	84.0172766123	0.01	13.5597838239	0.456306072041	2.01	0.593849325879
42179937	637265109	13377.0	21.9586073148	0.72055628807	WQZGKKKJIJFFOK-XKTQNOIPSA-N	1.0	JUTQRXXDIORLET-ONEGZZNKSA-N	flat tautomer	637265109	962.0	25.5214335044	1.0	43.9172146297	0.360278144035	2.01	0.593686535169
42179938	637265109	13377.0	21.9586073148	0.72055628807	WQZGKKKJIJFFOK-XKTQNOIPSA-N	1.0	JUTQRXXDIORLET-ONEGZZNKSA-N	flat tautomer	637265109	1066.0	25.5214335044	1.0	43.9172146297	0.360278144035	2.01	0.593686535169
42179944	637265109	13377.0	21.9586073148	0.72055628807	WQZGKKKJIJFFOK-XKTQNOIPSA-N	1.0	JUTQRXXDIORLET-ONEGZZNKSA-N	flat tautomer	637265109	16164.0	21.9281179927	1.0	43.8562359854	0.360278144035	2.01	0.59348034572
9027837	637267093	1826.0	5.57348873864	0.552704654755	WQZGKKKJIJFFOK-XKTQNOIPSA-N	0.0		flat tautomer	637267093	113.0	71.4145392705	0.01	11.1469774773	0.552704654755	2.01	0.593214251136
9027838	637267093	1826.0	5.57348873864	0.552704654755	WQZGKKKJIJFFOK-XKTQNOIPSA-N	0.0		flat tautomer	637267093	3036.0	71.4145392705	0.01	11.1469774773	0.552704654755	2.01	0.593214251136
30765155	637271070	1826.0	4.2740883677	0.72055628807	WQZGKKKJIJFFOK-XKTQNOIPSA-N	0.0		flat tautomer	637271070	44.0	200.0	0.01	8.54817673541	0.72055628807	2.01	0.593177085256
30765156	637271070	1826.0	4.2740883677	0.72055628807	WQZGKKKJIJFFOK-XKTQNOIPSA-N	0.0		flat tautomer	637271070	1847.0	200.0	0.01	8.54817673541	0.72055628807	2.01	0.593177085256
30765157	637271070	1826.0	4.2740883677	0.72055628807	WQZGKKKJIJFFOK-XKTQNOIPSA-N	0.0		flat tautomer	637271070	4116.0	200.0	0.01	8.54817673541	0.72055628807	2.01	0.593177085256
30765158	637271070	1826.0	4.2740883677	0.72055628807	WQZGKKKJIJFFOK-XKTQNOIPSA-N	0.0		flat tautomer	637271070	5039.0	200.0	0.01	8.54817673541	0.72055628807	2.01	0.593177085256
45687735	637267083	7301.0	23.1791420106	0.72055628807	WQZGKKKJIJFFOK-XKTQNOIPSA-N	1.0	LABWFKZNXLWHGQ-ZZRYAAOLSA-N	direct	637267083	5540.0	21.876148359	1.0	43.7522967181	0.360278144035	2.01	0.593128395705
45602145	637265791	2856.0	23.6307841426	0.66301099456	WQZGKKKJIJFFOK-XKTQNOIPSA-N	1.0	PMMURAAUARKVCB-CERMHHMHSA-N	direct	637265791	2013.0	26.8153085692	1.0	47.2615682852	0.33150549728	2.01	0.592227730386
45602146	637265791	2856.0	23.6307841426	0.66301099456	WQZGKKKJIJFFOK-XKTQNOIPSA-N	1.0	PMMURAAUARKVCB-CERMHHMHSA-N	direct	637265791	1229.0	26.6736641391	1.0	47.2615682852	0.33150549728	2.01	0.592227730386
45602147	637265791	2856.0	23.6307841426	0.66301099456	WQZGKKKJIJFFOK-XKTQNOIPSA-N	1.0	PMMURAAUARKVCB-CERMHHMHSA-N	direct	637265791	14743.0	26.6736641391	1.0	47.2615682852	0.33150549728	2.01	0.592227730386
45602148	637265791	2856.0	23.6307841426	0.66301099456	WQZGKKKJIJFFOK-XKTQNOIPSA-N	1.0	PMMURAAUARKVCB-CERMHHMHSA-N	direct	637265791	15110.0	26.6736641391	1.0	47.2615682852	0.33150549728	2.01	0.592227730386
45602149	637265791	2856.0	23.6307841426	0.66301099456	WQZGKKKJIJFFOK-XKTQNOIPSA-N	1.0	PMMURAAUARKVCB-CERMHHMHSA-N	direct	637265791	15763.0	26.6736641391	1.0	47.2615682852	0.33150549728	2.01	0.592227730386
30766091	637271070	6516.0	6.69897000434	0.456306072041	WQZGKKKJIJFFOK-XKTQNOIPSA-N	0.0		flat tautomer	637271070	44.0	200.0	0.01	13.3979400087	0.456306072041	2.01	0.592069355812
30766092	637271070	6516.0	6.69897000434	0.456306072041	WQZGKKKJIJFFOK-XKTQNOIPSA-N	0.0		flat tautomer	637271070	1847.0	200.0	0.01	13.3979400087	0.456306072041	2.01	0.592069355812
30766093	637271070	6516.0	6.69897000434	0.456306072041	WQZGKKKJIJFFOK-XKTQNOIPSA-N	0.0		flat tautomer	637271070	4116.0	200.0	0.01	13.3979400087	0.456306072041	2.01	0.592069355812
30766094	637271070	6516.0	6.69897000434	0.456306072041	WQZGKKKJIJFFOK-XKTQNOIPSA-N	0.0		flat tautomer	637271070	5039.0	200.0	0.01	13.3979400087	0.456306072041	2.01	0.592069355812
25084574	637268747	6551.0	35.4329736338	0.469413936849	WQZGKKKJIJFFOK-XKTQNOIPSA-N	1.0	HDTRYLNUVZCQOY-LIZSDCNHSA-N	direct	637268747	13974.0	33.1592667654	1.0	66.3185335308	0.234706968425	2.01	0.591261019091
25084581	637268747	12200.0	35.4329736338	0.469413936849	WQZGKKKJIJFFOK-XKTQNOIPSA-N	1.0	HDTRYLNUVZCQOY-LIZSDCNHSA-N	direct	637268747	13974.0	33.1592667654	1.0	66.3185335308	0.234706968425	2.01	0.591261019091
25084588	637268747	14071.0	35.4329736338	0.469413936849	WQZGKKKJIJFFOK-XKTQNOIPSA-N	1.0	HDTRYLNUVZCQOY-LIZSDCNHSA-N	direct	637268747	13974.0	33.1592667654	1.0	66.3185335308	0.234706968425	2.01	0.591261019091
44114660	637267226	9017.0	4.8601209136	0.624088952415	WQZGKKKJIJFFOK-XKTQNOIPSA-N	0.0		flat tautomer	637267226	15204.0	38.4609239012	0.01	9.7202418272	0.624088952415	2.01	0.590921655003
44114662	637267226	9017.0	4.8601209136	0.624088952415	WQZGKKKJIJFFOK-XKTQNOIPSA-N	0.0		flat tautomer	637267226	9845.0	35.374687549	0.01	9.7202418272	0.624088952415	2.01	0.590921655003
42179897	637265109	13377.0	21.9586073148	0.707082527706	WQZGKKKJIJFFOK-XKTQNOIPSA-N	1.0	JUTQRXXDIORLET-ONEGZZNKSA-N	flat tautomer	637265109	962.0	25.5214335044	1.0	43.9172146297	0.353541263853	2.01	0.590891506626
42179898	637265109	13377.0	21.9586073148	0.707082527706	WQZGKKKJIJFFOK-XKTQNOIPSA-N	1.0	JUTQRXXDIORLET-ONEGZZNKSA-N	flat tautomer	637265109	1066.0	25.5214335044	1.0	43.9172146297	0.353541263853	2.01	0.590891506626
42179904	637265109	13377.0	21.9586073148	0.707082527706	WQZGKKKJIJFFOK-XKTQNOIPSA-N	1.0	JUTQRXXDIORLET-ONEGZZNKSA-N	flat tautomer	637265109	16164.0	21.9281179927	1.0	43.8562359854	0.353541263853	2.01	0.5906862879
50343799	637268560	5488.0	15.2839966564	0.533457102236	WQZGKKKJIJFFOK-XKTQNOIPSA-N	1.0	HDTRYLNUVZCQOY-LIZSDCNHSA-N	direct	637268560	5488.0	14.5272435507	2.0	29.0544871014	0.266728551118	2.01	0.590632311033
42179905	637265109	13377.0	21.9586073148	0.705601094323	WQZGKKKJIJFFOK-XKTQNOIPSA-N	1.0	JUTQRXXDIORLET-ONEGZZNKSA-N	flat tautomer	637265109	962.0	25.5214335044	1.0	43.9172146297	0.352800547161	2.01	0.590581763787
42179906	637265109	13377.0	21.9586073148	0.705601094323	WQZGKKKJIJFFOK-XKTQNOIPSA-N	1.0	JUTQRXXDIORLET-ONEGZZNKSA-N	flat tautomer	637265109	1066.0	25.5214335044	1.0	43.9172146297	0.352800547161	2.01	0.590581763787
30764435	637271070	1826.0	4.2740883677	0.707082527706	WQZGKKKJIJFFOK-XKTQNOIPSA-N	0.0		flat tautomer	637271070	44.0	200.0	0.01	8.54817673541	0.707082527706	2.01	0.590384455162
30764436	637271070	1826.0	4.2740883677	0.707082527706	WQZGKKKJIJFFOK-XKTQNOIPSA-N	0.0		flat tautomer	637271070	1847.0	200.0	0.01	8.54817673541	0.707082527706	2.01	0.590384455162
30764437	637271070	1826.0	4.2740883677	0.707082527706	WQZGKKKJIJFFOK-XKTQNOIPSA-N	0.0		flat tautomer	637271070	4116.0	200.0	0.01	8.54817673541	0.707082527706	2.01	0.590384455162
30764438	637271070	1826.0	4.2740883677	0.707082527706	WQZGKKKJIJFFOK-XKTQNOIPSA-N	0.0		flat tautomer	637271070	5039.0	200.0	0.01	8.54817673541	0.707082527706	2.01	0.590384455162
42179912	637265109	13377.0	21.9586073148	0.705601094323	WQZGKKKJIJFFOK-XKTQNOIPSA-N	1.0	JUTQRXXDIORLET-ONEGZZNKSA-N	flat tautomer	637265109	16164.0	21.9281179927	1.0	43.8562359854	0.352800547161	2.01	0.590376652635
45687690	637267083	7301.0	23.1791420106	0.707082527706	WQZGKKKJIJFFOK-XKTQNOIPSA-N	1.0	LABWFKZNXLWHGQ-ZZRYAAOLSA-N	direct	637267083	5540.0	21.876148359	1.0	43.7522967181	0.353541263853	2.01	0.590335994838
7332668	637266519	1826.0	6.43297363384	0.469413936849	WQZGKKKJIJFFOK-XKTQNOIPSA-N	0.0		flat tautomer	637266519	4098.0	69.721246399	0.01	12.8659472677	0.469413936849	2.01	0.590266928217
7332669	637266519	1826.0	6.43297363384	0.469413936849	WQZGKKKJIJFFOK-XKTQNOIPSA-N	0.0		flat tautomer	637266519	6353.0	69.721246399	0.01	12.8659472677	0.469413936849	2.01	0.590266928217
7332686	637266519	6516.0	6.43297363384	0.469413936849	WQZGKKKJIJFFOK-XKTQNOIPSA-N	0.0		flat tautomer	637266519	4098.0	69.721246399	0.01	12.8659472677	0.469413936849	2.01	0.590266928217
7332687	637266519	6516.0	6.43297363384	0.469413936849	WQZGKKKJIJFFOK-XKTQNOIPSA-N	0.0		flat tautomer	637266519	6353.0	69.721246399	0.01	12.8659472677	0.469413936849	2.01	0.590266928217
30764579	637271070	1826.0	4.2740883677	0.705601094323	WQZGKKKJIJFFOK-XKTQNOIPSA-N	0.0		flat tautomer	637271070	44.0	200.0	0.01	8.54817673541	0.705601094323	2.01	0.590074978117
30764580	637271070	1826.0	4.2740883677	0.705601094323	WQZGKKKJIJFFOK-XKTQNOIPSA-N	0.0		flat tautomer	637271070	1847.0	200.0	0.01	8.54817673541	0.705601094323	2.01	0.590074978117
30764581	637271070	1826.0	4.2740883677	0.705601094323	WQZGKKKJIJFFOK-XKTQNOIPSA-N	0.0		flat tautomer	637271070	4116.0	200.0	0.01	8.54817673541	0.705601094323	2.01	0.590074978117
30764582	637271070	1826.0	4.2740883677	0.705601094323	WQZGKKKJIJFFOK-XKTQNOIPSA-N	0.0		flat tautomer	637271070	5039.0	200.0	0.01	8.54817673541	0.705601094323	2.01	0.590074978117
50343679	637268560	5488.0	15.2839966564	0.531365230058	WQZGKKKJIJFFOK-XKTQNOIPSA-N	1.0	HDTRYLNUVZCQOY-LIZSDCNHSA-N	direct	637268560	5488.0	14.5272435507	2.0	29.0544871014	0.265682615029	2.01	0.590052438578
45687699	637267083	7301.0	23.1791420106	0.705601094323	WQZGKKKJIJFFOK-XKTQNOIPSA-N	1.0	LABWFKZNXLWHGQ-ZZRYAAOLSA-N	direct	637267083	5540.0	21.876148359	1.0	43.7522967181	0.352800547161	2.01	0.590026543196
25084576	637268747	6551.0	35.4329736338	0.469413936849	WQZGKKKJIJFFOK-XKTQNOIPSA-N	1.0	HDTRYLNUVZCQOY-LIZSDCNHSA-N	direct	637268747	12200.0	32.785156152	1.0	65.5703123039	0.234706968425	2.01	0.589586230259
25084577	637268747	6551.0	35.4329736338	0.469413936849	WQZGKKKJIJFFOK-XKTQNOIPSA-N	1.0	HDTRYLNUVZCQOY-LIZSDCNHSA-N	direct	637268747	14071.0	32.785156152	1.0	65.5703123039	0.234706968425	2.01	0.589586230259
25084578	637268747	6551.0	35.4329736338	0.469413936849	WQZGKKKJIJFFOK-XKTQNOIPSA-N	1.0	HDTRYLNUVZCQOY-LIZSDCNHSA-N	direct	637268747	14914.0	32.785156152	1.0	65.5703123039	0.234706968425	2.01	0.589586230259
25084582	637268747	12200.0	35.4329736338	0.469413936849	WQZGKKKJIJFFOK-XKTQNOIPSA-N	1.0	HDTRYLNUVZCQOY-LIZSDCNHSA-N	direct	637268747	6551.0	32.785156152	1.0	65.5703123039	0.234706968425	2.01	0.589586230259
25084584	637268747	12200.0	35.4329736338	0.469413936849	WQZGKKKJIJFFOK-XKTQNOIPSA-N	1.0	HDTRYLNUVZCQOY-LIZSDCNHSA-N	direct	637268747	14071.0	32.785156152	1.0	65.5703123039	0.234706968425	2.01	0.589586230259
25084585	637268747	12200.0	35.4329736338	0.469413936849	WQZGKKKJIJFFOK-XKTQNOIPSA-N	1.0	HDTRYLNUVZCQOY-LIZSDCNHSA-N	direct	637268747	14914.0	32.785156152	1.0	65.5703123039	0.234706968425	2.01	0.589586230259
25084589	637268747	14071.0	35.4329736338	0.469413936849	WQZGKKKJIJFFOK-XKTQNOIPSA-N	1.0	HDTRYLNUVZCQOY-LIZSDCNHSA-N	direct	637268747	6551.0	32.785156152	1.0	65.5703123039	0.234706968425	2.01	0.589586230259
25084590	637268747	14071.0	35.4329736338	0.469413936849	WQZGKKKJIJFFOK-XKTQNOIPSA-N	1.0	HDTRYLNUVZCQOY-LIZSDCNHSA-N	direct	637268747	12200.0	32.785156152	1.0	65.5703123039	0.234706968425	2.01	0.589586230259
25084592	637268747	14071.0	35.4329736338	0.469413936849	WQZGKKKJIJFFOK-XKTQNOIPSA-N	1.0	HDTRYLNUVZCQOY-LIZSDCNHSA-N	direct	637268747	14914.0	32.785156152	1.0	65.5703123039	0.234706968425	2.01	0.589586230259
39691051	637264433	1157.0	6.35457773065	0.469413936849	WQZGKKKJIJFFOK-XKTQNOIPSA-N	0.0		flat tautomer	637264433	638.0	130.205511953	0.01	12.7091554613	0.469413936849	2.01	0.588460318221
39691054	637264433	1157.0	6.35457773065	0.469413936849	WQZGKKKJIJFFOK-XKTQNOIPSA-N	0.0		flat tautomer	637264433	11803.0	120.76700389	0.01	12.7091554613	0.469413936849	2.01	0.588460318221
39691057	637264433	2964.0	6.35457773065	0.469413936849	WQZGKKKJIJFFOK-XKTQNOIPSA-N	0.0		flat tautomer	637264433	638.0	130.205511953	0.01	12.7091554613	0.469413936849	2.01	0.588460318221
39691060	637264433	2964.0	6.35457773065	0.469413936849	WQZGKKKJIJFFOK-XKTQNOIPSA-N	0.0		flat tautomer	637264433	11803.0	120.76700389	0.01	12.7091554613	0.469413936849	2.01	0.588460318221
7415954	637276585	1826.0	6.34582345812	0.469413936849	WQZGKKKJIJFFOK-XKTQNOIPSA-N	0.0		flat tautomer	637276585	1248.0	13.9625735021	0.01	12.6916469162	0.469413936849	2.01	0.588257542926
7415955	637276585	1826.0	6.34582345812	0.469413936849	WQZGKKKJIJFFOK-XKTQNOIPSA-N	0.0		flat tautomer	637276585	113.0	12.9625735021	0.01	12.6916469162	0.469413936849	2.01	0.588257542926
7415956	637276585	1826.0	6.34582345812	0.469413936849	WQZGKKKJIJFFOK-XKTQNOIPSA-N	0.0		flat tautomer	637276585	5095.0	12.9625735021	0.01	12.6916469162	0.469413936849	2.01	0.588257542926
7415957	637276585	1826.0	6.34582345812	0.469413936849	WQZGKKKJIJFFOK-XKTQNOIPSA-N	0.0		flat tautomer	637276585	4098.0	12.3080348972	0.01	12.6916469162	0.469413936849	2.01	0.588257542926
7415958	637276585	1826.0	6.34582345812	0.469413936849	WQZGKKKJIJFFOK-XKTQNOIPSA-N	0.0		flat tautomer	637276585	6353.0	12.3080348972	0.01	12.6916469162	0.469413936849	2.01	0.588257542926
7415959	637276585	6516.0	6.34582345812	0.469413936849	WQZGKKKJIJFFOK-XKTQNOIPSA-N	0.0		flat tautomer	637276585	1248.0	13.9625735021	0.01	12.6916469162	0.469413936849	2.01	0.588257542926
7415960	637276585	6516.0	6.34582345812	0.469413936849	WQZGKKKJIJFFOK-XKTQNOIPSA-N	0.0		flat tautomer	637276585	113.0	12.9625735021	0.01	12.6916469162	0.469413936849	2.01	0.588257542926
7415961	637276585	6516.0	6.34582345812	0.469413936849	WQZGKKKJIJFFOK-XKTQNOIPSA-N	0.0		flat tautomer	637276585	5095.0	12.9625735021	0.01	12.6916469162	0.469413936849	2.01	0.588257542926
7415962	637276585	6516.0	6.34582345812	0.469413936849	WQZGKKKJIJFFOK-XKTQNOIPSA-N	0.0		flat tautomer	637276585	4098.0	12.3080348972	0.01	12.6916469162	0.469413936849	2.01	0.588257542926
7415963	637276585	6516.0	6.34582345812	0.469413936849	WQZGKKKJIJFFOK-XKTQNOIPSA-N	0.0		flat tautomer	637276585	6353.0	12.3080348972	0.01	12.6916469162	0.469413936849	2.01	0.588257542926
42179953	637265109	13377.0	21.9586073148	0.694182199378	WQZGKKKJIJFFOK-XKTQNOIPSA-N	1.0	JUTQRXXDIORLET-ONEGZZNKSA-N	flat tautomer	637265109	962.0	25.5214335044	1.0	43.9172146297	0.347091099689	2.01	0.588177746857
42179954	637265109	13377.0	21.9586073148	0.694182199378	WQZGKKKJIJFFOK-XKTQNOIPSA-N	1.0	JUTQRXXDIORLET-ONEGZZNKSA-N	flat tautomer	637265109	1066.0	25.5214335044	1.0	43.9172146297	0.347091099689	2.01	0.588177746857
9027839	637267093	1826.0	5.57348873864	0.533457102236	WQZGKKKJIJFFOK-XKTQNOIPSA-N	0.0		flat tautomer	637267093	113.0	71.4145392705	0.01	11.1469774773	0.533457102236	2.01	0.587980834989
9027840	637267093	1826.0	5.57348873864	0.533457102236	WQZGKKKJIJFFOK-XKTQNOIPSA-N	0.0		flat tautomer	637267093	3036.0	71.4145392705	0.01	11.1469774773	0.533457102236	2.01	0.587980834989
42179960	637265109	13377.0	21.9586073148	0.694182199378	WQZGKKKJIJFFOK-XKTQNOIPSA-N	1.0	JUTQRXXDIORLET-ONEGZZNKSA-N	flat tautomer	637265109	16164.0	21.9281179927	1.0	43.8562359854	0.347091099689	2.01	0.58797347063
50914795	637265347	3314.0	18.8096683018	0.81744485017	WQZGKKKJIJFFOK-XKTQNOIPSA-N	1.0	QIGJYVCQYDKYDW-LCOYTZNXSA-N	direct	637265347	14900.0	18.5900668767	1.0	37.1801337533	0.408722425085	2.01	0.587724610185
50914796	637265347	3314.0	18.8096683018	0.81744485017	WQZGKKKJIJFFOK-XKTQNOIPSA-N	1.0	QIGJYVCQYDKYDW-LCOYTZNXSA-N	direct	637265347	15816.0	18.5900668767	1.0	37.1801337533	0.408722425085	2.01	0.587724610185
30765443	637271070	1826.0	4.2740883677	0.694182199378	WQZGKKKJIJFFOK-XKTQNOIPSA-N	0.0		flat tautomer	637271070	44.0	200.0	0.01	8.54817673541	0.694182199378	2.01	0.587673024105
30765444	637271070	1826.0	4.2740883677	0.694182199378	WQZGKKKJIJFFOK-XKTQNOIPSA-N	0.0		flat tautomer	637271070	1847.0	200.0	0.01	8.54817673541	0.694182199378	2.01	0.587673024105
30765445	637271070	1826.0	4.2740883677	0.694182199378	WQZGKKKJIJFFOK-XKTQNOIPSA-N	0.0		flat tautomer	637271070	4116.0	200.0	0.01	8.54817673541	0.694182199378	2.01	0.587673024105
30765446	637271070	1826.0	4.2740883677	0.694182199378	WQZGKKKJIJFFOK-XKTQNOIPSA-N	0.0		flat tautomer	637271070	5039.0	200.0	0.01	8.54817673541	0.694182199378	2.01	0.587673024105
45687753	637267083	7301.0	23.1791420106	0.694182199378	WQZGKKKJIJFFOK-XKTQNOIPSA-N	1.0	LABWFKZNXLWHGQ-ZZRYAAOLSA-N	direct	637267083	5540.0	21.876148359	1.0	43.7522967181	0.347091099689	2.01	0.587624786342
50665824	637270299	6181.0	10.1095789812	0.81744485017	WQZGKKKJIJFFOK-XKTQNOIPSA-N	1.0	QIGJYVCQYDKYDW-LBGGPIGOSA-N	direct	637270299	6181.0	9.28066871302	2.0	18.561337426	0.408722425085	2.01	0.587497408213
9027835	637267093	1826.0	5.57348873864	0.531365230058	WQZGKKKJIJFFOK-XKTQNOIPSA-N	0.0		flat tautomer	637267093	113.0	71.4145392705	0.01	11.1469774773	0.531365230058	2.01	0.587403565707
9027836	637267093	1826.0	5.57348873864	0.531365230058	WQZGKKKJIJFFOK-XKTQNOIPSA-N	0.0		flat tautomer	637267093	3036.0	71.4145392705	0.01	11.1469774773	0.531365230058	2.01	0.587403565707
25084595	637268747	6551.0	35.4329736338	0.456306072041	WQZGKKKJIJFFOK-XKTQNOIPSA-N	1.0	HDTRYLNUVZCQOY-LIZSDCNHSA-N	direct	637268747	13974.0	33.1592667654	1.0	66.3185335308	0.22815303602	2.01	0.587089502046
25084602	637268747	12200.0	35.4329736338	0.456306072041	WQZGKKKJIJFFOK-XKTQNOIPSA-N	1.0	HDTRYLNUVZCQOY-LIZSDCNHSA-N	direct	637268747	13974.0	33.1592667654	1.0	66.3185335308	0.22815303602	2.01	0.587089502046
25084609	637268747	14071.0	35.4329736338	0.456306072041	WQZGKKKJIJFFOK-XKTQNOIPSA-N	1.0	HDTRYLNUVZCQOY-LIZSDCNHSA-N	direct	637268747	13974.0	33.1592667654	1.0	66.3185335308	0.22815303602	2.01	0.587089502046
42179945	637265109	13377.0	21.9586073148	0.687711913266	WQZGKKKJIJFFOK-XKTQNOIPSA-N	1.0	JUTQRXXDIORLET-ONEGZZNKSA-N	flat tautomer	637265109	962.0	25.5214335044	1.0	43.9172146297	0.343855956633	2.01	0.586802368394
42179946	637265109	13377.0	21.9586073148	0.687711913266	WQZGKKKJIJFFOK-XKTQNOIPSA-N	1.0	JUTQRXXDIORLET-ONEGZZNKSA-N	flat tautomer	637265109	1066.0	25.5214335044	1.0	43.9172146297	0.343855956633	2.01	0.586802368394
42179952	637265109	13377.0	21.9586073148	0.687711913266	WQZGKKKJIJFFOK-XKTQNOIPSA-N	1.0	JUTQRXXDIORLET-ONEGZZNKSA-N	flat tautomer	637265109	16164.0	21.9281179927	1.0	43.8562359854	0.343855956633	2.01	0.58659856984
30765299	637271070	1826.0	4.2740883677	0.687711913266	WQZGKKKJIJFFOK-XKTQNOIPSA-N	0.0		flat tautomer	637271070	44.0	200.0	0.01	8.54817673541	0.687711913266	2.01	0.586298825871
30765300	637271070	1826.0	4.2740883677	0.687711913266	WQZGKKKJIJFFOK-XKTQNOIPSA-N	0.0		flat tautomer	637271070	1847.0	200.0	0.01	8.54817673541	0.687711913266	2.01	0.586298825871
30765301	637271070	1826.0	4.2740883677	0.687711913266	WQZGKKKJIJFFOK-XKTQNOIPSA-N	0.0		flat tautomer	637271070	4116.0	200.0	0.01	8.54817673541	0.687711913266	2.01	0.586298825871
30765302	637271070	1826.0	4.2740883677	0.687711913266	WQZGKKKJIJFFOK-XKTQNOIPSA-N	0.0		flat tautomer	637271070	5039.0	200.0	0.01	8.54817673541	0.687711913266	2.01	0.586298825871
45687744	637267083	7301.0	23.1791420106	0.687711913266	WQZGKKKJIJFFOK-XKTQNOIPSA-N	1.0	LABWFKZNXLWHGQ-ZZRYAAOLSA-N	direct	637267083	5540.0	21.876148359	1.0	43.7522967181	0.343855956633	2.01	0.586250700906
7332704	637266519	1826.0	6.43297363384	0.456306072041	WQZGKKKJIJFFOK-XKTQNOIPSA-N	0.0		flat tautomer	637266519	4098.0	69.721246399	0.01	12.8659472677	0.456306072041	2.01	0.58610242477
7332705	637266519	1826.0	6.43297363384	0.456306072041	WQZGKKKJIJFFOK-XKTQNOIPSA-N	0.0		flat tautomer	637266519	6353.0	69.721246399	0.01	12.8659472677	0.456306072041	2.01	0.58610242477
7332722	637266519	6516.0	6.43297363384	0.456306072041	WQZGKKKJIJFFOK-XKTQNOIPSA-N	0.0		flat tautomer	637266519	4098.0	69.721246399	0.01	12.8659472677	0.456306072041	2.01	0.58610242477
7332723	637266519	6516.0	6.43297363384	0.456306072041	WQZGKKKJIJFFOK-XKTQNOIPSA-N	0.0		flat tautomer	637266519	6353.0	69.721246399	0.01	12.8659472677	0.456306072041	2.01	0.58610242477
25084597	637268747	6551.0	35.4329736338	0.456306072041	WQZGKKKJIJFFOK-XKTQNOIPSA-N	1.0	HDTRYLNUVZCQOY-LIZSDCNHSA-N	direct	637268747	12200.0	32.785156152	1.0	65.5703123039	0.22815303602	2.01	0.585426529332
25084598	637268747	6551.0	35.4329736338	0.456306072041	WQZGKKKJIJFFOK-XKTQNOIPSA-N	1.0	HDTRYLNUVZCQOY-LIZSDCNHSA-N	direct	637268747	14071.0	32.785156152	1.0	65.5703123039	0.22815303602	2.01	0.585426529332
25084599	637268747	6551.0	35.4329736338	0.456306072041	WQZGKKKJIJFFOK-XKTQNOIPSA-N	1.0	HDTRYLNUVZCQOY-LIZSDCNHSA-N	direct	637268747	14914.0	32.785156152	1.0	65.5703123039	0.22815303602	2.01	0.585426529332
25084603	637268747	12200.0	35.4329736338	0.456306072041	WQZGKKKJIJFFOK-XKTQNOIPSA-N	1.0	HDTRYLNUVZCQOY-LIZSDCNHSA-N	direct	637268747	6551.0	32.785156152	1.0	65.5703123039	0.22815303602	2.01	0.585426529332
25084605	637268747	12200.0	35.4329736338	0.456306072041	WQZGKKKJIJFFOK-XKTQNOIPSA-N	1.0	HDTRYLNUVZCQOY-LIZSDCNHSA-N	direct	637268747	14071.0	32.785156152	1.0	65.5703123039	0.22815303602	2.01	0.585426529332
25084606	637268747	12200.0	35.4329736338	0.456306072041	WQZGKKKJIJFFOK-XKTQNOIPSA-N	1.0	HDTRYLNUVZCQOY-LIZSDCNHSA-N	direct	637268747	14914.0	32.785156152	1.0	65.5703123039	0.22815303602	2.01	0.585426529332
25084610	637268747	14071.0	35.4329736338	0.456306072041	WQZGKKKJIJFFOK-XKTQNOIPSA-N	1.0	HDTRYLNUVZCQOY-LIZSDCNHSA-N	direct	637268747	6551.0	32.785156152	1.0	65.5703123039	0.22815303602	2.01	0.585426529332
25084611	637268747	14071.0	35.4329736338	0.456306072041	WQZGKKKJIJFFOK-XKTQNOIPSA-N	1.0	HDTRYLNUVZCQOY-LIZSDCNHSA-N	direct	637268747	12200.0	32.785156152	1.0	65.5703123039	0.22815303602	2.01	0.585426529332
25084613	637268747	14071.0	35.4329736338	0.456306072041	WQZGKKKJIJFFOK-XKTQNOIPSA-N	1.0	HDTRYLNUVZCQOY-LIZSDCNHSA-N	direct	637268747	14914.0	32.785156152	1.0	65.5703123039	0.22815303602	2.01	0.585426529332
39691063	637264433	1157.0	6.35457773065	0.456306072041	WQZGKKKJIJFFOK-XKTQNOIPSA-N	0.0		flat tautomer	637264433	638.0	130.205511953	0.01	12.7091554613	0.456306072041	2.01	0.584308560928
39691066	637264433	1157.0	6.35457773065	0.456306072041	WQZGKKKJIJFFOK-XKTQNOIPSA-N	0.0		flat tautomer	637264433	11803.0	120.76700389	0.01	12.7091554613	0.456306072041	2.01	0.584308560928
39691069	637264433	2964.0	6.35457773065	0.456306072041	WQZGKKKJIJFFOK-XKTQNOIPSA-N	0.0		flat tautomer	637264433	638.0	130.205511953	0.01	12.7091554613	0.456306072041	2.01	0.584308560928
39691072	637264433	2964.0	6.35457773065	0.456306072041	WQZGKKKJIJFFOK-XKTQNOIPSA-N	0.0		flat tautomer	637264433	11803.0	120.76700389	0.01	12.7091554613	0.456306072041	2.01	0.584308560928
7415964	637276585	1826.0	6.34582345812	0.456306072041	WQZGKKKJIJFFOK-XKTQNOIPSA-N	0.0		flat tautomer	637276585	1248.0	13.9625735021	0.01	12.6916469162	0.456306072041	2.01	0.584107216272
7415965	637276585	1826.0	6.34582345812	0.456306072041	WQZGKKKJIJFFOK-XKTQNOIPSA-N	0.0		flat tautomer	637276585	113.0	12.9625735021	0.01	12.6916469162	0.456306072041	2.01	0.584107216272
7415966	637276585	1826.0	6.34582345812	0.456306072041	WQZGKKKJIJFFOK-XKTQNOIPSA-N	0.0		flat tautomer	637276585	5095.0	12.9625735021	0.01	12.6916469162	0.456306072041	2.01	0.584107216272
7415967	637276585	1826.0	6.34582345812	0.456306072041	WQZGKKKJIJFFOK-XKTQNOIPSA-N	0.0		flat tautomer	637276585	4098.0	12.3080348972	0.01	12.6916469162	0.456306072041	2.01	0.584107216272
7415968	637276585	1826.0	6.34582345812	0.456306072041	WQZGKKKJIJFFOK-XKTQNOIPSA-N	0.0		flat tautomer	637276585	6353.0	12.3080348972	0.01	12.6916469162	0.456306072041	2.01	0.584107216272
7415969	637276585	6516.0	6.34582345812	0.456306072041	WQZGKKKJIJFFOK-XKTQNOIPSA-N	0.0		flat tautomer	637276585	1248.0	13.9625735021	0.01	12.6916469162	0.456306072041	2.01	0.584107216272
7415970	637276585	6516.0	6.34582345812	0.456306072041	WQZGKKKJIJFFOK-XKTQNOIPSA-N	0.0		flat tautomer	637276585	113.0	12.9625735021	0.01	12.6916469162	0.456306072041	2.01	0.584107216272
7415971	637276585	6516.0	6.34582345812	0.456306072041	WQZGKKKJIJFFOK-XKTQNOIPSA-N	0.0		flat tautomer	637276585	5095.0	12.9625735021	0.01	12.6916469162	0.456306072041	2.01	0.584107216272
7415972	637276585	6516.0	6.34582345812	0.456306072041	WQZGKKKJIJFFOK-XKTQNOIPSA-N	0.0		flat tautomer	637276585	4098.0	12.3080348972	0.01	12.6916469162	0.456306072041	2.01	0.584107216272
7415973	637276585	6516.0	6.34582345812	0.456306072041	WQZGKKKJIJFFOK-XKTQNOIPSA-N	0.0		flat tautomer	637276585	6353.0	12.3080348972	0.01	12.6916469162	0.456306072041	2.01	0.584107216272
20593218	637270880	1620.0	19.1830961606	0.81744485017	WQZGKKKJIJFFOK-XKTQNOIPSA-N	1.0	HDTRYLNUVZCQOY-LIZSDCNHSA-N	direct	637270880	1536.0	18.0920514784	1.0	36.1841029568	0.408722425085	2.01	0.583748250871
50913607	637265347	3314.0	18.8096683018	0.794279354316	WQZGKKKJIJFFOK-XKTQNOIPSA-N	1.0	QIGJYVCQYDKYDW-LCOYTZNXSA-N	direct	637265347	14900.0	18.5900668767	1.0	37.1801337533	0.397139677158	2.01	0.583515745641
50913608	637265347	3314.0	18.8096683018	0.794279354316	WQZGKKKJIJFFOK-XKTQNOIPSA-N	1.0	QIGJYVCQYDKYDW-LCOYTZNXSA-N	direct	637265347	15816.0	18.5900668767	1.0	37.1801337533	0.397139677158	2.01	0.583515745641
45601965	637265791	2856.0	23.6307841426	0.624088952415	WQZGKKKJIJFFOK-XKTQNOIPSA-N	1.0	PMMURAAUARKVCB-CERMHHMHSA-N	direct	637265791	2013.0	26.8153085692	1.0	47.2615682852	0.312044476207	2.01	0.583337881389
45601966	637265791	2856.0	23.6307841426	0.624088952415	WQZGKKKJIJFFOK-XKTQNOIPSA-N	1.0	PMMURAAUARKVCB-CERMHHMHSA-N	direct	637265791	1229.0	26.6736641391	1.0	47.2615682852	0.312044476207	2.01	0.583337881389
45601967	637265791	2856.0	23.6307841426	0.624088952415	WQZGKKKJIJFFOK-XKTQNOIPSA-N	1.0	PMMURAAUARKVCB-CERMHHMHSA-N	direct	637265791	14743.0	26.6736641391	1.0	47.2615682852	0.312044476207	2.01	0.583337881389
45601968	637265791	2856.0	23.6307841426	0.624088952415	WQZGKKKJIJFFOK-XKTQNOIPSA-N	1.0	PMMURAAUARKVCB-CERMHHMHSA-N	direct	637265791	15110.0	26.6736641391	1.0	47.2615682852	0.312044476207	2.01	0.583337881389
45601969	637265791	2856.0	23.6307841426	0.624088952415	WQZGKKKJIJFFOK-XKTQNOIPSA-N	1.0	PMMURAAUARKVCB-CERMHHMHSA-N	direct	637265791	15763.0	26.6736641391	1.0	47.2615682852	0.312044476207	2.01	0.583337881389
50665770	637270299	6181.0	10.1095789812	0.794279354316	WQZGKKKJIJFFOK-XKTQNOIPSA-N	1.0	QIGJYVCQYDKYDW-LBGGPIGOSA-N	direct	637270299	6181.0	9.28066871302	2.0	18.561337426	0.397139677158	2.01	0.583290170728
44114600	637267226	9017.0	4.8601209136	0.591634386844	WQZGKKKJIJFFOK-XKTQNOIPSA-N	0.0		flat tautomer	637267226	15204.0	38.4609239012	0.01	9.7202418272	0.591634386844	2.01	0.583084683903
44114602	637267226	9017.0	4.8601209136	0.591634386844	WQZGKKKJIJFFOK-XKTQNOIPSA-N	0.0		flat tautomer	637267226	9845.0	35.374687549	0.01	9.7202418272	0.591634386844	2.01	0.583084683903
50913805	637265347	3314.0	18.8096683018	0.788758947678	WQZGKKKJIJFFOK-XKTQNOIPSA-N	1.0	QIGJYVCQYDKYDW-LCOYTZNXSA-N	direct	637265347	14900.0	18.5900668767	1.0	37.1801337533	0.394379473839	2.01	0.582499203414
50913806	637265347	3314.0	18.8096683018	0.788758947678	WQZGKKKJIJFFOK-XKTQNOIPSA-N	1.0	QIGJYVCQYDKYDW-LCOYTZNXSA-N	direct	637265347	15816.0	18.5900668767	1.0	37.1801337533	0.394379473839	2.01	0.582499203414
50665779	637270299	6181.0	10.1095789812	0.788758947678	WQZGKKKJIJFFOK-XKTQNOIPSA-N	1.0	QIGJYVCQYDKYDW-LBGGPIGOSA-N	direct	637270299	6181.0	9.28066871302	2.0	18.561337426	0.394379473839	2.01	0.582274021474
50915182	637265347	3314.0	19.9318141383	0.783393415404	WQZGKKKJIJFFOK-XKTQNOIPSA-N	1.0	QIGJYVCQYDKYDW-LCOYTZNXSA-N	direct	637265347	14900.0	18.5900668767	1.0	37.1801337533	0.391696707702	2.01	0.581506053727
50915183	637265347	3314.0	19.9318141383	0.783393415404	WQZGKKKJIJFFOK-XKTQNOIPSA-N	1.0	QIGJYVCQYDKYDW-LCOYTZNXSA-N	direct	637265347	15816.0	18.5900668767	1.0	37.1801337533	0.391696707702	2.01	0.581506053727
42179961	637265109	13377.0	21.9586073148	0.66301099456	WQZGKKKJIJFFOK-XKTQNOIPSA-N	1.0	JUTQRXXDIORLET-ONEGZZNKSA-N	flat tautomer	637265109	962.0	25.5214335044	1.0	43.9172146297	0.33150549728	2.01	0.581460749384
42179962	637265109	13377.0	21.9586073148	0.66301099456	WQZGKKKJIJFFOK-XKTQNOIPSA-N	1.0	JUTQRXXDIORLET-ONEGZZNKSA-N	flat tautomer	637265109	1066.0	25.5214335044	1.0	43.9172146297	0.33150549728	2.01	0.581460749384
50665839	637270299	6181.0	9.70553377384	0.783393415404	WQZGKKKJIJFFOK-XKTQNOIPSA-N	1.0	QIGJYVCQYDKYDW-LBGGPIGOSA-N	direct	637270299	6181.0	9.28066871302	2.0	18.561337426	0.391696707702	2.01	0.581281255718
42179968	637265109	13377.0	21.9586073148	0.66301099456	WQZGKKKJIJFFOK-XKTQNOIPSA-N	1.0	JUTQRXXDIORLET-ONEGZZNKSA-N	flat tautomer	637265109	16164.0	21.9281179927	1.0	43.8562359854	0.33150549728	2.01	0.581258805994
50914003	637265347	3314.0	18.8096683018	0.780734309111	WQZGKKKJIJFFOK-XKTQNOIPSA-N	1.0	QIGJYVCQYDKYDW-LCOYTZNXSA-N	direct	637265347	14900.0	18.5900668767	1.0	37.1801337533	0.390367154555	2.01	0.581011966555
50914004	637265347	3314.0	18.8096683018	0.780734309111	WQZGKKKJIJFFOK-XKTQNOIPSA-N	1.0	QIGJYVCQYDKYDW-LCOYTZNXSA-N	direct	637265347	15816.0	18.5900668767	1.0	37.1801337533	0.390367154555	2.01	0.581011966555
30765587	637271070	1826.0	4.2740883677	0.66301099456	WQZGKKKJIJFFOK-XKTQNOIPSA-N	0.0		flat tautomer	637271070	44.0	200.0	0.01	8.54817673541	0.66301099456	2.01	0.580961790572
30765588	637271070	1826.0	4.2740883677	0.66301099456	WQZGKKKJIJFFOK-XKTQNOIPSA-N	0.0		flat tautomer	637271070	1847.0	200.0	0.01	8.54817673541	0.66301099456	2.01	0.580961790572
30765589	637271070	1826.0	4.2740883677	0.66301099456	WQZGKKKJIJFFOK-XKTQNOIPSA-N	0.0		flat tautomer	637271070	4116.0	200.0	0.01	8.54817673541	0.66301099456	2.01	0.580961790572
30765590	637271070	1826.0	4.2740883677	0.66301099456	WQZGKKKJIJFFOK-XKTQNOIPSA-N	0.0		flat tautomer	637271070	5039.0	200.0	0.01	8.54817673541	0.66301099456	2.01	0.580961790572
45687762	637267083	7301.0	23.1791420106	0.66301099456	WQZGKKKJIJFFOK-XKTQNOIPSA-N	1.0	LABWFKZNXLWHGQ-ZZRYAAOLSA-N	direct	637267083	5540.0	21.876148359	1.0	43.7522967181	0.33150549728	2.01	0.580914103685
50665785	637270299	6181.0	9.70553377384	0.780734309111	WQZGKKKJIJFFOK-XKTQNOIPSA-N	1.0	QIGJYVCQYDKYDW-LBGGPIGOSA-N	direct	637270299	6181.0	9.28066871302	2.0	18.561337426	0.390367154555	2.01	0.58078735955
20592810	637270880	1620.0	19.1830961606	0.794279354316	WQZGKKKJIJFFOK-XKTQNOIPSA-N	1.0	HDTRYLNUVZCQOY-LIZSDCNHSA-N	direct	637270880	1536.0	18.0920514784	1.0	36.1841029568	0.397139677158	2.01	0.579567862177
51226997	637265270	1826.0	5.97061622231	0.469413936849	WQZGKKKJIJFFOK-XKTQNOIPSA-N	0.0		flat tautomer	637265270	1028.0	15.7447274949	0.01	11.9412324446	0.469413936849	2.01	0.579362387716
51226998	637265270	1826.0	5.97061622231	0.469413936849	WQZGKKKJIJFFOK-XKTQNOIPSA-N	0.0		flat tautomer	637265270	1248.0	15.4584207561	0.01	11.9412324446	0.469413936849	2.01	0.579362387716
51226999	637265270	1826.0	5.97061622231	0.469413936849	WQZGKKKJIJFFOK-XKTQNOIPSA-N	0.0		flat tautomer	637265270	8337.0	14.6055483192	0.01	11.9412324446	0.469413936849	2.01	0.579362387716
51227000	637265270	1826.0	5.97061622231	0.469413936849	WQZGKKKJIJFFOK-XKTQNOIPSA-N	0.0		flat tautomer	637265270	7011.0	14.30980392	0.01	11.9412324446	0.469413936849	2.01	0.579362387716
51227001	637265270	1826.0	5.97061622231	0.469413936849	WQZGKKKJIJFFOK-XKTQNOIPSA-N	0.0		flat tautomer	637265270	2089.0	13.3957739469	0.01	11.9412324446	0.469413936849	2.01	0.579362387716
51227002	637265270	1826.0	5.97061622231	0.469413936849	WQZGKKKJIJFFOK-XKTQNOIPSA-N	0.0		flat tautomer	637265270	2950.0	13.3957739469	0.01	11.9412324446	0.469413936849	2.01	0.579362387716
51227003	637265270	1826.0	5.97061622231	0.469413936849	WQZGKKKJIJFFOK-XKTQNOIPSA-N	0.0		flat tautomer	637265270	12927.0	13.3957739469	0.01	11.9412324446	0.469413936849	2.01	0.579362387716
45640410	637265341	2856.0	17.536107011	0.81744485017	WQZGKKKJIJFFOK-XKTQNOIPSA-N	1.0	PMMURAAUARKVCB-CERMHHMHSA-N	direct	637265341	10975.0	22.8477116556	1.0	35.072214022	0.408722425085	2.01	0.579211179
45640418	637265341	10842.0	17.536107011	0.81744485017	WQZGKKKJIJFFOK-XKTQNOIPSA-N	1.0	PMMURAAUARKVCB-ZXXMMSQZSA-N	direct	637265341	10975.0	22.8477116556	1.0	35.072214022	0.408722425085	2.01	0.579211179
20592878	637270880	1620.0	19.1830961606	0.788758947678	WQZGKKKJIJFFOK-XKTQNOIPSA-N	1.0	HDTRYLNUVZCQOY-LIZSDCNHSA-N	direct	637270880	1536.0	18.0920514784	1.0	36.1841029568	0.394379473839	2.01	0.578558197554
44114780	637267226	9017.0	4.8601209136	0.57023892861	WQZGKKKJIJFFOK-XKTQNOIPSA-N	0.0		flat tautomer	637267226	15204.0	38.4609239012	0.01	9.7202418272	0.57023892861	2.01	0.577740080105
44114782	637267226	9017.0	4.8601209136	0.57023892861	WQZGKKKJIJFFOK-XKTQNOIPSA-N	0.0		flat tautomer	637267226	9845.0	35.374687549	0.01	9.7202418272	0.57023892861	2.01	0.577740080105
20593354	637270880	1620.0	19.1830961606	0.783393415404	WQZGKKKJIJFFOK-XKTQNOIPSA-N	1.0	HDTRYLNUVZCQOY-LIZSDCNHSA-N	direct	637270880	1536.0	18.0920514784	1.0	36.1841029568	0.391696707702	2.01	0.577571767204
20592946	637270880	1620.0	19.1830961606	0.780734309111	WQZGKKKJIJFFOK-XKTQNOIPSA-N	1.0	HDTRYLNUVZCQOY-LIZSDCNHSA-N	direct	637270880	1536.0	18.0920514784	1.0	36.1841029568	0.390367154555	2.01	0.577081022871
7432394	637265558	1826.0	5.84466396253	0.469413936849	WQZGKKKJIJFFOK-XKTQNOIPSA-N	0.0		flat tautomer	637265558	113.0	9.1018235165	0.01	11.6893279251	0.469413936849	2.01	0.576282451269
7432395	637265558	1826.0	5.84466396253	0.469413936849	WQZGKKKJIJFFOK-XKTQNOIPSA-N	0.0		flat tautomer	637265558	262.0	9.1018235165	0.01	11.6893279251	0.469413936849	2.01	0.576282451269
7432396	637265558	1826.0	5.84466396253	0.469413936849	WQZGKKKJIJFFOK-XKTQNOIPSA-N	0.0		flat tautomer	637265558	1248.0	7.80966830183	0.01	11.6893279251	0.469413936849	2.01	0.576282451269
7432397	637265558	6516.0	5.84466396253	0.469413936849	WQZGKKKJIJFFOK-XKTQNOIPSA-N	0.0		flat tautomer	637265558	113.0	9.1018235165	0.01	11.6893279251	0.469413936849	2.01	0.576282451269
7432398	637265558	6516.0	5.84466396253	0.469413936849	WQZGKKKJIJFFOK-XKTQNOIPSA-N	0.0		flat tautomer	637265558	262.0	9.1018235165	0.01	11.6893279251	0.469413936849	2.01	0.576282451269
7432399	637265558	6516.0	5.84466396253	0.469413936849	WQZGKKKJIJFFOK-XKTQNOIPSA-N	0.0		flat tautomer	637265558	1248.0	7.80966830183	0.01	11.6893279251	0.469413936849	2.01	0.576282451269
45601865	637265791	2856.0	23.6307841426	0.591634386844	WQZGKKKJIJFFOK-XKTQNOIPSA-N	1.0	PMMURAAUARKVCB-CERMHHMHSA-N	direct	637265791	2013.0	26.8153085692	1.0	47.2615682852	0.295817193422	2.01	0.575601488451
45601866	637265791	2856.0	23.6307841426	0.591634386844	WQZGKKKJIJFFOK-XKTQNOIPSA-N	1.0	PMMURAAUARKVCB-CERMHHMHSA-N	direct	637265791	1229.0	26.6736641391	1.0	47.2615682852	0.295817193422	2.01	0.575601488451
45601867	637265791	2856.0	23.6307841426	0.591634386844	WQZGKKKJIJFFOK-XKTQNOIPSA-N	1.0	PMMURAAUARKVCB-CERMHHMHSA-N	direct	637265791	14743.0	26.6736641391	1.0	47.2615682852	0.295817193422	2.01	0.575601488451
45601868	637265791	2856.0	23.6307841426	0.591634386844	WQZGKKKJIJFFOK-XKTQNOIPSA-N	1.0	PMMURAAUARKVCB-CERMHHMHSA-N	direct	637265791	15110.0	26.6736641391	1.0	47.2615682852	0.295817193422	2.01	0.575601488451
45601869	637265791	2856.0	23.6307841426	0.591634386844	WQZGKKKJIJFFOK-XKTQNOIPSA-N	1.0	PMMURAAUARKVCB-CERMHHMHSA-N	direct	637265791	15763.0	26.6736641391	1.0	47.2615682852	0.295817193422	2.01	0.575601488451
51227022	637265270	1826.0	5.97061622231	0.456306072041	WQZGKKKJIJFFOK-XKTQNOIPSA-N	0.0		flat tautomer	637265270	2089.0	13.3957739469	0.01	11.9412324446	0.456306072041	2.01	0.575274818948
51227023	637265270	1826.0	5.97061622231	0.456306072041	WQZGKKKJIJFFOK-XKTQNOIPSA-N	0.0		flat tautomer	637265270	2950.0	13.3957739469	0.01	11.9412324446	0.456306072041	2.01	0.575274818948
51227024	637265270	1826.0	5.97061622231	0.456306072041	WQZGKKKJIJFFOK-XKTQNOIPSA-N	0.0		flat tautomer	637265270	12927.0	13.3957739469	0.01	11.9412324446	0.456306072041	2.01	0.575274818948
51227018	637265270	1826.0	5.97061622231	0.456306072041	WQZGKKKJIJFFOK-XKTQNOIPSA-N	0.0		flat tautomer	637265270	1028.0	15.7447274949	0.01	11.9412324446	0.456306072041	2.01	0.575274818948
51227019	637265270	1826.0	5.97061622231	0.456306072041	WQZGKKKJIJFFOK-XKTQNOIPSA-N	0.0		flat tautomer	637265270	1248.0	15.4584207561	0.01	11.9412324446	0.456306072041	2.01	0.575274818948
51227020	637265270	1826.0	5.97061622231	0.456306072041	WQZGKKKJIJFFOK-XKTQNOIPSA-N	0.0		flat tautomer	637265270	8337.0	14.6055483192	0.01	11.9412324446	0.456306072041	2.01	0.575274818948
51227021	637265270	1826.0	5.97061622231	0.456306072041	WQZGKKKJIJFFOK-XKTQNOIPSA-N	0.0		flat tautomer	637265270	7011.0	14.30980392	0.01	11.9412324446	0.456306072041	2.01	0.575274818948
50913409	637265347	3314.0	18.8096683018	0.749578662202	WQZGKKKJIJFFOK-XKTQNOIPSA-N	1.0	QIGJYVCQYDKYDW-LCOYTZNXSA-N	direct	637265347	14900.0	18.5900668767	1.0	37.1801337533	0.374789331101	2.01	0.575126746191
50913410	637265347	3314.0	18.8096683018	0.749578662202	WQZGKKKJIJFFOK-XKTQNOIPSA-N	1.0	QIGJYVCQYDKYDW-LCOYTZNXSA-N	direct	637265347	15816.0	18.5900668767	1.0	37.1801337533	0.374789331101	2.01	0.575126746191
45640338	637265341	2856.0	17.536107011	0.794279354316	WQZGKKKJIJFFOK-XKTQNOIPSA-N	1.0	PMMURAAUARKVCB-CERMHHMHSA-N	direct	637265341	10975.0	22.8477116556	1.0	35.072214022	0.397139677158	2.01	0.575063281579
45640346	637265341	10842.0	17.536107011	0.794279354316	WQZGKKKJIJFFOK-XKTQNOIPSA-N	1.0	PMMURAAUARKVCB-ZXXMMSQZSA-N	direct	637265341	10975.0	22.8477116556	1.0	35.072214022	0.397139677158	2.01	0.575063281579
50665761	637270299	6181.0	10.1095789812	0.749578662202	WQZGKKKJIJFFOK-XKTQNOIPSA-N	1.0	QIGJYVCQYDKYDW-LBGGPIGOSA-N	direct	637270299	6181.0	9.28066871302	2.0	18.561337426	0.374789331101	2.01	0.574904414288
50914984	637265347	3314.0	19.9318141383	0.745013468122	WQZGKKKJIJFFOK-XKTQNOIPSA-N	1.0	QIGJYVCQYDKYDW-LCOYTZNXSA-N	direct	637265347	14900.0	18.5900668767	1.0	37.1801337533	0.372506734061	2.01	0.574249058758
50914985	637265347	3314.0	19.9318141383	0.745013468122	WQZGKKKJIJFFOK-XKTQNOIPSA-N	1.0	QIGJYVCQYDKYDW-LCOYTZNXSA-N	direct	637265347	15816.0	18.5900668767	1.0	37.1801337533	0.372506734061	2.01	0.574249058758
45640350	637265341	2856.0	17.536107011	0.788758947678	WQZGKKKJIJFFOK-XKTQNOIPSA-N	1.0	PMMURAAUARKVCB-CERMHHMHSA-N	direct	637265341	10975.0	22.8477116556	1.0	35.072214022	0.394379473839	2.01	0.574061464381
45640358	637265341	10842.0	17.536107011	0.788758947678	WQZGKKKJIJFFOK-XKTQNOIPSA-N	1.0	PMMURAAUARKVCB-ZXXMMSQZSA-N	direct	637265341	10975.0	22.8477116556	1.0	35.072214022	0.394379473839	2.01	0.574061464381
50665833	637270299	6181.0	10.1095789812	0.745013468122	WQZGKKKJIJFFOK-XKTQNOIPSA-N	1.0	QIGJYVCQYDKYDW-LBGGPIGOSA-N	direct	637270299	6181.0	9.28066871302	2.0	18.561337426	0.372506734061	2.01	0.574027066151
44114828	637267226	9017.0	4.8601209136	0.552704654755	WQZGKKKJIJFFOK-XKTQNOIPSA-N	0.0		flat tautomer	637267226	15204.0	38.4609239012	0.01	9.7202418272	0.552704654755	2.01	0.573246698696
44114830	637267226	9017.0	4.8601209136	0.552704654755	WQZGKKKJIJFFOK-XKTQNOIPSA-N	0.0		flat tautomer	637267226	9845.0	35.374687549	0.01	9.7202418272	0.552704654755	2.01	0.573246698696
45640434	637265341	2856.0	17.536107011	0.783393415404	WQZGKKKJIJFFOK-XKTQNOIPSA-N	1.0	PMMURAAUARKVCB-CERMHHMHSA-N	direct	637265341	10975.0	22.8477116556	1.0	35.072214022	0.391696707702	2.01	0.573082700874
45640442	637265341	10842.0	17.536107011	0.783393415404	WQZGKKKJIJFFOK-XKTQNOIPSA-N	1.0	PMMURAAUARKVCB-ZXXMMSQZSA-N	direct	637265341	10975.0	22.8477116556	1.0	35.072214022	0.391696707702	2.01	0.573082700874
26683489	637270329	771.0	3.27984069659	0.81744485017	WQZGKKKJIJFFOK-XKTQNOIPSA-N	0.0		flat tautomer	637270329	4266.0	16.8601209136	0.01	6.55968139319	0.81744485017	2.01	0.572973209834
42179889	637265109	13377.0	21.9586073148	0.624088952415	WQZGKKKJIJFFOK-XKTQNOIPSA-N	1.0	JUTQRXXDIORLET-ONEGZZNKSA-N	flat tautomer	637265109	962.0	25.5214335044	1.0	43.9172146297	0.312044476207	2.01	0.572732522058
42179890	637265109	13377.0	21.9586073148	0.624088952415	WQZGKKKJIJFFOK-XKTQNOIPSA-N	1.0	JUTQRXXDIORLET-ONEGZZNKSA-N	flat tautomer	637265109	1066.0	25.5214335044	1.0	43.9172146297	0.312044476207	2.01	0.572732522058
45640362	637265341	2856.0	17.536107011	0.780734309111	WQZGKKKJIJFFOK-XKTQNOIPSA-N	1.0	PMMURAAUARKVCB-CERMHHMHSA-N	direct	637265341	10975.0	22.8477116556	1.0	35.072214022	0.390367154555	2.01	0.572595770756
45640370	637265341	10842.0	17.536107011	0.780734309111	WQZGKKKJIJFFOK-XKTQNOIPSA-N	1.0	PMMURAAUARKVCB-ZXXMMSQZSA-N	direct	637265341	10975.0	22.8477116556	1.0	35.072214022	0.390367154555	2.01	0.572595770756
42179896	637265109	13377.0	21.9586073148	0.624088952415	WQZGKKKJIJFFOK-XKTQNOIPSA-N	1.0	JUTQRXXDIORLET-ONEGZZNKSA-N	flat tautomer	637265109	16164.0	21.9281179927	1.0	43.8562359854	0.312044476207	2.01	0.572533610011
30764291	637271070	1826.0	4.2740883677	0.624088952415	WQZGKKKJIJFFOK-XKTQNOIPSA-N	0.0		flat tautomer	637271070	44.0	200.0	0.01	8.54817673541	0.624088952415	2.01	0.572241053048
30764292	637271070	1826.0	4.2740883677	0.624088952415	WQZGKKKJIJFFOK-XKTQNOIPSA-N	0.0		flat tautomer	637271070	1847.0	200.0	0.01	8.54817673541	0.624088952415	2.01	0.572241053048
30764293	637271070	1826.0	4.2740883677	0.624088952415	WQZGKKKJIJFFOK-XKTQNOIPSA-N	0.0		flat tautomer	637271070	4116.0	200.0	0.01	8.54817673541	0.624088952415	2.01	0.572241053048
30764294	637271070	1826.0	4.2740883677	0.624088952415	WQZGKKKJIJFFOK-XKTQNOIPSA-N	0.0		flat tautomer	637271070	5039.0	200.0	0.01	8.54817673541	0.624088952415	2.01	0.572241053048
7432400	637265558	1826.0	5.84466396253	0.456306072041	WQZGKKKJIJFFOK-XKTQNOIPSA-N	0.0		flat tautomer	637265558	113.0	9.1018235165	0.01	11.6893279251	0.456306072041	2.01	0.572216612341
7432401	637265558	1826.0	5.84466396253	0.456306072041	WQZGKKKJIJFFOK-XKTQNOIPSA-N	0.0		flat tautomer	637265558	262.0	9.1018235165	0.01	11.6893279251	0.456306072041	2.01	0.572216612341
7432402	637265558	1826.0	5.84466396253	0.456306072041	WQZGKKKJIJFFOK-XKTQNOIPSA-N	0.0		flat tautomer	637265558	1248.0	7.80966830183	0.01	11.6893279251	0.456306072041	2.01	0.572216612341
7432403	637265558	6516.0	5.84466396253	0.456306072041	WQZGKKKJIJFFOK-XKTQNOIPSA-N	0.0		flat tautomer	637265558	113.0	9.1018235165	0.01	11.6893279251	0.456306072041	2.01	0.572216612341
7432404	637265558	6516.0	5.84466396253	0.456306072041	WQZGKKKJIJFFOK-XKTQNOIPSA-N	0.0		flat tautomer	637265558	262.0	9.1018235165	0.01	11.6893279251	0.456306072041	2.01	0.572216612341
7432405	637265558	6516.0	5.84466396253	0.456306072041	WQZGKKKJIJFFOK-XKTQNOIPSA-N	0.0		flat tautomer	637265558	1248.0	7.80966830183	0.01	11.6893279251	0.456306072041	2.01	0.572216612341
45687681	637267083	7301.0	23.1791420106	0.624088952415	WQZGKKKJIJFFOK-XKTQNOIPSA-N	1.0	LABWFKZNXLWHGQ-ZZRYAAOLSA-N	direct	637267083	5540.0	21.876148359	1.0	43.7522967181	0.312044476207	2.01	0.572194081982
50343559	637268560	5488.0	15.2839966564	0.469413936849	WQZGKKKJIJFFOK-XKTQNOIPSA-N	1.0	HDTRYLNUVZCQOY-LIZSDCNHSA-N	direct	637268560	5488.0	14.5272435507	2.0	29.0544871014	0.234706968425	2.01	0.572046484819
20592742	637270880	1620.0	19.1830961606	0.749578662202	WQZGKKKJIJFFOK-XKTQNOIPSA-N	1.0	HDTRYLNUVZCQOY-LIZSDCNHSA-N	direct	637270880	1536.0	18.0920514784	1.0	36.1841029568	0.374789331101	2.01	0.571235620051
20593286	637270880	1620.0	19.1830961606	0.745013468122	WQZGKKKJIJFFOK-XKTQNOIPSA-N	1.0	HDTRYLNUVZCQOY-LIZSDCNHSA-N	direct	637270880	1536.0	18.0920514784	1.0	36.1841029568	0.372506734061	2.01	0.570363870775
45602165	637265791	2856.0	23.6307841426	0.57023892861	WQZGKKKJIJFFOK-XKTQNOIPSA-N	1.0	PMMURAAUARKVCB-CERMHHMHSA-N	direct	637265791	2013.0	26.8153085692	1.0	47.2615682852	0.285119464305	2.01	0.57032547626
45602166	637265791	2856.0	23.6307841426	0.57023892861	WQZGKKKJIJFFOK-XKTQNOIPSA-N	1.0	PMMURAAUARKVCB-CERMHHMHSA-N	direct	637265791	1229.0	26.6736641391	1.0	47.2615682852	0.285119464305	2.01	0.57032547626
45602167	637265791	2856.0	23.6307841426	0.57023892861	WQZGKKKJIJFFOK-XKTQNOIPSA-N	1.0	PMMURAAUARKVCB-CERMHHMHSA-N	direct	637265791	14743.0	26.6736641391	1.0	47.2615682852	0.285119464305	2.01	0.57032547626
45602168	637265791	2856.0	23.6307841426	0.57023892861	WQZGKKKJIJFFOK-XKTQNOIPSA-N	1.0	PMMURAAUARKVCB-CERMHHMHSA-N	direct	637265791	15110.0	26.6736641391	1.0	47.2615682852	0.285119464305	2.01	0.57032547626
45602169	637265791	2856.0	23.6307841426	0.57023892861	WQZGKKKJIJFFOK-XKTQNOIPSA-N	1.0	PMMURAAUARKVCB-CERMHHMHSA-N	direct	637265791	15763.0	26.6736641391	1.0	47.2615682852	0.285119464305	2.01	0.57032547626
9027831	637267093	1826.0	5.57348873864	0.469413936849	WQZGKKKJIJFFOK-XKTQNOIPSA-N	0.0		flat tautomer	637267093	113.0	71.4145392705	0.01	11.1469774773	0.469413936849	2.01	0.569478444565
9027832	637267093	1826.0	5.57348873864	0.469413936849	WQZGKKKJIJFFOK-XKTQNOIPSA-N	0.0		flat tautomer	637267093	3036.0	71.4145392705	0.01	11.1469774773	0.469413936849	2.01	0.569478444565
50915380	637265347	3314.0	19.9318141383	0.72055628807	WQZGKKKJIJFFOK-XKTQNOIPSA-N	1.0	QIGJYVCQYDKYDW-LCOYTZNXSA-N	direct	637265347	14900.0	18.5900668767	1.0	37.1801337533	0.360278144035	2.01	0.569477066438
50915381	637265347	3314.0	19.9318141383	0.72055628807	WQZGKKKJIJFFOK-XKTQNOIPSA-N	1.0	QIGJYVCQYDKYDW-LCOYTZNXSA-N	direct	637265347	15816.0	18.5900668767	1.0	37.1801337533	0.360278144035	2.01	0.569477066438
50665848	637270299	6181.0	9.70553377384	0.72055628807	WQZGKKKJIJFFOK-XKTQNOIPSA-N	1.0	QIGJYVCQYDKYDW-LBGGPIGOSA-N	direct	637270299	6181.0	9.28066871302	2.0	18.561337426	0.360278144035	2.01	0.569256918582
26683477	637270329	771.0	3.27984069659	0.794279354316	WQZGKKKJIJFFOK-XKTQNOIPSA-N	0.0		flat tautomer	637270329	4266.0	16.8601209136	0.01	6.55968139319	0.794279354316	2.01	0.568869984301
44114840	637267226	9017.0	4.8601209136	0.533457102236	WQZGKKKJIJFFOK-XKTQNOIPSA-N	0.0		flat tautomer	637267226	15204.0	38.4609239012	0.01	9.7202418272	0.533457102236	2.01	0.568189438991
44114842	637267226	9017.0	4.8601209136	0.533457102236	WQZGKKKJIJFFOK-XKTQNOIPSA-N	0.0		flat tautomer	637267226	9845.0	35.374687549	0.01	9.7202418272	0.533457102236	2.01	0.568189438991
50343619	637268560	5488.0	15.2839966564	0.456306072041	WQZGKKKJIJFFOK-XKTQNOIPSA-N	1.0	HDTRYLNUVZCQOY-LIZSDCNHSA-N	direct	637268560	5488.0	14.5272435507	2.0	29.0544871014	0.22815303602	2.01	0.568010531856
10963903	637264292	3314.0	8.10513034325	0.81744485017	WQZGKKKJIJFFOK-XKTQNOIPSA-N	1.0	QIGJYVCQYDKYDW-LCOYTZNXSA-N	direct	637264292	3314.0	37.2588484011	2.0	16.2102606865	0.408722425085	2.01	0.567938275391
41297272	637271277	771.0	3.16557929632	0.81744485017	WQZGKKKJIJFFOK-XKTQNOIPSA-N	0.0		flat tautomer	637271277	3124.0	16.6635402662	0.01	6.33115859264	0.81744485017	2.01	0.567916423316
41297273	637271277	771.0	3.16557929632	0.81744485017	WQZGKKKJIJFFOK-XKTQNOIPSA-N	0.0		flat tautomer	637271277	3422.0	16.6635402662	0.01	6.33115859264	0.81744485017	2.01	0.567916423316
26683479	637270329	771.0	3.27984069659	0.788758947678	WQZGKKKJIJFFOK-XKTQNOIPSA-N	0.0		flat tautomer	637270329	4266.0	16.8601209136	0.01	6.55968139319	0.788758947678	2.01	0.56787895644
44114816	637267226	9017.0	4.8601209136	0.531365230058	WQZGKKKJIJFFOK-XKTQNOIPSA-N	0.0		flat tautomer	637267226	15204.0	38.4609239012	0.01	9.7202418272	0.531365230058	2.01	0.567631600555
44114818	637267226	9017.0	4.8601209136	0.531365230058	WQZGKKKJIJFFOK-XKTQNOIPSA-N	0.0		flat tautomer	637267226	9845.0	35.374687549	0.01	9.7202418272	0.531365230058	2.01	0.567631600555
26683493	637270329	771.0	3.27984069659	0.783393415404	WQZGKKKJIJFFOK-XKTQNOIPSA-N	0.0		flat tautomer	637270329	4266.0	16.8601209136	0.01	6.55968139319	0.783393415404	2.01	0.566910733987
50914399	637265347	3314.0	18.8096683018	0.707082527706	WQZGKKKJIJFFOK-XKTQNOIPSA-N	1.0	QIGJYVCQYDKYDW-LCOYTZNXSA-N	direct	637265347	14900.0	18.5900668767	1.0	37.1801337533	0.353541263853	2.01	0.56679601413
50914400	637265347	3314.0	18.8096683018	0.707082527706	WQZGKKKJIJFFOK-XKTQNOIPSA-N	1.0	QIGJYVCQYDKYDW-LCOYTZNXSA-N	direct	637265347	15816.0	18.5900668767	1.0	37.1801337533	0.353541263853	2.01	0.56679601413
45640326	637265341	2856.0	17.536107011	0.749578662202	WQZGKKKJIJFFOK-XKTQNOIPSA-N	1.0	PMMURAAUARKVCB-CERMHHMHSA-N	direct	637265341	10975.0	22.8477116556	1.0	35.072214022	0.374789331101	2.01	0.566795800215
45640334	637265341	10842.0	17.536107011	0.749578662202	WQZGKKKJIJFFOK-XKTQNOIPSA-N	1.0	PMMURAAUARKVCB-ZXXMMSQZSA-N	direct	637265341	10975.0	22.8477116556	1.0	35.072214022	0.374789331101	2.01	0.566795800215
50665803	637270299	6181.0	9.70553377384	0.707082527706	WQZGKKKJIJFFOK-XKTQNOIPSA-N	1.0	QIGJYVCQYDKYDW-LBGGPIGOSA-N	direct	637270299	6181.0	9.28066871302	2.0	18.561337426	0.353541263853	2.01	0.566576902713
50914588	637265347	3314.0	19.9318141383	0.705601094323	WQZGKKKJIJFFOK-XKTQNOIPSA-N	1.0	QIGJYVCQYDKYDW-LCOYTZNXSA-N	direct	637265347	14900.0	18.5900668767	1.0	37.1801337533	0.352800547161	2.01	0.566498902046
50914589	637265347	3314.0	19.9318141383	0.705601094323	WQZGKKKJIJFFOK-XKTQNOIPSA-N	1.0	QIGJYVCQYDKYDW-LCOYTZNXSA-N	direct	637265347	15816.0	18.5900668767	1.0	37.1801337533	0.352800547161	2.01	0.566498902046
26683481	637270329	771.0	3.27984069659	0.780734309111	WQZGKKKJIJFFOK-XKTQNOIPSA-N	0.0		flat tautomer	637270329	4266.0	16.8601209136	0.01	6.55968139319	0.780734309111	2.01	0.566429047994
50665815	637270299	6181.0	10.1095789812	0.705601094323	WQZGKKKJIJFFOK-XKTQNOIPSA-N	1.0	QIGJYVCQYDKYDW-LBGGPIGOSA-N	direct	637270299	6181.0	9.28066871302	2.0	18.561337426	0.352800547161	2.01	0.566279905486
45640422	637265341	2856.0	17.536107011	0.745013468122	WQZGKKKJIJFFOK-XKTQNOIPSA-N	1.0	PMMURAAUARKVCB-CERMHHMHSA-N	direct	637265341	10975.0	22.8477116556	1.0	35.072214022	0.372506734061	2.01	0.565930826443
45640430	637265341	10842.0	17.536107011	0.745013468122	WQZGKKKJIJFFOK-XKTQNOIPSA-N	1.0	PMMURAAUARKVCB-ZXXMMSQZSA-N	direct	637265341	10975.0	22.8477116556	1.0	35.072214022	0.372506734061	2.01	0.565930826443
45602245	637265791	2856.0	23.6307841426	0.552704654755	WQZGKKKJIJFFOK-XKTQNOIPSA-N	1.0	PMMURAAUARKVCB-CERMHHMHSA-N	direct	637265791	2013.0	26.8153085692	1.0	47.2615682852	0.276352327378	2.01	0.565889762034
45602246	637265791	2856.0	23.6307841426	0.552704654755	WQZGKKKJIJFFOK-XKTQNOIPSA-N	1.0	PMMURAAUARKVCB-CERMHHMHSA-N	direct	637265791	1229.0	26.6736641391	1.0	47.2615682852	0.276352327378	2.01	0.565889762034
45602247	637265791	2856.0	23.6307841426	0.552704654755	WQZGKKKJIJFFOK-XKTQNOIPSA-N	1.0	PMMURAAUARKVCB-CERMHHMHSA-N	direct	637265791	14743.0	26.6736641391	1.0	47.2615682852	0.276352327378	2.01	0.565889762034
45602248	637265791	2856.0	23.6307841426	0.552704654755	WQZGKKKJIJFFOK-XKTQNOIPSA-N	1.0	PMMURAAUARKVCB-CERMHHMHSA-N	direct	637265791	15110.0	26.6736641391	1.0	47.2615682852	0.276352327378	2.01	0.565889762034
45602249	637265791	2856.0	23.6307841426	0.552704654755	WQZGKKKJIJFFOK-XKTQNOIPSA-N	1.0	PMMURAAUARKVCB-CERMHHMHSA-N	direct	637265791	15763.0	26.6736641391	1.0	47.2615682852	0.276352327378	2.01	0.565889762034
20593422	637270880	1620.0	19.1830961606	0.72055628807	WQZGKKKJIJFFOK-XKTQNOIPSA-N	1.0	HDTRYLNUVZCQOY-LIZSDCNHSA-N	direct	637270880	1536.0	18.0920514784	1.0	36.1841029568	0.360278144035	2.01	0.565624164249
9027833	637267093	1826.0	5.57348873864	0.456306072041	WQZGKKKJIJFFOK-XKTQNOIPSA-N	0.0		flat tautomer	637267093	113.0	71.4145392705	0.01	11.1469774773	0.456306072041	2.01	0.565460609866
9027834	637267093	1826.0	5.57348873864	0.456306072041	WQZGKKKJIJFFOK-XKTQNOIPSA-N	0.0		flat tautomer	637267093	3036.0	71.4145392705	0.01	11.1469774773	0.456306072041	2.01	0.565460609866
42179849	637265109	13377.0	21.9586073148	0.591634386844	WQZGKKKJIJFFOK-XKTQNOIPSA-N	1.0	JUTQRXXDIORLET-ONEGZZNKSA-N	flat tautomer	637265109	962.0	25.5214335044	1.0	43.9172146297	0.295817193422	2.01	0.565136780413
42179850	637265109	13377.0	21.9586073148	0.591634386844	WQZGKKKJIJFFOK-XKTQNOIPSA-N	1.0	JUTQRXXDIORLET-ONEGZZNKSA-N	flat tautomer	637265109	1066.0	25.5214335044	1.0	43.9172146297	0.295817193422	2.01	0.565136780413
42179856	637265109	13377.0	21.9586073148	0.591634386844	WQZGKKKJIJFFOK-XKTQNOIPSA-N	1.0	JUTQRXXDIORLET-ONEGZZNKSA-N	flat tautomer	637265109	16164.0	21.9281179927	1.0	43.8562359854	0.295817193422	2.01	0.564940506395
30763571	637271070	1826.0	4.2740883677	0.591634386844	WQZGKKKJIJFFOK-XKTQNOIPSA-N	0.0		flat tautomer	637271070	44.0	200.0	0.01	8.54817673541	0.591634386844	2.01	0.564651829405
30763572	637271070	1826.0	4.2740883677	0.591634386844	WQZGKKKJIJFFOK-XKTQNOIPSA-N	0.0		flat tautomer	637271070	1847.0	200.0	0.01	8.54817673541	0.591634386844	2.01	0.564651829405
30763573	637271070	1826.0	4.2740883677	0.591634386844	WQZGKKKJIJFFOK-XKTQNOIPSA-N	0.0		flat tautomer	637271070	4116.0	200.0	0.01	8.54817673541	0.591634386844	2.01	0.564651829405
30763574	637271070	1826.0	4.2740883677	0.591634386844	WQZGKKKJIJFFOK-XKTQNOIPSA-N	0.0		flat tautomer	637271070	5039.0	200.0	0.01	8.54817673541	0.591634386844	2.01	0.564651829405
45687636	637267083	7301.0	23.1791420106	0.591634386844	WQZGKKKJIJFFOK-XKTQNOIPSA-N	1.0	LABWFKZNXLWHGQ-ZZRYAAOLSA-N	direct	637267083	5540.0	21.876148359	1.0	43.7522967181	0.295817193422	2.01	0.564605481283
50915785	637265347	3314.0	18.8096683018	0.694182199378	WQZGKKKJIJFFOK-XKTQNOIPSA-N	1.0	QIGJYVCQYDKYDW-LCOYTZNXSA-N	direct	637265347	14900.0	18.5900668767	1.0	37.1801337533	0.347091099689	2.01	0.564192916602
50915786	637265347	3314.0	18.8096683018	0.694182199378	WQZGKKKJIJFFOK-XKTQNOIPSA-N	1.0	QIGJYVCQYDKYDW-LCOYTZNXSA-N	direct	637265347	15816.0	18.5900668767	1.0	37.1801337533	0.347091099689	2.01	0.564192916602
50665869	637270299	6181.0	10.1095789812	0.694182199378	WQZGKKKJIJFFOK-XKTQNOIPSA-N	1.0	QIGJYVCQYDKYDW-LBGGPIGOSA-N	direct	637270299	6181.0	9.28066871302	2.0	18.561337426	0.347091099689	2.01	0.563974811487
10963771	637264292	3314.0	8.10513034325	0.794279354316	WQZGKKKJIJFFOK-XKTQNOIPSA-N	1.0	QIGJYVCQYDKYDW-LCOYTZNXSA-N	direct	637264292	3314.0	37.2588484011	2.0	16.2102606865	0.397139677158	2.01	0.563871106467
41297236	637271277	771.0	3.16557929632	0.794279354316	WQZGKKKJIJFFOK-XKTQNOIPSA-N	0.0		flat tautomer	637271277	3124.0	16.6635402662	0.01	6.33115859264	0.794279354316	2.01	0.563849410881
41297237	637271277	771.0	3.16557929632	0.794279354316	WQZGKKKJIJFFOK-XKTQNOIPSA-N	0.0		flat tautomer	637271277	3422.0	16.6635402662	0.01	6.33115859264	0.794279354316	2.01	0.563849410881
20593082	637270880	1620.0	19.1830961606	0.707082527706	WQZGKKKJIJFFOK-XKTQNOIPSA-N	1.0	HDTRYLNUVZCQOY-LIZSDCNHSA-N	direct	637270880	1536.0	18.0920514784	1.0	36.1841029568	0.353541263853	2.01	0.562961251095
10963793	637264292	3314.0	8.10513034325	0.788758947678	WQZGKKKJIJFFOK-XKTQNOIPSA-N	1.0	QIGJYVCQYDKYDW-LCOYTZNXSA-N	direct	637264292	3314.0	37.2588484011	2.0	16.2102606865	0.394379473839	2.01	0.562888787147
50915578	637265347	3314.0	19.9318141383	0.687711913266	WQZGKKKJIJFFOK-XKTQNOIPSA-N	1.0	QIGJYVCQYDKYDW-LCOYTZNXSA-N	direct	637265347	14900.0	18.5900668767	1.0	37.1801337533	0.343855956633	2.01	0.562873623597
50915579	637265347	3314.0	19.9318141383	0.687711913266	WQZGKKKJIJFFOK-XKTQNOIPSA-N	1.0	QIGJYVCQYDKYDW-LCOYTZNXSA-N	direct	637265347	15816.0	18.5900668767	1.0	37.1801337533	0.343855956633	2.01	0.562873623597
41297242	637271277	771.0	3.16557929632	0.788758947678	WQZGKKKJIJFFOK-XKTQNOIPSA-N	0.0		flat tautomer	637271277	3124.0	16.6635402662	0.01	6.33115859264	0.788758947678	2.01	0.562867129357
41297243	637271277	771.0	3.16557929632	0.788758947678	WQZGKKKJIJFFOK-XKTQNOIPSA-N	0.0		flat tautomer	637271277	3422.0	16.6635402662	0.01	6.33115859264	0.788758947678	2.01	0.562867129357
20593150	637270880	1620.0	19.1830961606	0.705601094323	WQZGKKKJIJFFOK-XKTQNOIPSA-N	1.0	HDTRYLNUVZCQOY-LIZSDCNHSA-N	direct	637270880	1536.0	18.0920514784	1.0	36.1841029568	0.352800547161	2.01	0.562666149178
50665857	637270299	6181.0	9.70553377384	0.687711913266	WQZGKKKJIJFFOK-XKTQNOIPSA-N	1.0	QIGJYVCQYDKYDW-LBGGPIGOSA-N	direct	637270299	6181.0	9.28066871302	2.0	18.561337426	0.343855956633	2.01	0.562656028494
50167383	637266367	2926.0	15.5376020021	0.81744485017	WQZGKKKJIJFFOK-XKTQNOIPSA-N	1.0	HDTRYLNUVZCQOY-LIZSDCNHSA-N	direct	637266367	2714.0	20.6798537139	1.0	31.0752040042	0.408722425085	2.01	0.561952537677
10963947	637264292	3314.0	8.10513034325	0.783393415404	WQZGKKKJIJFFOK-XKTQNOIPSA-N	1.0	QIGJYVCQYDKYDW-LCOYTZNXSA-N	direct	637264292	3314.0	37.2588484011	2.0	16.2102606865	0.391696707702	2.01	0.561929072834
41297284	637271277	771.0	3.16557929632	0.783393415404	WQZGKKKJIJFFOK-XKTQNOIPSA-N	0.0		flat tautomer	637271277	3124.0	16.6635402662	0.01	6.33115859264	0.783393415404	2.01	0.56190745197
41297285	637271277	771.0	3.16557929632	0.783393415404	WQZGKKKJIJFFOK-XKTQNOIPSA-N	0.0		flat tautomer	637271277	3422.0	16.6635402662	0.01	6.33115859264	0.783393415404	2.01	0.56190745197
20593232	637270880	10184.0	15.49757288	0.81744485017	WQZGKKKJIJFFOK-XKTQNOIPSA-N	1.0	HDTRYLNUVZCQOY-LIZSDCNHSA-N	direct	637270880	1536.0	18.0920514784	1.0	30.99514576	0.408722425085	2.01	0.561590251537
20593233	637270880	10184.0	15.49757288	0.81744485017	WQZGKKKJIJFFOK-XKTQNOIPSA-N	1.0	HDTRYLNUVZCQOY-LIZSDCNHSA-N	direct	637270880	1620.0	18.0920514784	1.0	30.99514576	0.408722425085	2.01	0.561590251537
20593238	637270880	12906.0	15.49757288	0.81744485017	WQZGKKKJIJFFOK-XKTQNOIPSA-N	1.0	HDTRYLNUVZCQOY-LIZSDCNHSA-N	direct	637270880	1536.0	18.0920514784	1.0	30.99514576	0.408722425085	2.01	0.561590251537
20593239	637270880	12906.0	15.49757288	0.81744485017	WQZGKKKJIJFFOK-XKTQNOIPSA-N	1.0	HDTRYLNUVZCQOY-LIZSDCNHSA-N	direct	637270880	1620.0	18.0920514784	1.0	30.99514576	0.408722425085	2.01	0.561590251537
20593244	637270880	13190.0	15.49757288	0.81744485017	WQZGKKKJIJFFOK-XKTQNOIPSA-N	1.0	HDTRYLNUVZCQOY-LIZSDCNHSA-N	direct	637270880	1536.0	18.0920514784	1.0	30.99514576	0.408722425085	2.01	0.561590251537
20593245	637270880	13190.0	15.49757288	0.81744485017	WQZGKKKJIJFFOK-XKTQNOIPSA-N	1.0	HDTRYLNUVZCQOY-LIZSDCNHSA-N	direct	637270880	1620.0	18.0920514784	1.0	30.99514576	0.408722425085	2.01	0.561590251537
20593250	637270880	13815.0	15.49757288	0.81744485017	WQZGKKKJIJFFOK-XKTQNOIPSA-N	1.0	HDTRYLNUVZCQOY-LIZSDCNHSA-N	direct	637270880	1536.0	18.0920514784	1.0	30.99514576	0.408722425085	2.01	0.561590251537
20593251	637270880	13815.0	15.49757288	0.81744485017	WQZGKKKJIJFFOK-XKTQNOIPSA-N	1.0	HDTRYLNUVZCQOY-LIZSDCNHSA-N	direct	637270880	1620.0	18.0920514784	1.0	30.99514576	0.408722425085	2.01	0.561590251537
20593256	637270880	13835.0	15.49757288	0.81744485017	WQZGKKKJIJFFOK-XKTQNOIPSA-N	1.0	HDTRYLNUVZCQOY-LIZSDCNHSA-N	direct	637270880	1536.0	18.0920514784	1.0	30.99514576	0.408722425085	2.01	0.561590251537
20593257	637270880	13835.0	15.49757288	0.81744485017	WQZGKKKJIJFFOK-XKTQNOIPSA-N	1.0	HDTRYLNUVZCQOY-LIZSDCNHSA-N	direct	637270880	1620.0	18.0920514784	1.0	30.99514576	0.408722425085	2.01	0.561590251537
20593262	637270880	14235.0	15.49757288	0.81744485017	WQZGKKKJIJFFOK-XKTQNOIPSA-N	1.0	HDTRYLNUVZCQOY-LIZSDCNHSA-N	direct	637270880	1536.0	18.0920514784	1.0	30.99514576	0.408722425085	2.01	0.561590251537
20593263	637270880	14235.0	15.49757288	0.81744485017	WQZGKKKJIJFFOK-XKTQNOIPSA-N	1.0	HDTRYLNUVZCQOY-LIZSDCNHSA-N	direct	637270880	1620.0	18.0920514784	1.0	30.99514576	0.408722425085	2.01	0.561590251537
10963815	637264292	3314.0	8.10513034325	0.780734309111	WQZGKKKJIJFFOK-XKTQNOIPSA-N	1.0	QIGJYVCQYDKYDW-LCOYTZNXSA-N	direct	637264292	3314.0	37.2588484011	2.0	16.2102606865	0.390367154555	2.01	0.5614516196
41297248	637271277	771.0	3.16557929632	0.780734309111	WQZGKKKJIJFFOK-XKTQNOIPSA-N	0.0		flat tautomer	637271277	3124.0	16.6635402662	0.01	6.33115859264	0.780734309111	2.01	0.561430017106
41297249	637271277	771.0	3.16557929632	0.780734309111	WQZGKKKJIJFFOK-XKTQNOIPSA-N	0.0		flat tautomer	637271277	3422.0	16.6635402662	0.01	6.33115859264	0.780734309111	2.01	0.561430017106
45640446	637265341	2856.0	17.536107011	0.72055628807	WQZGKKKJIJFFOK-XKTQNOIPSA-N	1.0	PMMURAAUARKVCB-CERMHHMHSA-N	direct	637265341	10975.0	22.8477116556	1.0	35.072214022	0.360278144035	2.01	0.561227958382
45640454	637265341	10842.0	17.536107011	0.72055628807	WQZGKKKJIJFFOK-XKTQNOIPSA-N	1.0	PMMURAAUARKVCB-ZXXMMSQZSA-N	direct	637265341	10975.0	22.8477116556	1.0	35.072214022	0.360278144035	2.01	0.561227958382
45602265	637265791	2856.0	23.6307841426	0.533457102236	WQZGKKKJIJFFOK-XKTQNOIPSA-N	1.0	PMMURAAUARKVCB-CERMHHMHSA-N	direct	637265791	2013.0	26.8153085692	1.0	47.2615682852	0.266728551118	2.01	0.560897406216
45602266	637265791	2856.0	23.6307841426	0.533457102236	WQZGKKKJIJFFOK-XKTQNOIPSA-N	1.0	PMMURAAUARKVCB-CERMHHMHSA-N	direct	637265791	1229.0	26.6736641391	1.0	47.2615682852	0.266728551118	2.01	0.560897406216
45602267	637265791	2856.0	23.6307841426	0.533457102236	WQZGKKKJIJFFOK-XKTQNOIPSA-N	1.0	PMMURAAUARKVCB-CERMHHMHSA-N	direct	637265791	14743.0	26.6736641391	1.0	47.2615682852	0.266728551118	2.01	0.560897406216
45602268	637265791	2856.0	23.6307841426	0.533457102236	WQZGKKKJIJFFOK-XKTQNOIPSA-N	1.0	PMMURAAUARKVCB-CERMHHMHSA-N	direct	637265791	15110.0	26.6736641391	1.0	47.2615682852	0.266728551118	2.01	0.560897406216
45602269	637265791	2856.0	23.6307841426	0.533457102236	WQZGKKKJIJFFOK-XKTQNOIPSA-N	1.0	PMMURAAUARKVCB-CERMHHMHSA-N	direct	637265791	15763.0	26.6736641391	1.0	47.2615682852	0.266728551118	2.01	0.560897406216
26683475	637270329	771.0	3.27984069659	0.749578662202	WQZGKKKJIJFFOK-XKTQNOIPSA-N	0.0		flat tautomer	637270329	4266.0	16.8601209136	0.01	6.55968139319	0.749578662202	2.01	0.56069154178
20593558	637270880	1620.0	19.1830961606	0.694182199378	WQZGKKKJIJFFOK-XKTQNOIPSA-N	1.0	HDTRYLNUVZCQOY-LIZSDCNHSA-N	direct	637270880	1536.0	18.0920514784	1.0	36.1841029568	0.347091099689	2.01	0.560375765303
45602225	637265791	2856.0	23.6307841426	0.531365230058	WQZGKKKJIJFFOK-XKTQNOIPSA-N	1.0	PMMURAAUARKVCB-CERMHHMHSA-N	direct	637265791	2013.0	26.8153085692	1.0	47.2615682852	0.265682615029	2.01	0.56034672697
45602226	637265791	2856.0	23.6307841426	0.531365230058	WQZGKKKJIJFFOK-XKTQNOIPSA-N	1.0	PMMURAAUARKVCB-CERMHHMHSA-N	direct	637265791	1229.0	26.6736641391	1.0	47.2615682852	0.265682615029	2.01	0.56034672697
45602227	637265791	2856.0	23.6307841426	0.531365230058	WQZGKKKJIJFFOK-XKTQNOIPSA-N	1.0	PMMURAAUARKVCB-CERMHHMHSA-N	direct	637265791	14743.0	26.6736641391	1.0	47.2615682852	0.265682615029	2.01	0.56034672697
45602228	637265791	2856.0	23.6307841426	0.531365230058	WQZGKKKJIJFFOK-XKTQNOIPSA-N	1.0	PMMURAAUARKVCB-CERMHHMHSA-N	direct	637265791	15110.0	26.6736641391	1.0	47.2615682852	0.265682615029	2.01	0.56034672697
45602229	637265791	2856.0	23.6307841426	0.531365230058	WQZGKKKJIJFFOK-XKTQNOIPSA-N	1.0	PMMURAAUARKVCB-CERMHHMHSA-N	direct	637265791	15763.0	26.6736641391	1.0	47.2615682852	0.265682615029	2.01	0.56034672697
42179969	637265109	13377.0	21.9586073148	0.57023892861	WQZGKKKJIJFFOK-XKTQNOIPSA-N	1.0	JUTQRXXDIORLET-ONEGZZNKSA-N	flat tautomer	637265109	962.0	25.5214335044	1.0	43.9172146297	0.285119464305	2.01	0.559956688625
42179970	637265109	13377.0	21.9586073148	0.57023892861	WQZGKKKJIJFFOK-XKTQNOIPSA-N	1.0	JUTQRXXDIORLET-ONEGZZNKSA-N	flat tautomer	637265109	1066.0	25.5214335044	1.0	43.9172146297	0.285119464305	2.01	0.559956688625
26683491	637270329	771.0	3.27984069659	0.745013468122	WQZGKKKJIJFFOK-XKTQNOIPSA-N	0.0		flat tautomer	637270329	4266.0	16.8601209136	0.01	6.55968139319	0.745013468122	2.01	0.559835883574
42179976	637265109	13377.0	21.9586073148	0.57023892861	WQZGKKKJIJFFOK-XKTQNOIPSA-N	1.0	JUTQRXXDIORLET-ONEGZZNKSA-N	flat tautomer	637265109	16164.0	21.9281179927	1.0	43.8562359854	0.285119464305	2.01	0.559762213672
30765731	637271070	1826.0	4.2740883677	0.57023892861	WQZGKKKJIJFFOK-XKTQNOIPSA-N	0.0		flat tautomer	637271070	44.0	200.0	0.01	8.54817673541	0.57023892861	2.01	0.559476182719
30765732	637271070	1826.0	4.2740883677	0.57023892861	WQZGKKKJIJFFOK-XKTQNOIPSA-N	0.0		flat tautomer	637271070	1847.0	200.0	0.01	8.54817673541	0.57023892861	2.01	0.559476182719
30765733	637271070	1826.0	4.2740883677	0.57023892861	WQZGKKKJIJFFOK-XKTQNOIPSA-N	0.0		flat tautomer	637271070	4116.0	200.0	0.01	8.54817673541	0.57023892861	2.01	0.559476182719
30765734	637271070	1826.0	4.2740883677	0.57023892861	WQZGKKKJIJFFOK-XKTQNOIPSA-N	0.0		flat tautomer	637271070	5039.0	200.0	0.01	8.54817673541	0.57023892861	2.01	0.559476182719
45687771	637267083	7301.0	23.1791420106	0.57023892861	WQZGKKKJIJFFOK-XKTQNOIPSA-N	1.0	LABWFKZNXLWHGQ-ZZRYAAOLSA-N	direct	637267083	5540.0	21.876148359	1.0	43.7522967181	0.285119464305	2.01	0.559430259428
20593490	637270880	1620.0	19.1830961606	0.687711913266	WQZGKKKJIJFFOK-XKTQNOIPSA-N	1.0	HDTRYLNUVZCQOY-LIZSDCNHSA-N	direct	637270880	1536.0	18.0920514784	1.0	36.1841029568	0.343855956633	2.01	0.559065398219
45640386	637265341	2856.0	17.536107011	0.707082527706	WQZGKKKJIJFFOK-XKTQNOIPSA-N	1.0	PMMURAAUARKVCB-CERMHHMHSA-N	direct	637265341	10975.0	22.8477116556	1.0	35.072214022	0.353541263853	2.01	0.558585742212
45640394	637265341	10842.0	17.536107011	0.707082527706	WQZGKKKJIJFFOK-XKTQNOIPSA-N	1.0	PMMURAAUARKVCB-ZXXMMSQZSA-N	direct	637265341	10975.0	22.8477116556	1.0	35.072214022	0.353541263853	2.01	0.558585742212
45640398	637265341	2856.0	17.536107011	0.705601094323	WQZGKKKJIJFFOK-XKTQNOIPSA-N	1.0	PMMURAAUARKVCB-CERMHHMHSA-N	direct	637265341	10975.0	22.8477116556	1.0	35.072214022	0.352800547161	2.01	0.558292933919
45640406	637265341	10842.0	17.536107011	0.705601094323	WQZGKKKJIJFFOK-XKTQNOIPSA-N	1.0	PMMURAAUARKVCB-ZXXMMSQZSA-N	direct	637265341	10975.0	22.8477116556	1.0	35.072214022	0.352800547161	2.01	0.558292933919
50167311	637266367	2926.0	15.5376020021	0.794279354316	WQZGKKKJIJFFOK-XKTQNOIPSA-N	1.0	HDTRYLNUVZCQOY-LIZSDCNHSA-N	direct	637266367	2714.0	20.6798537139	1.0	31.0752040042	0.397139677158	2.01	0.557928234338
50915974	637265347	3314.0	19.9318141383	0.66301099456	WQZGKKKJIJFFOK-XKTQNOIPSA-N	1.0	QIGJYVCQYDKYDW-LCOYTZNXSA-N	direct	637265347	14900.0	18.5900668767	1.0	37.1801337533	0.33150549728	2.01	0.5577498262
50915975	637265347	3314.0	19.9318141383	0.66301099456	WQZGKKKJIJFFOK-XKTQNOIPSA-N	1.0	QIGJYVCQYDKYDW-LCOYTZNXSA-N	direct	637265347	15816.0	18.5900668767	1.0	37.1801337533	0.33150549728	2.01	0.5577498262
20592824	637270880	10184.0	15.49757288	0.794279354316	WQZGKKKJIJFFOK-XKTQNOIPSA-N	1.0	HDTRYLNUVZCQOY-LIZSDCNHSA-N	direct	637270880	1536.0	18.0920514784	1.0	30.99514576	0.397139677158	2.01	0.557568542633
20592825	637270880	10184.0	15.49757288	0.794279354316	WQZGKKKJIJFFOK-XKTQNOIPSA-N	1.0	HDTRYLNUVZCQOY-LIZSDCNHSA-N	direct	637270880	1620.0	18.0920514784	1.0	30.99514576	0.397139677158	2.01	0.557568542633
20592830	637270880	12906.0	15.49757288	0.794279354316	WQZGKKKJIJFFOK-XKTQNOIPSA-N	1.0	HDTRYLNUVZCQOY-LIZSDCNHSA-N	direct	637270880	1536.0	18.0920514784	1.0	30.99514576	0.397139677158	2.01	0.557568542633
20592831	637270880	12906.0	15.49757288	0.794279354316	WQZGKKKJIJFFOK-XKTQNOIPSA-N	1.0	HDTRYLNUVZCQOY-LIZSDCNHSA-N	direct	637270880	1620.0	18.0920514784	1.0	30.99514576	0.397139677158	2.01	0.557568542633
20592836	637270880	13190.0	15.49757288	0.794279354316	WQZGKKKJIJFFOK-XKTQNOIPSA-N	1.0	HDTRYLNUVZCQOY-LIZSDCNHSA-N	direct	637270880	1536.0	18.0920514784	1.0	30.99514576	0.397139677158	2.01	0.557568542633
20592837	637270880	13190.0	15.49757288	0.794279354316	WQZGKKKJIJFFOK-XKTQNOIPSA-N	1.0	HDTRYLNUVZCQOY-LIZSDCNHSA-N	direct	637270880	1620.0	18.0920514784	1.0	30.99514576	0.397139677158	2.01	0.557568542633
20592842	637270880	13815.0	15.49757288	0.794279354316	WQZGKKKJIJFFOK-XKTQNOIPSA-N	1.0	HDTRYLNUVZCQOY-LIZSDCNHSA-N	direct	637270880	1536.0	18.0920514784	1.0	30.99514576	0.397139677158	2.01	0.557568542633
20592843	637270880	13815.0	15.49757288	0.794279354316	WQZGKKKJIJFFOK-XKTQNOIPSA-N	1.0	HDTRYLNUVZCQOY-LIZSDCNHSA-N	direct	637270880	1620.0	18.0920514784	1.0	30.99514576	0.397139677158	2.01	0.557568542633
20592848	637270880	13835.0	15.49757288	0.794279354316	WQZGKKKJIJFFOK-XKTQNOIPSA-N	1.0	HDTRYLNUVZCQOY-LIZSDCNHSA-N	direct	637270880	1536.0	18.0920514784	1.0	30.99514576	0.397139677158	2.01	0.557568542633
20592849	637270880	13835.0	15.49757288	0.794279354316	WQZGKKKJIJFFOK-XKTQNOIPSA-N	1.0	HDTRYLNUVZCQOY-LIZSDCNHSA-N	direct	637270880	1620.0	18.0920514784	1.0	30.99514576	0.397139677158	2.01	0.557568542633
20592854	637270880	14235.0	15.49757288	0.794279354316	WQZGKKKJIJFFOK-XKTQNOIPSA-N	1.0	HDTRYLNUVZCQOY-LIZSDCNHSA-N	direct	637270880	1536.0	18.0920514784	1.0	30.99514576	0.397139677158	2.01	0.557568542633
20592855	637270880	14235.0	15.49757288	0.794279354316	WQZGKKKJIJFFOK-XKTQNOIPSA-N	1.0	HDTRYLNUVZCQOY-LIZSDCNHSA-N	direct	637270880	1620.0	18.0920514784	1.0	30.99514576	0.397139677158	2.01	0.557568542633
50665878	637270299	6181.0	10.1095789812	0.66301099456	WQZGKKKJIJFFOK-XKTQNOIPSA-N	1.0	QIGJYVCQYDKYDW-LBGGPIGOSA-N	direct	637270299	6181.0	9.28066871302	2.0	18.561337426	0.33150549728	2.01	0.557534211849
50167323	637266367	2926.0	15.5376020021	0.788758947678	WQZGKKKJIJFFOK-XKTQNOIPSA-N	1.0	HDTRYLNUVZCQOY-LIZSDCNHSA-N	direct	637266367	2714.0	20.6798537139	1.0	31.0752040042	0.394379473839	2.01	0.55695626809
20592892	637270880	10184.0	15.49757288	0.788758947678	WQZGKKKJIJFFOK-XKTQNOIPSA-N	1.0	HDTRYLNUVZCQOY-LIZSDCNHSA-N	direct	637270880	1536.0	18.0920514784	1.0	30.99514576	0.394379473839	2.01	0.556597203004
20592893	637270880	10184.0	15.49757288	0.788758947678	WQZGKKKJIJFFOK-XKTQNOIPSA-N	1.0	HDTRYLNUVZCQOY-LIZSDCNHSA-N	direct	637270880	1620.0	18.0920514784	1.0	30.99514576	0.394379473839	2.01	0.556597203004
20592898	637270880	12906.0	15.49757288	0.788758947678	WQZGKKKJIJFFOK-XKTQNOIPSA-N	1.0	HDTRYLNUVZCQOY-LIZSDCNHSA-N	direct	637270880	1536.0	18.0920514784	1.0	30.99514576	0.394379473839	2.01	0.556597203004
20592899	637270880	12906.0	15.49757288	0.788758947678	WQZGKKKJIJFFOK-XKTQNOIPSA-N	1.0	HDTRYLNUVZCQOY-LIZSDCNHSA-N	direct	637270880	1620.0	18.0920514784	1.0	30.99514576	0.394379473839	2.01	0.556597203004
20592904	637270880	13190.0	15.49757288	0.788758947678	WQZGKKKJIJFFOK-XKTQNOIPSA-N	1.0	HDTRYLNUVZCQOY-LIZSDCNHSA-N	direct	637270880	1536.0	18.0920514784	1.0	30.99514576	0.394379473839	2.01	0.556597203004
20592905	637270880	13190.0	15.49757288	0.788758947678	WQZGKKKJIJFFOK-XKTQNOIPSA-N	1.0	HDTRYLNUVZCQOY-LIZSDCNHSA-N	direct	637270880	1620.0	18.0920514784	1.0	30.99514576	0.394379473839	2.01	0.556597203004
20592910	637270880	13815.0	15.49757288	0.788758947678	WQZGKKKJIJFFOK-XKTQNOIPSA-N	1.0	HDTRYLNUVZCQOY-LIZSDCNHSA-N	direct	637270880	1536.0	18.0920514784	1.0	30.99514576	0.394379473839	2.01	0.556597203004
20592911	637270880	13815.0	15.49757288	0.788758947678	WQZGKKKJIJFFOK-XKTQNOIPSA-N	1.0	HDTRYLNUVZCQOY-LIZSDCNHSA-N	direct	637270880	1620.0	18.0920514784	1.0	30.99514576	0.394379473839	2.01	0.556597203004
20592916	637270880	13835.0	15.49757288	0.788758947678	WQZGKKKJIJFFOK-XKTQNOIPSA-N	1.0	HDTRYLNUVZCQOY-LIZSDCNHSA-N	direct	637270880	1536.0	18.0920514784	1.0	30.99514576	0.394379473839	2.01	0.556597203004
20592917	637270880	13835.0	15.49757288	0.788758947678	WQZGKKKJIJFFOK-XKTQNOIPSA-N	1.0	HDTRYLNUVZCQOY-LIZSDCNHSA-N	direct	637270880	1620.0	18.0920514784	1.0	30.99514576	0.394379473839	2.01	0.556597203004
20592922	637270880	14235.0	15.49757288	0.788758947678	WQZGKKKJIJFFOK-XKTQNOIPSA-N	1.0	HDTRYLNUVZCQOY-LIZSDCNHSA-N	direct	637270880	1536.0	18.0920514784	1.0	30.99514576	0.394379473839	2.01	0.556597203004
20592923	637270880	14235.0	15.49757288	0.788758947678	WQZGKKKJIJFFOK-XKTQNOIPSA-N	1.0	HDTRYLNUVZCQOY-LIZSDCNHSA-N	direct	637270880	1620.0	18.0920514784	1.0	30.99514576	0.394379473839	2.01	0.556597203004
45640470	637265341	2856.0	17.536107011	0.694182199378	WQZGKKKJIJFFOK-XKTQNOIPSA-N	1.0	PMMURAAUARKVCB-CERMHHMHSA-N	direct	637265341	10975.0	22.8477116556	1.0	35.072214022	0.347091099689	2.01	0.556020351616
45640478	637265341	10842.0	17.536107011	0.694182199378	WQZGKKKJIJFFOK-XKTQNOIPSA-N	1.0	PMMURAAUARKVCB-ZXXMMSQZSA-N	direct	637265341	10975.0	22.8477116556	1.0	35.072214022	0.347091099689	2.01	0.556020351616
50167407	637266367	2926.0	15.5376020021	0.783393415404	WQZGKKKJIJFFOK-XKTQNOIPSA-N	1.0	HDTRYLNUVZCQOY-LIZSDCNHSA-N	direct	637266367	2714.0	20.6798537139	1.0	31.0752040042	0.391696707702	2.01	0.556006668606
10963749	637264292	3314.0	8.10513034325	0.749578662202	WQZGKKKJIJFFOK-XKTQNOIPSA-N	1.0	QIGJYVCQYDKYDW-LCOYTZNXSA-N	direct	637264292	3314.0	37.2588484011	2.0	16.2102606865	0.374789331101	2.01	0.555764531045
41297230	637271277	771.0	3.16557929632	0.749578662202	WQZGKKKJIJFFOK-XKTQNOIPSA-N	0.0		flat tautomer	637271277	3124.0	16.6635402662	0.01	6.33115859264	0.749578662202	2.01	0.555743147369
41297231	637271277	771.0	3.16557929632	0.749578662202	WQZGKKKJIJFFOK-XKTQNOIPSA-N	0.0		flat tautomer	637271277	3422.0	16.6635402662	0.01	6.33115859264	0.749578662202	2.01	0.555743147369
20593368	637270880	10184.0	15.49757288	0.783393415404	WQZGKKKJIJFFOK-XKTQNOIPSA-N	1.0	HDTRYLNUVZCQOY-LIZSDCNHSA-N	direct	637270880	1536.0	18.0920514784	1.0	30.99514576	0.391696707702	2.01	0.555648215718
20593369	637270880	10184.0	15.49757288	0.783393415404	WQZGKKKJIJFFOK-XKTQNOIPSA-N	1.0	HDTRYLNUVZCQOY-LIZSDCNHSA-N	direct	637270880	1620.0	18.0920514784	1.0	30.99514576	0.391696707702	2.01	0.555648215718
20593374	637270880	12906.0	15.49757288	0.783393415404	WQZGKKKJIJFFOK-XKTQNOIPSA-N	1.0	HDTRYLNUVZCQOY-LIZSDCNHSA-N	direct	637270880	1536.0	18.0920514784	1.0	30.99514576	0.391696707702	2.01	0.555648215718
20593375	637270880	12906.0	15.49757288	0.783393415404	WQZGKKKJIJFFOK-XKTQNOIPSA-N	1.0	HDTRYLNUVZCQOY-LIZSDCNHSA-N	direct	637270880	1620.0	18.0920514784	1.0	30.99514576	0.391696707702	2.01	0.555648215718
20593380	637270880	13190.0	15.49757288	0.783393415404	WQZGKKKJIJFFOK-XKTQNOIPSA-N	1.0	HDTRYLNUVZCQOY-LIZSDCNHSA-N	direct	637270880	1536.0	18.0920514784	1.0	30.99514576	0.391696707702	2.01	0.555648215718
20593381	637270880	13190.0	15.49757288	0.783393415404	WQZGKKKJIJFFOK-XKTQNOIPSA-N	1.0	HDTRYLNUVZCQOY-LIZSDCNHSA-N	direct	637270880	1620.0	18.0920514784	1.0	30.99514576	0.391696707702	2.01	0.555648215718
20593386	637270880	13815.0	15.49757288	0.783393415404	WQZGKKKJIJFFOK-XKTQNOIPSA-N	1.0	HDTRYLNUVZCQOY-LIZSDCNHSA-N	direct	637270880	1536.0	18.0920514784	1.0	30.99514576	0.391696707702	2.01	0.555648215718
20593387	637270880	13815.0	15.49757288	0.783393415404	WQZGKKKJIJFFOK-XKTQNOIPSA-N	1.0	HDTRYLNUVZCQOY-LIZSDCNHSA-N	direct	637270880	1620.0	18.0920514784	1.0	30.99514576	0.391696707702	2.01	0.555648215718
20593392	637270880	13835.0	15.49757288	0.783393415404	WQZGKKKJIJFFOK-XKTQNOIPSA-N	1.0	HDTRYLNUVZCQOY-LIZSDCNHSA-N	direct	637270880	1536.0	18.0920514784	1.0	30.99514576	0.391696707702	2.01	0.555648215718
20593393	637270880	13835.0	15.49757288	0.783393415404	WQZGKKKJIJFFOK-XKTQNOIPSA-N	1.0	HDTRYLNUVZCQOY-LIZSDCNHSA-N	direct	637270880	1620.0	18.0920514784	1.0	30.99514576	0.391696707702	2.01	0.555648215718
20593398	637270880	14235.0	15.49757288	0.783393415404	WQZGKKKJIJFFOK-XKTQNOIPSA-N	1.0	HDTRYLNUVZCQOY-LIZSDCNHSA-N	direct	637270880	1536.0	18.0920514784	1.0	30.99514576	0.391696707702	2.01	0.555648215718
20593399	637270880	14235.0	15.49757288	0.783393415404	WQZGKKKJIJFFOK-XKTQNOIPSA-N	1.0	HDTRYLNUVZCQOY-LIZSDCNHSA-N	direct	637270880	1620.0	18.0920514784	1.0	30.99514576	0.391696707702	2.01	0.555648215718
42180001	637265109	13377.0	21.9586073148	0.552704654755	WQZGKKKJIJFFOK-XKTQNOIPSA-N	1.0	JUTQRXXDIORLET-ONEGZZNKSA-N	flat tautomer	637265109	962.0	25.5214335044	1.0	43.9172146297	0.276352327378	2.01	0.555601617787
42180002	637265109	13377.0	21.9586073148	0.552704654755	WQZGKKKJIJFFOK-XKTQNOIPSA-N	1.0	JUTQRXXDIORLET-ONEGZZNKSA-N	flat tautomer	637265109	1066.0	25.5214335044	1.0	43.9172146297	0.276352327378	2.01	0.555601617787
50167335	637266367	2926.0	15.5376020021	0.780734309111	WQZGKKKJIJFFOK-XKTQNOIPSA-N	1.0	HDTRYLNUVZCQOY-LIZSDCNHSA-N	direct	637266367	2714.0	20.6798537139	1.0	31.0752040042	0.390367154555	2.01	0.555534247449
42180008	637265109	13377.0	21.9586073148	0.552704654755	WQZGKKKJIJFFOK-XKTQNOIPSA-N	1.0	JUTQRXXDIORLET-ONEGZZNKSA-N	flat tautomer	637265109	16164.0	21.9281179927	1.0	43.8562359854	0.276352327378	2.01	0.555408655365
26683495	637270329	771.0	3.27984069659	0.72055628807	WQZGKKKJIJFFOK-XKTQNOIPSA-N	0.0		flat tautomer	637270329	4266.0	16.8601209136	0.01	6.55968139319	0.72055628807	2.01	0.555183664304
20592960	637270880	10184.0	15.49757288	0.780734309111	WQZGKKKJIJFFOK-XKTQNOIPSA-N	1.0	HDTRYLNUVZCQOY-LIZSDCNHSA-N	direct	637270880	1536.0	18.0920514784	1.0	30.99514576	0.390367154555	2.01	0.555176099128
20592961	637270880	10184.0	15.49757288	0.780734309111	WQZGKKKJIJFFOK-XKTQNOIPSA-N	1.0	HDTRYLNUVZCQOY-LIZSDCNHSA-N	direct	637270880	1620.0	18.0920514784	1.0	30.99514576	0.390367154555	2.01	0.555176099128
20592966	637270880	12906.0	15.49757288	0.780734309111	WQZGKKKJIJFFOK-XKTQNOIPSA-N	1.0	HDTRYLNUVZCQOY-LIZSDCNHSA-N	direct	637270880	1536.0	18.0920514784	1.0	30.99514576	0.390367154555	2.01	0.555176099128
20592967	637270880	12906.0	15.49757288	0.780734309111	WQZGKKKJIJFFOK-XKTQNOIPSA-N	1.0	HDTRYLNUVZCQOY-LIZSDCNHSA-N	direct	637270880	1620.0	18.0920514784	1.0	30.99514576	0.390367154555	2.01	0.555176099128
20592972	637270880	13190.0	15.49757288	0.780734309111	WQZGKKKJIJFFOK-XKTQNOIPSA-N	1.0	HDTRYLNUVZCQOY-LIZSDCNHSA-N	direct	637270880	1536.0	18.0920514784	1.0	30.99514576	0.390367154555	2.01	0.555176099128
20592973	637270880	13190.0	15.49757288	0.780734309111	WQZGKKKJIJFFOK-XKTQNOIPSA-N	1.0	HDTRYLNUVZCQOY-LIZSDCNHSA-N	direct	637270880	1620.0	18.0920514784	1.0	30.99514576	0.390367154555	2.01	0.555176099128
20592978	637270880	13815.0	15.49757288	0.780734309111	WQZGKKKJIJFFOK-XKTQNOIPSA-N	1.0	HDTRYLNUVZCQOY-LIZSDCNHSA-N	direct	637270880	1536.0	18.0920514784	1.0	30.99514576	0.390367154555	2.01	0.555176099128
20592979	637270880	13815.0	15.49757288	0.780734309111	WQZGKKKJIJFFOK-XKTQNOIPSA-N	1.0	HDTRYLNUVZCQOY-LIZSDCNHSA-N	direct	637270880	1620.0	18.0920514784	1.0	30.99514576	0.390367154555	2.01	0.555176099128
20592984	637270880	13835.0	15.49757288	0.780734309111	WQZGKKKJIJFFOK-XKTQNOIPSA-N	1.0	HDTRYLNUVZCQOY-LIZSDCNHSA-N	direct	637270880	1536.0	18.0920514784	1.0	30.99514576	0.390367154555	2.01	0.555176099128
20592985	637270880	13835.0	15.49757288	0.780734309111	WQZGKKKJIJFFOK-XKTQNOIPSA-N	1.0	HDTRYLNUVZCQOY-LIZSDCNHSA-N	direct	637270880	1620.0	18.0920514784	1.0	30.99514576	0.390367154555	2.01	0.555176099128
20592990	637270880	14235.0	15.49757288	0.780734309111	WQZGKKKJIJFFOK-XKTQNOIPSA-N	1.0	HDTRYLNUVZCQOY-LIZSDCNHSA-N	direct	637270880	1536.0	18.0920514784	1.0	30.99514576	0.390367154555	2.01	0.555176099128
20592991	637270880	14235.0	15.49757288	0.780734309111	WQZGKKKJIJFFOK-XKTQNOIPSA-N	1.0	HDTRYLNUVZCQOY-LIZSDCNHSA-N	direct	637270880	1620.0	18.0920514784	1.0	30.99514576	0.390367154555	2.01	0.555176099128
30766307	637271070	1826.0	4.2740883677	0.552704654755	WQZGKKKJIJFFOK-XKTQNOIPSA-N	0.0		flat tautomer	637271070	44.0	200.0	0.01	8.54817673541	0.552704654755	2.01	0.555124849023
30766308	637271070	1826.0	4.2740883677	0.552704654755	WQZGKKKJIJFFOK-XKTQNOIPSA-N	0.0		flat tautomer	637271070	1847.0	200.0	0.01	8.54817673541	0.552704654755	2.01	0.555124849023
30766309	637271070	1826.0	4.2740883677	0.552704654755	WQZGKKKJIJFFOK-XKTQNOIPSA-N	0.0		flat tautomer	637271070	4116.0	200.0	0.01	8.54817673541	0.552704654755	2.01	0.555124849023
30766310	637271070	1826.0	4.2740883677	0.552704654755	WQZGKKKJIJFFOK-XKTQNOIPSA-N	0.0		flat tautomer	637271070	5039.0	200.0	0.01	8.54817673541	0.552704654755	2.01	0.555124849023
45687807	637267083	7301.0	23.1791420106	0.552704654755	WQZGKKKJIJFFOK-XKTQNOIPSA-N	1.0	LABWFKZNXLWHGQ-ZZRYAAOLSA-N	direct	637267083	5540.0	21.876148359	1.0	43.7522967181	0.276352327378	2.01	0.5550792829
10963925	637264292	3314.0	8.10513034325	0.745013468122	WQZGKKKJIJFFOK-XKTQNOIPSA-N	1.0	QIGJYVCQYDKYDW-LCOYTZNXSA-N	direct	637264292	3314.0	37.2588484011	2.0	16.2102606865	0.372506734061	2.01	0.554916391835
41297278	637271277	771.0	3.16557929632	0.745013468122	WQZGKKKJIJFFOK-XKTQNOIPSA-N	0.0		flat tautomer	637271277	3124.0	16.6635402662	0.01	6.33115859264	0.745013468122	2.01	0.554895040791
41297279	637271277	771.0	3.16557929632	0.745013468122	WQZGKKKJIJFFOK-XKTQNOIPSA-N	0.0		flat tautomer	637271277	3422.0	16.6635402662	0.01	6.33115859264	0.745013468122	2.01	0.554895040791
45640458	637265341	2856.0	17.536107011	0.687711913266	WQZGKKKJIJFFOK-XKTQNOIPSA-N	1.0	PMMURAAUARKVCB-CERMHHMHSA-N	direct	637265341	10975.0	22.8477116556	1.0	35.072214022	0.343855956633	2.01	0.55472016911
45640466	637265341	10842.0	17.536107011	0.687711913266	WQZGKKKJIJFFOK-XKTQNOIPSA-N	1.0	PMMURAAUARKVCB-ZXXMMSQZSA-N	direct	637265341	10975.0	22.8477116556	1.0	35.072214022	0.343855956633	2.01	0.55472016911
20593626	637270880	1620.0	19.1830961606	0.66301099456	WQZGKKKJIJFFOK-XKTQNOIPSA-N	1.0	HDTRYLNUVZCQOY-LIZSDCNHSA-N	direct	637270880	1536.0	18.0920514784	1.0	36.1841029568	0.33150549728	2.01	0.553976266819
26683485	637270329	771.0	3.27984069659	0.707082527706	WQZGKKKJIJFFOK-XKTQNOIPSA-N	0.0		flat tautomer	637270329	4266.0	16.8601209136	0.01	6.55968139319	0.707082527706	2.01	0.552569904186
26683487	637270329	771.0	3.27984069659	0.705601094323	WQZGKKKJIJFFOK-XKTQNOIPSA-N	0.0		flat tautomer	637270329	4266.0	16.8601209136	0.01	6.55968139319	0.705601094323	2.01	0.552280249369
42180009	637265109	13377.0	21.9586073148	0.533457102236	WQZGKKKJIJFFOK-XKTQNOIPSA-N	1.0	JUTQRXXDIORLET-ONEGZZNKSA-N	flat tautomer	637265109	962.0	25.5214335044	1.0	43.9172146297	0.266728551118	2.01	0.550700025366
42180010	637265109	13377.0	21.9586073148	0.533457102236	WQZGKKKJIJFFOK-XKTQNOIPSA-N	1.0	JUTQRXXDIORLET-ONEGZZNKSA-N	flat tautomer	637265109	1066.0	25.5214335044	1.0	43.9172146297	0.266728551118	2.01	0.550700025366
42180016	637265109	13377.0	21.9586073148	0.533457102236	WQZGKKKJIJFFOK-XKTQNOIPSA-N	1.0	JUTQRXXDIORLET-ONEGZZNKSA-N	flat tautomer	637265109	16164.0	21.9281179927	1.0	43.8562359854	0.266728551118	2.01	0.550508765284
44114792	637267226	9017.0	4.8601209136	0.469413936849	WQZGKKKJIJFFOK-XKTQNOIPSA-N	0.0		flat tautomer	637267226	15204.0	38.4609239012	0.01	9.7202418272	0.469413936849	2.01	0.550309837804
44114794	637267226	9017.0	4.8601209136	0.469413936849	WQZGKKKJIJFFOK-XKTQNOIPSA-N	0.0		flat tautomer	637267226	9845.0	35.374687549	0.01	9.7202418272	0.469413936849	2.01	0.550309837804
10963969	637264292	3314.0	8.10513034325	0.72055628807	WQZGKKKJIJFFOK-XKTQNOIPSA-N	1.0	QIGJYVCQYDKYDW-LCOYTZNXSA-N	direct	637264292	3314.0	37.2588484011	2.0	16.2102606865	0.360278144035	2.01	0.550305053392
41297290	637271277	771.0	3.16557929632	0.72055628807	WQZGKKKJIJFFOK-XKTQNOIPSA-N	0.0		flat tautomer	637271277	3124.0	16.6635402662	0.01	6.33115859264	0.72055628807	2.01	0.550283879775
41297291	637271277	771.0	3.16557929632	0.72055628807	WQZGKKKJIJFFOK-XKTQNOIPSA-N	0.0		flat tautomer	637271277	3422.0	16.6635402662	0.01	6.33115859264	0.72055628807	2.01	0.550283879775
30766451	637271070	1826.0	4.2740883677	0.533457102236	WQZGKKKJIJFFOK-XKTQNOIPSA-N	0.0		flat tautomer	637271070	44.0	200.0	0.01	8.54817673541	0.533457102236	2.01	0.550227462719
30766452	637271070	1826.0	4.2740883677	0.533457102236	WQZGKKKJIJFFOK-XKTQNOIPSA-N	0.0		flat tautomer	637271070	1847.0	200.0	0.01	8.54817673541	0.533457102236	2.01	0.550227462719
30766453	637271070	1826.0	4.2740883677	0.533457102236	WQZGKKKJIJFFOK-XKTQNOIPSA-N	0.0		flat tautomer	637271070	4116.0	200.0	0.01	8.54817673541	0.533457102236	2.01	0.550227462719
30766454	637271070	1826.0	4.2740883677	0.533457102236	WQZGKKKJIJFFOK-XKTQNOIPSA-N	0.0		flat tautomer	637271070	5039.0	200.0	0.01	8.54817673541	0.533457102236	2.01	0.550227462719
45687816	637267083	7301.0	23.1791420106	0.533457102236	WQZGKKKJIJFFOK-XKTQNOIPSA-N	1.0	LABWFKZNXLWHGQ-ZZRYAAOLSA-N	direct	637267083	5540.0	21.876148359	1.0	43.7522967181	0.266728551118	2.01	0.550182298588
42179993	637265109	13377.0	21.9586073148	0.531365230058	WQZGKKKJIJFFOK-XKTQNOIPSA-N	1.0	JUTQRXXDIORLET-ONEGZZNKSA-N	flat tautomer	637265109	962.0	25.5214335044	1.0	43.9172146297	0.265682615029	2.01	0.55015935773
42179994	637265109	13377.0	21.9586073148	0.531365230058	WQZGKKKJIJFFOK-XKTQNOIPSA-N	1.0	JUTQRXXDIORLET-ONEGZZNKSA-N	flat tautomer	637265109	1066.0	25.5214335044	1.0	43.9172146297	0.265682615029	2.01	0.55015935773
26683499	637270329	771.0	3.27984069659	0.694182199378	WQZGKKKJIJFFOK-XKTQNOIPSA-N	0.0		flat tautomer	637270329	4266.0	16.8601209136	0.01	6.55968139319	0.694182199378	2.01	0.550032142247
42180000	637265109	13377.0	21.9586073148	0.531365230058	WQZGKKKJIJFFOK-XKTQNOIPSA-N	1.0	JUTQRXXDIORLET-ONEGZZNKSA-N	flat tautomer	637265109	16164.0	21.9281179927	1.0	43.8562359854	0.265682615029	2.01	0.549968285424
50167299	637266367	2926.0	15.5376020021	0.749578662202	WQZGKKKJIJFFOK-XKTQNOIPSA-N	1.0	HDTRYLNUVZCQOY-LIZSDCNHSA-N	direct	637266367	2714.0	20.6798537139	1.0	31.0752040042	0.374789331101	2.01	0.549907097486
30766163	637271070	1826.0	4.2740883677	0.531365230058	WQZGKKKJIJFFOK-XKTQNOIPSA-N	0.0		flat tautomer	637271070	44.0	200.0	0.01	8.54817673541	0.531365230058	2.01	0.549687259037
30766164	637271070	1826.0	4.2740883677	0.531365230058	WQZGKKKJIJFFOK-XKTQNOIPSA-N	0.0		flat tautomer	637271070	1847.0	200.0	0.01	8.54817673541	0.531365230058	2.01	0.549687259037
30766165	637271070	1826.0	4.2740883677	0.531365230058	WQZGKKKJIJFFOK-XKTQNOIPSA-N	0.0		flat tautomer	637271070	4116.0	200.0	0.01	8.54817673541	0.531365230058	2.01	0.549687259037
30766166	637271070	1826.0	4.2740883677	0.531365230058	WQZGKKKJIJFFOK-XKTQNOIPSA-N	0.0		flat tautomer	637271070	5039.0	200.0	0.01	8.54817673541	0.531365230058	2.01	0.549687259037
45640482	637265341	2856.0	17.536107011	0.66301099456	WQZGKKKJIJFFOK-XKTQNOIPSA-N	1.0	PMMURAAUARKVCB-CERMHHMHSA-N	direct	637265341	10975.0	22.8477116556	1.0	35.072214022	0.33150549728	2.01	0.549670592012
45640490	637265341	10842.0	17.536107011	0.66301099456	WQZGKKKJIJFFOK-XKTQNOIPSA-N	1.0	PMMURAAUARKVCB-ZXXMMSQZSA-N	direct	637265341	10975.0	22.8477116556	1.0	35.072214022	0.33150549728	2.01	0.549670592012
45687798	637267083	7301.0	23.1791420106	0.531365230058	WQZGKKKJIJFFOK-XKTQNOIPSA-N	1.0	LABWFKZNXLWHGQ-ZZRYAAOLSA-N	direct	637267083	5540.0	21.876148359	1.0	43.7522967181	0.265682615029	2.01	0.549642139247
20592756	637270880	10184.0	15.49757288	0.749578662202	WQZGKKKJIJFFOK-XKTQNOIPSA-N	1.0	HDTRYLNUVZCQOY-LIZSDCNHSA-N	direct	637270880	1536.0	18.0920514784	1.0	30.99514576	0.374789331101	2.01	0.549552576942
20592757	637270880	10184.0	15.49757288	0.749578662202	WQZGKKKJIJFFOK-XKTQNOIPSA-N	1.0	HDTRYLNUVZCQOY-LIZSDCNHSA-N	direct	637270880	1620.0	18.0920514784	1.0	30.99514576	0.374789331101	2.01	0.549552576942
20592762	637270880	12906.0	15.49757288	0.749578662202	WQZGKKKJIJFFOK-XKTQNOIPSA-N	1.0	HDTRYLNUVZCQOY-LIZSDCNHSA-N	direct	637270880	1536.0	18.0920514784	1.0	30.99514576	0.374789331101	2.01	0.549552576942
20592763	637270880	12906.0	15.49757288	0.749578662202	WQZGKKKJIJFFOK-XKTQNOIPSA-N	1.0	HDTRYLNUVZCQOY-LIZSDCNHSA-N	direct	637270880	1620.0	18.0920514784	1.0	30.99514576	0.374789331101	2.01	0.549552576942
20592768	637270880	13190.0	15.49757288	0.749578662202	WQZGKKKJIJFFOK-XKTQNOIPSA-N	1.0	HDTRYLNUVZCQOY-LIZSDCNHSA-N	direct	637270880	1536.0	18.0920514784	1.0	30.99514576	0.374789331101	2.01	0.549552576942
20592769	637270880	13190.0	15.49757288	0.749578662202	WQZGKKKJIJFFOK-XKTQNOIPSA-N	1.0	HDTRYLNUVZCQOY-LIZSDCNHSA-N	direct	637270880	1620.0	18.0920514784	1.0	30.99514576	0.374789331101	2.01	0.549552576942
20592774	637270880	13815.0	15.49757288	0.749578662202	WQZGKKKJIJFFOK-XKTQNOIPSA-N	1.0	HDTRYLNUVZCQOY-LIZSDCNHSA-N	direct	637270880	1536.0	18.0920514784	1.0	30.99514576	0.374789331101	2.01	0.549552576942
20592775	637270880	13815.0	15.49757288	0.749578662202	WQZGKKKJIJFFOK-XKTQNOIPSA-N	1.0	HDTRYLNUVZCQOY-LIZSDCNHSA-N	direct	637270880	1620.0	18.0920514784	1.0	30.99514576	0.374789331101	2.01	0.549552576942
20592780	637270880	13835.0	15.49757288	0.749578662202	WQZGKKKJIJFFOK-XKTQNOIPSA-N	1.0	HDTRYLNUVZCQOY-LIZSDCNHSA-N	direct	637270880	1536.0	18.0920514784	1.0	30.99514576	0.374789331101	2.01	0.549552576942
20592781	637270880	13835.0	15.49757288	0.749578662202	WQZGKKKJIJFFOK-XKTQNOIPSA-N	1.0	HDTRYLNUVZCQOY-LIZSDCNHSA-N	direct	637270880	1620.0	18.0920514784	1.0	30.99514576	0.374789331101	2.01	0.549552576942
20592786	637270880	14235.0	15.49757288	0.749578662202	WQZGKKKJIJFFOK-XKTQNOIPSA-N	1.0	HDTRYLNUVZCQOY-LIZSDCNHSA-N	direct	637270880	1536.0	18.0920514784	1.0	30.99514576	0.374789331101	2.01	0.549552576942
20592787	637270880	14235.0	15.49757288	0.749578662202	WQZGKKKJIJFFOK-XKTQNOIPSA-N	1.0	HDTRYLNUVZCQOY-LIZSDCNHSA-N	direct	637270880	1620.0	18.0920514784	1.0	30.99514576	0.374789331101	2.01	0.549552576942
50914201	637265347	3314.0	18.8096683018	0.624088952415	WQZGKKKJIJFFOK-XKTQNOIPSA-N	1.0	QIGJYVCQYDKYDW-LCOYTZNXSA-N	direct	637265347	14900.0	18.5900668767	1.0	37.1801337533	0.312044476207	2.01	0.54937752028
50914202	637265347	3314.0	18.8096683018	0.624088952415	WQZGKKKJIJFFOK-XKTQNOIPSA-N	1.0	QIGJYVCQYDKYDW-LCOYTZNXSA-N	direct	637265347	15816.0	18.5900668767	1.0	37.1801337533	0.312044476207	2.01	0.54937752028
50665797	637270299	6181.0	10.1095789812	0.624088952415	WQZGKKKJIJFFOK-XKTQNOIPSA-N	1.0	QIGJYVCQYDKYDW-LBGGPIGOSA-N	direct	637270299	6181.0	9.28066871302	2.0	18.561337426	0.312044476207	2.01	0.549165142486
50167395	637266367	2926.0	15.5376020021	0.745013468122	WQZGKKKJIJFFOK-XKTQNOIPSA-N	1.0	HDTRYLNUVZCQOY-LIZSDCNHSA-N	direct	637266367	2714.0	20.6798537139	1.0	31.0752040042	0.372506734061	2.01	0.549067897168
26683497	637270329	771.0	3.27984069659	0.687711913266	WQZGKKKJIJFFOK-XKTQNOIPSA-N	0.0		flat tautomer	637270329	4266.0	16.8601209136	0.01	6.55968139319	0.687711913266	2.01	0.548745962403
20593300	637270880	10184.0	15.49757288	0.745013468122	WQZGKKKJIJFFOK-XKTQNOIPSA-N	1.0	HDTRYLNUVZCQOY-LIZSDCNHSA-N	direct	637270880	1536.0	18.0920514784	1.0	30.99514576	0.372506734061	2.01	0.548713917649
20593301	637270880	10184.0	15.49757288	0.745013468122	WQZGKKKJIJFFOK-XKTQNOIPSA-N	1.0	HDTRYLNUVZCQOY-LIZSDCNHSA-N	direct	637270880	1620.0	18.0920514784	1.0	30.99514576	0.372506734061	2.01	0.548713917649
20593306	637270880	12906.0	15.49757288	0.745013468122	WQZGKKKJIJFFOK-XKTQNOIPSA-N	1.0	HDTRYLNUVZCQOY-LIZSDCNHSA-N	direct	637270880	1536.0	18.0920514784	1.0	30.99514576	0.372506734061	2.01	0.548713917649
20593307	637270880	12906.0	15.49757288	0.745013468122	WQZGKKKJIJFFOK-XKTQNOIPSA-N	1.0	HDTRYLNUVZCQOY-LIZSDCNHSA-N	direct	637270880	1620.0	18.0920514784	1.0	30.99514576	0.372506734061	2.01	0.548713917649
20593312	637270880	13190.0	15.49757288	0.745013468122	WQZGKKKJIJFFOK-XKTQNOIPSA-N	1.0	HDTRYLNUVZCQOY-LIZSDCNHSA-N	direct	637270880	1536.0	18.0920514784	1.0	30.99514576	0.372506734061	2.01	0.548713917649
20593313	637270880	13190.0	15.49757288	0.745013468122	WQZGKKKJIJFFOK-XKTQNOIPSA-N	1.0	HDTRYLNUVZCQOY-LIZSDCNHSA-N	direct	637270880	1620.0	18.0920514784	1.0	30.99514576	0.372506734061	2.01	0.548713917649
20593318	637270880	13815.0	15.49757288	0.745013468122	WQZGKKKJIJFFOK-XKTQNOIPSA-N	1.0	HDTRYLNUVZCQOY-LIZSDCNHSA-N	direct	637270880	1536.0	18.0920514784	1.0	30.99514576	0.372506734061	2.01	0.548713917649
20593319	637270880	13815.0	15.49757288	0.745013468122	WQZGKKKJIJFFOK-XKTQNOIPSA-N	1.0	HDTRYLNUVZCQOY-LIZSDCNHSA-N	direct	637270880	1620.0	18.0920514784	1.0	30.99514576	0.372506734061	2.01	0.548713917649
20593324	637270880	13835.0	15.49757288	0.745013468122	WQZGKKKJIJFFOK-XKTQNOIPSA-N	1.0	HDTRYLNUVZCQOY-LIZSDCNHSA-N	direct	637270880	1536.0	18.0920514784	1.0	30.99514576	0.372506734061	2.01	0.548713917649
20593325	637270880	13835.0	15.49757288	0.745013468122	WQZGKKKJIJFFOK-XKTQNOIPSA-N	1.0	HDTRYLNUVZCQOY-LIZSDCNHSA-N	direct	637270880	1620.0	18.0920514784	1.0	30.99514576	0.372506734061	2.01	0.548713917649
20593330	637270880	14235.0	15.49757288	0.745013468122	WQZGKKKJIJFFOK-XKTQNOIPSA-N	1.0	HDTRYLNUVZCQOY-LIZSDCNHSA-N	direct	637270880	1536.0	18.0920514784	1.0	30.99514576	0.372506734061	2.01	0.548713917649
20593331	637270880	14235.0	15.49757288	0.745013468122	WQZGKKKJIJFFOK-XKTQNOIPSA-N	1.0	HDTRYLNUVZCQOY-LIZSDCNHSA-N	direct	637270880	1620.0	18.0920514784	1.0	30.99514576	0.372506734061	2.01	0.548713917649
41021265	637267243	5893.0	14.0357403698	0.81744485017	WQZGKKKJIJFFOK-XKTQNOIPSA-N	1.0	GUBGYTABKSRVRQ-QKKXKWKRSA-N	direct	637267243	9877.0	17.1630432629	1.0	28.0714807396	0.408722425085	2.01	0.547851014368
41021266	637267243	5893.0	14.0357403698	0.81744485017	WQZGKKKJIJFFOK-XKTQNOIPSA-N	1.0	GUBGYTABKSRVRQ-QKKXKWKRSA-N	direct	637267243	13586.0	16.1378686207	1.0	28.0714807396	0.408722425085	2.01	0.547851014368
41021267	637267243	5893.0	14.0357403698	0.81744485017	WQZGKKKJIJFFOK-XKTQNOIPSA-N	1.0	GUBGYTABKSRVRQ-QKKXKWKRSA-N	direct	637267243	16797.0	15.3914739664	1.0	28.0714807396	0.408722425085	2.01	0.547851014368
10963859	637264292	3314.0	8.10513034325	0.707082527706	WQZGKKKJIJFFOK-XKTQNOIPSA-N	1.0	QIGJYVCQYDKYDW-LCOYTZNXSA-N	direct	637264292	3314.0	37.2588484011	2.0	16.2102606865	0.353541263853	2.01	0.547714261382
41297260	637271277	771.0	3.16557929632	0.707082527706	WQZGKKKJIJFFOK-XKTQNOIPSA-N	0.0		flat tautomer	637271277	3124.0	16.6635402662	0.01	6.33115859264	0.707082527706	2.01	0.547693187449
41297261	637271277	771.0	3.16557929632	0.707082527706	WQZGKKKJIJFFOK-XKTQNOIPSA-N	0.0		flat tautomer	637271277	3422.0	16.6635402662	0.01	6.33115859264	0.707082527706	2.01	0.547693187449
10963881	637264292	3314.0	8.10513034325	0.705601094323	WQZGKKKJIJFFOK-XKTQNOIPSA-N	1.0	QIGJYVCQYDKYDW-LCOYTZNXSA-N	direct	637264292	3314.0	37.2588484011	2.0	16.2102606865	0.352800547161	2.01	0.547427151873
41297266	637271277	771.0	3.16557929632	0.705601094323	WQZGKKKJIJFFOK-XKTQNOIPSA-N	0.0		flat tautomer	637271277	3124.0	16.6635402662	0.01	6.33115859264	0.705601094323	2.01	0.547406088987
41297267	637271277	771.0	3.16557929632	0.705601094323	WQZGKKKJIJFFOK-XKTQNOIPSA-N	0.0		flat tautomer	637271277	3422.0	16.6635402662	0.01	6.33115859264	0.705601094323	2.01	0.547406088987
44114804	637267226	9017.0	4.8601209136	0.456306072041	WQZGKKKJIJFFOK-XKTQNOIPSA-N	0.0		flat tautomer	637267226	15204.0	38.4609239012	0.01	9.7202418272	0.456306072041	2.01	0.546427243155
44114806	637267226	9017.0	4.8601209136	0.456306072041	WQZGKKKJIJFFOK-XKTQNOIPSA-N	0.0		flat tautomer	637267226	9845.0	35.374687549	0.01	9.7202418272	0.456306072041	2.01	0.546427243155
53201301	637267902	16085.0	2.69897000434	0.81744485017	WQZGKKKJIJFFOK-XKTQNOIPSA-N	0.0		flat tautomer	637267902	4193.0	124.946921557	0.01	5.39794000867	0.81744485017	2.01	0.545720971122
20593014	637270880	1620.0	19.1830961606	0.624088952415	WQZGKKKJIJFFOK-XKTQNOIPSA-N	1.0	HDTRYLNUVZCQOY-LIZSDCNHSA-N	direct	637270880	1536.0	18.0920514784	1.0	36.1841029568	0.312044476207	2.01	0.54566060528
10964013	637264292	3314.0	8.10513034325	0.694182199378	WQZGKKKJIJFFOK-XKTQNOIPSA-N	1.0	QIGJYVCQYDKYDW-LCOYTZNXSA-N	direct	637264292	3314.0	37.2588484011	2.0	16.2102606865	0.347091099689	2.01	0.545198799727
41297302	637271277	771.0	3.16557929632	0.694182199378	WQZGKKKJIJFFOK-XKTQNOIPSA-N	0.0		flat tautomer	637271277	3124.0	16.6635402662	0.01	6.33115859264	0.694182199378	2.01	0.545177822579
41297303	637271277	771.0	3.16557929632	0.694182199378	WQZGKKKJIJFFOK-XKTQNOIPSA-N	0.0		flat tautomer	637271277	3422.0	16.6635402662	0.01	6.33115859264	0.694182199378	2.01	0.545177822579
50167419	637266367	2926.0	15.5376020021	0.72055628807	WQZGKKKJIJFFOK-XKTQNOIPSA-N	1.0	HDTRYLNUVZCQOY-LIZSDCNHSA-N	direct	637266367	2714.0	20.6798537139	1.0	31.0752040042	0.360278144035	2.01	0.544505159539
20593436	637270880	10184.0	15.49757288	0.72055628807	WQZGKKKJIJFFOK-XKTQNOIPSA-N	1.0	HDTRYLNUVZCQOY-LIZSDCNHSA-N	direct	637270880	1536.0	18.0920514784	1.0	30.99514576	0.360278144035	2.01	0.544154121579
20593437	637270880	10184.0	15.49757288	0.72055628807	WQZGKKKJIJFFOK-XKTQNOIPSA-N	1.0	HDTRYLNUVZCQOY-LIZSDCNHSA-N	direct	637270880	1620.0	18.0920514784	1.0	30.99514576	0.360278144035	2.01	0.544154121579
20593442	637270880	12906.0	15.49757288	0.72055628807	WQZGKKKJIJFFOK-XKTQNOIPSA-N	1.0	HDTRYLNUVZCQOY-LIZSDCNHSA-N	direct	637270880	1536.0	18.0920514784	1.0	30.99514576	0.360278144035	2.01	0.544154121579
20593443	637270880	12906.0	15.49757288	0.72055628807	WQZGKKKJIJFFOK-XKTQNOIPSA-N	1.0	HDTRYLNUVZCQOY-LIZSDCNHSA-N	direct	637270880	1620.0	18.0920514784	1.0	30.99514576	0.360278144035	2.01	0.544154121579
20593448	637270880	13190.0	15.49757288	0.72055628807	WQZGKKKJIJFFOK-XKTQNOIPSA-N	1.0	HDTRYLNUVZCQOY-LIZSDCNHSA-N	direct	637270880	1536.0	18.0920514784	1.0	30.99514576	0.360278144035	2.01	0.544154121579
20593449	637270880	13190.0	15.49757288	0.72055628807	WQZGKKKJIJFFOK-XKTQNOIPSA-N	1.0	HDTRYLNUVZCQOY-LIZSDCNHSA-N	direct	637270880	1620.0	18.0920514784	1.0	30.99514576	0.360278144035	2.01	0.544154121579
20593454	637270880	13815.0	15.49757288	0.72055628807	WQZGKKKJIJFFOK-XKTQNOIPSA-N	1.0	HDTRYLNUVZCQOY-LIZSDCNHSA-N	direct	637270880	1536.0	18.0920514784	1.0	30.99514576	0.360278144035	2.01	0.544154121579
20593455	637270880	13815.0	15.49757288	0.72055628807	WQZGKKKJIJFFOK-XKTQNOIPSA-N	1.0	HDTRYLNUVZCQOY-LIZSDCNHSA-N	direct	637270880	1620.0	18.0920514784	1.0	30.99514576	0.360278144035	2.01	0.544154121579
20593460	637270880	13835.0	15.49757288	0.72055628807	WQZGKKKJIJFFOK-XKTQNOIPSA-N	1.0	HDTRYLNUVZCQOY-LIZSDCNHSA-N	direct	637270880	1536.0	18.0920514784	1.0	30.99514576	0.360278144035	2.01	0.544154121579
20593461	637270880	13835.0	15.49757288	0.72055628807	WQZGKKKJIJFFOK-XKTQNOIPSA-N	1.0	HDTRYLNUVZCQOY-LIZSDCNHSA-N	direct	637270880	1620.0	18.0920514784	1.0	30.99514576	0.360278144035	2.01	0.544154121579
20593466	637270880	14235.0	15.49757288	0.72055628807	WQZGKKKJIJFFOK-XKTQNOIPSA-N	1.0	HDTRYLNUVZCQOY-LIZSDCNHSA-N	direct	637270880	1536.0	18.0920514784	1.0	30.99514576	0.360278144035	2.01	0.544154121579
20593467	637270880	14235.0	15.49757288	0.72055628807	WQZGKKKJIJFFOK-XKTQNOIPSA-N	1.0	HDTRYLNUVZCQOY-LIZSDCNHSA-N	direct	637270880	1620.0	18.0920514784	1.0	30.99514576	0.360278144035	2.01	0.544154121579
41021211	637267243	5893.0	14.0357403698	0.794279354316	WQZGKKKJIJFFOK-XKTQNOIPSA-N	1.0	GUBGYTABKSRVRQ-QKKXKWKRSA-N	direct	637267243	9877.0	17.1630432629	1.0	28.0714807396	0.397139677158	2.01	0.543927696083
41021212	637267243	5893.0	14.0357403698	0.794279354316	WQZGKKKJIJFFOK-XKTQNOIPSA-N	1.0	GUBGYTABKSRVRQ-QKKXKWKRSA-N	direct	637267243	13586.0	16.1378686207	1.0	28.0714807396	0.397139677158	2.01	0.543927696083
41021213	637267243	5893.0	14.0357403698	0.794279354316	WQZGKKKJIJFFOK-XKTQNOIPSA-N	1.0	GUBGYTABKSRVRQ-QKKXKWKRSA-N	direct	637267243	16797.0	15.3914739664	1.0	28.0714807396	0.397139677158	2.01	0.543927696083
10963991	637264292	3314.0	8.10513034325	0.687711913266	WQZGKKKJIJFFOK-XKTQNOIPSA-N	1.0	QIGJYVCQYDKYDW-LCOYTZNXSA-N	direct	637264292	3314.0	37.2588484011	2.0	16.2102606865	0.343855956633	2.01	0.543923922036
41297296	637271277	771.0	3.16557929632	0.687711913266	WQZGKKKJIJFFOK-XKTQNOIPSA-N	0.0		flat tautomer	637271277	3124.0	16.6635402662	0.01	6.33115859264	0.687711913266	2.01	0.543902993941
41297297	637271277	771.0	3.16557929632	0.687711913266	WQZGKKKJIJFFOK-XKTQNOIPSA-N	0.0		flat tautomer	637271277	3422.0	16.6635402662	0.01	6.33115859264	0.687711913266	2.01	0.543902993941
26683501	637270329	771.0	3.27984069659	0.66301099456	WQZGKKKJIJFFOK-XKTQNOIPSA-N	0.0		flat tautomer	637270329	4266.0	16.8601209136	0.01	6.55968139319	0.66301099456	2.01	0.543750768072
45602185	637265791	2856.0	23.6307841426	0.469413936849	WQZGKKKJIJFFOK-XKTQNOIPSA-N	1.0	PMMURAAUARKVCB-CERMHHMHSA-N	direct	637265791	2013.0	26.8153085692	1.0	47.2615682852	0.234706968425	2.01	0.543247268354
45602186	637265791	2856.0	23.6307841426	0.469413936849	WQZGKKKJIJFFOK-XKTQNOIPSA-N	1.0	PMMURAAUARKVCB-CERMHHMHSA-N	direct	637265791	1229.0	26.6736641391	1.0	47.2615682852	0.234706968425	2.01	0.543247268354
45602187	637265791	2856.0	23.6307841426	0.469413936849	WQZGKKKJIJFFOK-XKTQNOIPSA-N	1.0	PMMURAAUARKVCB-CERMHHMHSA-N	direct	637265791	14743.0	26.6736641391	1.0	47.2615682852	0.234706968425	2.01	0.543247268354
45602188	637265791	2856.0	23.6307841426	0.469413936849	WQZGKKKJIJFFOK-XKTQNOIPSA-N	1.0	PMMURAAUARKVCB-CERMHHMHSA-N	direct	637265791	15110.0	26.6736641391	1.0	47.2615682852	0.234706968425	2.01	0.543247268354
45602189	637265791	2856.0	23.6307841426	0.469413936849	WQZGKKKJIJFFOK-XKTQNOIPSA-N	1.0	PMMURAAUARKVCB-CERMHHMHSA-N	direct	637265791	15763.0	26.6736641391	1.0	47.2615682852	0.234706968425	2.01	0.543247268354
41021220	637267243	5893.0	14.0357403698	0.788758947678	WQZGKKKJIJFFOK-XKTQNOIPSA-N	1.0	GUBGYTABKSRVRQ-QKKXKWKRSA-N	direct	637267243	9877.0	17.1630432629	1.0	28.0714807396	0.394379473839	2.01	0.542980120159
41021221	637267243	5893.0	14.0357403698	0.788758947678	WQZGKKKJIJFFOK-XKTQNOIPSA-N	1.0	GUBGYTABKSRVRQ-QKKXKWKRSA-N	direct	637267243	13586.0	16.1378686207	1.0	28.0714807396	0.394379473839	2.01	0.542980120159
41021222	637267243	5893.0	14.0357403698	0.788758947678	WQZGKKKJIJFFOK-XKTQNOIPSA-N	1.0	GUBGYTABKSRVRQ-QKKXKWKRSA-N	direct	637267243	16797.0	15.3914739664	1.0	28.0714807396	0.394379473839	2.01	0.542980120159
50913202	637265347	3314.0	19.9318141383	0.591634386844	WQZGKKKJIJFFOK-XKTQNOIPSA-N	1.0	QIGJYVCQYDKYDW-LCOYTZNXSA-N	direct	637265347	14900.0	18.5900668767	1.0	37.1801337533	0.295817193422	2.01	0.542091519313
50913203	637265347	3314.0	19.9318141383	0.591634386844	WQZGKKKJIJFFOK-XKTQNOIPSA-N	1.0	QIGJYVCQYDKYDW-LCOYTZNXSA-N	direct	637265347	15816.0	18.5900668767	1.0	37.1801337533	0.295817193422	2.01	0.542091519313
41021283	637267243	5893.0	14.0357403698	0.783393415404	WQZGKKKJIJFFOK-XKTQNOIPSA-N	1.0	GUBGYTABKSRVRQ-QKKXKWKRSA-N	direct	637267243	9877.0	17.1630432629	1.0	28.0714807396	0.391696707702	2.01	0.542054349732
41021284	637267243	5893.0	14.0357403698	0.783393415404	WQZGKKKJIJFFOK-XKTQNOIPSA-N	1.0	GUBGYTABKSRVRQ-QKKXKWKRSA-N	direct	637267243	13586.0	16.1378686207	1.0	28.0714807396	0.391696707702	2.01	0.542054349732
41021285	637267243	5893.0	14.0357403698	0.783393415404	WQZGKKKJIJFFOK-XKTQNOIPSA-N	1.0	GUBGYTABKSRVRQ-QKKXKWKRSA-N	direct	637267243	16797.0	15.3914739664	1.0	28.0714807396	0.391696707702	2.01	0.542054349732
50167359	637266367	2926.0	15.5376020021	0.707082527706	WQZGKKKJIJFFOK-XKTQNOIPSA-N	1.0	HDTRYLNUVZCQOY-LIZSDCNHSA-N	direct	637266367	2714.0	20.6798537139	1.0	31.0752040042	0.353541263853	2.01	0.541941672964
50665749	637270299	6181.0	9.70553377384	0.591634386844	WQZGKKKJIJFFOK-XKTQNOIPSA-N	1.0	QIGJYVCQYDKYDW-LBGGPIGOSA-N	direct	637270299	6181.0	9.28066871302	2.0	18.561337426	0.295817193422	2.01	0.541881958134
53201289	637267902	16085.0	2.69897000434	0.794279354316	WQZGKKKJIJFFOK-XKTQNOIPSA-N	0.0		flat tautomer	637267902	4193.0	124.946921557	0.01	5.39794000867	0.794279354316	2.01	0.541812906688
50167371	637266367	2926.0	15.5376020021	0.705601094323	WQZGKKKJIJFFOK-XKTQNOIPSA-N	1.0	HDTRYLNUVZCQOY-LIZSDCNHSA-N	direct	637266367	2714.0	20.6798537139	1.0	31.0752040042	0.352800547161	2.01	0.541657589421
41021229	637267243	5893.0	14.0357403698	0.780734309111	WQZGKKKJIJFFOK-XKTQNOIPSA-N	1.0	GUBGYTABKSRVRQ-QKKXKWKRSA-N	direct	637267243	9877.0	17.1630432629	1.0	28.0714807396	0.390367154555	2.01	0.541593783416
41021230	637267243	5893.0	14.0357403698	0.780734309111	WQZGKKKJIJFFOK-XKTQNOIPSA-N	1.0	GUBGYTABKSRVRQ-QKKXKWKRSA-N	direct	637267243	13586.0	16.1378686207	1.0	28.0714807396	0.390367154555	2.01	0.541593783416
41021231	637267243	5893.0	14.0357403698	0.780734309111	WQZGKKKJIJFFOK-XKTQNOIPSA-N	1.0	GUBGYTABKSRVRQ-QKKXKWKRSA-N	direct	637267243	16797.0	15.3914739664	1.0	28.0714807396	0.390367154555	2.01	0.541593783416
20593096	637270880	10184.0	15.49757288	0.707082527706	WQZGKKKJIJFFOK-XKTQNOIPSA-N	1.0	HDTRYLNUVZCQOY-LIZSDCNHSA-N	direct	637270880	1536.0	18.0920514784	1.0	30.99514576	0.353541263853	2.01	0.541592287662
20593097	637270880	10184.0	15.49757288	0.707082527706	WQZGKKKJIJFFOK-XKTQNOIPSA-N	1.0	HDTRYLNUVZCQOY-LIZSDCNHSA-N	direct	637270880	1620.0	18.0920514784	1.0	30.99514576	0.353541263853	2.01	0.541592287662
20593102	637270880	12906.0	15.49757288	0.707082527706	WQZGKKKJIJFFOK-XKTQNOIPSA-N	1.0	HDTRYLNUVZCQOY-LIZSDCNHSA-N	direct	637270880	1536.0	18.0920514784	1.0	30.99514576	0.353541263853	2.01	0.541592287662
20593103	637270880	12906.0	15.49757288	0.707082527706	WQZGKKKJIJFFOK-XKTQNOIPSA-N	1.0	HDTRYLNUVZCQOY-LIZSDCNHSA-N	direct	637270880	1620.0	18.0920514784	1.0	30.99514576	0.353541263853	2.01	0.541592287662
20593108	637270880	13190.0	15.49757288	0.707082527706	WQZGKKKJIJFFOK-XKTQNOIPSA-N	1.0	HDTRYLNUVZCQOY-LIZSDCNHSA-N	direct	637270880	1536.0	18.0920514784	1.0	30.99514576	0.353541263853	2.01	0.541592287662
20593109	637270880	13190.0	15.49757288	0.707082527706	WQZGKKKJIJFFOK-XKTQNOIPSA-N	1.0	HDTRYLNUVZCQOY-LIZSDCNHSA-N	direct	637270880	1620.0	18.0920514784	1.0	30.99514576	0.353541263853	2.01	0.541592287662
20593114	637270880	13815.0	15.49757288	0.707082527706	WQZGKKKJIJFFOK-XKTQNOIPSA-N	1.0	HDTRYLNUVZCQOY-LIZSDCNHSA-N	direct	637270880	1536.0	18.0920514784	1.0	30.99514576	0.353541263853	2.01	0.541592287662
20593115	637270880	13815.0	15.49757288	0.707082527706	WQZGKKKJIJFFOK-XKTQNOIPSA-N	1.0	HDTRYLNUVZCQOY-LIZSDCNHSA-N	direct	637270880	1620.0	18.0920514784	1.0	30.99514576	0.353541263853	2.01	0.541592287662
20593120	637270880	13835.0	15.49757288	0.707082527706	WQZGKKKJIJFFOK-XKTQNOIPSA-N	1.0	HDTRYLNUVZCQOY-LIZSDCNHSA-N	direct	637270880	1536.0	18.0920514784	1.0	30.99514576	0.353541263853	2.01	0.541592287662
20593121	637270880	13835.0	15.49757288	0.707082527706	WQZGKKKJIJFFOK-XKTQNOIPSA-N	1.0	HDTRYLNUVZCQOY-LIZSDCNHSA-N	direct	637270880	1620.0	18.0920514784	1.0	30.99514576	0.353541263853	2.01	0.541592287662
20593126	637270880	14235.0	15.49757288	0.707082527706	WQZGKKKJIJFFOK-XKTQNOIPSA-N	1.0	HDTRYLNUVZCQOY-LIZSDCNHSA-N	direct	637270880	1536.0	18.0920514784	1.0	30.99514576	0.353541263853	2.01	0.541592287662
20593127	637270880	14235.0	15.49757288	0.707082527706	WQZGKKKJIJFFOK-XKTQNOIPSA-N	1.0	HDTRYLNUVZCQOY-LIZSDCNHSA-N	direct	637270880	1620.0	18.0920514784	1.0	30.99514576	0.353541263853	2.01	0.541592287662
45640374	637265341	2856.0	17.536107011	0.624088952415	WQZGKKKJIJFFOK-XKTQNOIPSA-N	1.0	PMMURAAUARKVCB-CERMHHMHSA-N	direct	637265341	10975.0	22.8477116556	1.0	35.072214022	0.312044476207	2.01	0.541419562365
45640382	637265341	10842.0	17.536107011	0.624088952415	WQZGKKKJIJFFOK-XKTQNOIPSA-N	1.0	PMMURAAUARKVCB-ZXXMMSQZSA-N	direct	637265341	10975.0	22.8477116556	1.0	35.072214022	0.312044476207	2.01	0.541419562365
20593164	637270880	10184.0	15.49757288	0.705601094323	WQZGKKKJIJFFOK-XKTQNOIPSA-N	1.0	HDTRYLNUVZCQOY-LIZSDCNHSA-N	direct	637270880	1536.0	18.0920514784	1.0	30.99514576	0.352800547161	2.01	0.541308387266
20593165	637270880	10184.0	15.49757288	0.705601094323	WQZGKKKJIJFFOK-XKTQNOIPSA-N	1.0	HDTRYLNUVZCQOY-LIZSDCNHSA-N	direct	637270880	1620.0	18.0920514784	1.0	30.99514576	0.352800547161	2.01	0.541308387266
20593170	637270880	12906.0	15.49757288	0.705601094323	WQZGKKKJIJFFOK-XKTQNOIPSA-N	1.0	HDTRYLNUVZCQOY-LIZSDCNHSA-N	direct	637270880	1536.0	18.0920514784	1.0	30.99514576	0.352800547161	2.01	0.541308387266
20593171	637270880	12906.0	15.49757288	0.705601094323	WQZGKKKJIJFFOK-XKTQNOIPSA-N	1.0	HDTRYLNUVZCQOY-LIZSDCNHSA-N	direct	637270880	1620.0	18.0920514784	1.0	30.99514576	0.352800547161	2.01	0.541308387266
20593176	637270880	13190.0	15.49757288	0.705601094323	WQZGKKKJIJFFOK-XKTQNOIPSA-N	1.0	HDTRYLNUVZCQOY-LIZSDCNHSA-N	direct	637270880	1536.0	18.0920514784	1.0	30.99514576	0.352800547161	2.01	0.541308387266
20593177	637270880	13190.0	15.49757288	0.705601094323	WQZGKKKJIJFFOK-XKTQNOIPSA-N	1.0	HDTRYLNUVZCQOY-LIZSDCNHSA-N	direct	637270880	1620.0	18.0920514784	1.0	30.99514576	0.352800547161	2.01	0.541308387266
20593182	637270880	13815.0	15.49757288	0.705601094323	WQZGKKKJIJFFOK-XKTQNOIPSA-N	1.0	HDTRYLNUVZCQOY-LIZSDCNHSA-N	direct	637270880	1536.0	18.0920514784	1.0	30.99514576	0.352800547161	2.01	0.541308387266
20593183	637270880	13815.0	15.49757288	0.705601094323	WQZGKKKJIJFFOK-XKTQNOIPSA-N	1.0	HDTRYLNUVZCQOY-LIZSDCNHSA-N	direct	637270880	1620.0	18.0920514784	1.0	30.99514576	0.352800547161	2.01	0.541308387266
20593188	637270880	13835.0	15.49757288	0.705601094323	WQZGKKKJIJFFOK-XKTQNOIPSA-N	1.0	HDTRYLNUVZCQOY-LIZSDCNHSA-N	direct	637270880	1536.0	18.0920514784	1.0	30.99514576	0.352800547161	2.01	0.541308387266
20593189	637270880	13835.0	15.49757288	0.705601094323	WQZGKKKJIJFFOK-XKTQNOIPSA-N	1.0	HDTRYLNUVZCQOY-LIZSDCNHSA-N	direct	637270880	1620.0	18.0920514784	1.0	30.99514576	0.352800547161	2.01	0.541308387266
20593194	637270880	14235.0	15.49757288	0.705601094323	WQZGKKKJIJFFOK-XKTQNOIPSA-N	1.0	HDTRYLNUVZCQOY-LIZSDCNHSA-N	direct	637270880	1536.0	18.0920514784	1.0	30.99514576	0.352800547161	2.01	0.541308387266
20593195	637270880	14235.0	15.49757288	0.705601094323	WQZGKKKJIJFFOK-XKTQNOIPSA-N	1.0	HDTRYLNUVZCQOY-LIZSDCNHSA-N	direct	637270880	1620.0	18.0920514784	1.0	30.99514576	0.352800547161	2.01	0.541308387266
53201291	637267902	16085.0	2.69897000434	0.788758947678	WQZGKKKJIJFFOK-XKTQNOIPSA-N	0.0		flat tautomer	637267902	4193.0	124.946921557	0.01	5.39794000867	0.788758947678	2.01	0.540869014937
53201305	637267902	16085.0	2.69897000434	0.783393415404	WQZGKKKJIJFFOK-XKTQNOIPSA-N	0.0		flat tautomer	637267902	4193.0	124.946921557	0.01	5.39794000867	0.783393415404	2.01	0.539946843903
53201293	637267902	16085.0	2.69897000434	0.780734309111	WQZGKKKJIJFFOK-XKTQNOIPSA-N	0.0		flat tautomer	637267902	4193.0	124.946921557	0.01	5.39794000867	0.780734309111	2.01	0.539488068268
50167443	637266367	2926.0	15.5376020021	0.694182199378	WQZGKKKJIJFFOK-XKTQNOIPSA-N	1.0	HDTRYLNUVZCQOY-LIZSDCNHSA-N	direct	637266367	2714.0	20.6798537139	1.0	31.0752040042	0.347091099689	2.01	0.539452722805
45602205	637265791	2856.0	23.6307841426	0.456306072041	WQZGKKKJIJFFOK-XKTQNOIPSA-N	1.0	PMMURAAUARKVCB-CERMHHMHSA-N	direct	637265791	2013.0	26.8153085692	1.0	47.2615682852	0.22815303602	2.01	0.53941450217
45602206	637265791	2856.0	23.6307841426	0.456306072041	WQZGKKKJIJFFOK-XKTQNOIPSA-N	1.0	PMMURAAUARKVCB-CERMHHMHSA-N	direct	637265791	1229.0	26.6736641391	1.0	47.2615682852	0.22815303602	2.01	0.53941450217
45602207	637265791	2856.0	23.6307841426	0.456306072041	WQZGKKKJIJFFOK-XKTQNOIPSA-N	1.0	PMMURAAUARKVCB-CERMHHMHSA-N	direct	637265791	14743.0	26.6736641391	1.0	47.2615682852	0.22815303602	2.01	0.53941450217
45602208	637265791	2856.0	23.6307841426	0.456306072041	WQZGKKKJIJFFOK-XKTQNOIPSA-N	1.0	PMMURAAUARKVCB-CERMHHMHSA-N	direct	637265791	15110.0	26.6736641391	1.0	47.2615682852	0.22815303602	2.01	0.53941450217
45602209	637265791	2856.0	23.6307841426	0.456306072041	WQZGKKKJIJFFOK-XKTQNOIPSA-N	1.0	PMMURAAUARKVCB-CERMHHMHSA-N	direct	637265791	15763.0	26.6736641391	1.0	47.2615682852	0.22815303602	2.01	0.53941450217
20593572	637270880	10184.0	15.49757288	0.694182199378	WQZGKKKJIJFFOK-XKTQNOIPSA-N	1.0	HDTRYLNUVZCQOY-LIZSDCNHSA-N	direct	637270880	1536.0	18.0920514784	1.0	30.99514576	0.347091099689	2.01	0.539104942109
20593573	637270880	10184.0	15.49757288	0.694182199378	WQZGKKKJIJFFOK-XKTQNOIPSA-N	1.0	HDTRYLNUVZCQOY-LIZSDCNHSA-N	direct	637270880	1620.0	18.0920514784	1.0	30.99514576	0.347091099689	2.01	0.539104942109
20593578	637270880	12906.0	15.49757288	0.694182199378	WQZGKKKJIJFFOK-XKTQNOIPSA-N	1.0	HDTRYLNUVZCQOY-LIZSDCNHSA-N	direct	637270880	1536.0	18.0920514784	1.0	30.99514576	0.347091099689	2.01	0.539104942109
20593579	637270880	12906.0	15.49757288	0.694182199378	WQZGKKKJIJFFOK-XKTQNOIPSA-N	1.0	HDTRYLNUVZCQOY-LIZSDCNHSA-N	direct	637270880	1620.0	18.0920514784	1.0	30.99514576	0.347091099689	2.01	0.539104942109
20593584	637270880	13190.0	15.49757288	0.694182199378	WQZGKKKJIJFFOK-XKTQNOIPSA-N	1.0	HDTRYLNUVZCQOY-LIZSDCNHSA-N	direct	637270880	1536.0	18.0920514784	1.0	30.99514576	0.347091099689	2.01	0.539104942109
20593585	637270880	13190.0	15.49757288	0.694182199378	WQZGKKKJIJFFOK-XKTQNOIPSA-N	1.0	HDTRYLNUVZCQOY-LIZSDCNHSA-N	direct	637270880	1620.0	18.0920514784	1.0	30.99514576	0.347091099689	2.01	0.539104942109
20593590	637270880	13815.0	15.49757288	0.694182199378	WQZGKKKJIJFFOK-XKTQNOIPSA-N	1.0	HDTRYLNUVZCQOY-LIZSDCNHSA-N	direct	637270880	1536.0	18.0920514784	1.0	30.99514576	0.347091099689	2.01	0.539104942109
20593591	637270880	13815.0	15.49757288	0.694182199378	WQZGKKKJIJFFOK-XKTQNOIPSA-N	1.0	HDTRYLNUVZCQOY-LIZSDCNHSA-N	direct	637270880	1620.0	18.0920514784	1.0	30.99514576	0.347091099689	2.01	0.539104942109
20593596	637270880	13835.0	15.49757288	0.694182199378	WQZGKKKJIJFFOK-XKTQNOIPSA-N	1.0	HDTRYLNUVZCQOY-LIZSDCNHSA-N	direct	637270880	1536.0	18.0920514784	1.0	30.99514576	0.347091099689	2.01	0.539104942109
20593597	637270880	13835.0	15.49757288	0.694182199378	WQZGKKKJIJFFOK-XKTQNOIPSA-N	1.0	HDTRYLNUVZCQOY-LIZSDCNHSA-N	direct	637270880	1620.0	18.0920514784	1.0	30.99514576	0.347091099689	2.01	0.539104942109
20593602	637270880	14235.0	15.49757288	0.694182199378	WQZGKKKJIJFFOK-XKTQNOIPSA-N	1.0	HDTRYLNUVZCQOY-LIZSDCNHSA-N	direct	637270880	1536.0	18.0920514784	1.0	30.99514576	0.347091099689	2.01	0.539104942109
20593603	637270880	14235.0	15.49757288	0.694182199378	WQZGKKKJIJFFOK-XKTQNOIPSA-N	1.0	HDTRYLNUVZCQOY-LIZSDCNHSA-N	direct	637270880	1620.0	18.0920514784	1.0	30.99514576	0.347091099689	2.01	0.539104942109
10964035	637264292	3314.0	8.10513034325	0.66301099456	WQZGKKKJIJFFOK-XKTQNOIPSA-N	1.0	QIGJYVCQYDKYDW-LCOYTZNXSA-N	direct	637264292	3314.0	37.2588484011	2.0	16.2102606865	0.33150549728	2.01	0.538972622385
41297308	637271277	771.0	3.16557929632	0.66301099456	WQZGKKKJIJFFOK-XKTQNOIPSA-N	0.0		flat tautomer	637271277	3124.0	16.6635402662	0.01	6.33115859264	0.66301099456	2.01	0.538951884797
41297309	637271277	771.0	3.16557929632	0.66301099456	WQZGKKKJIJFFOK-XKTQNOIPSA-N	0.0		flat tautomer	637271277	3422.0	16.6635402662	0.01	6.33115859264	0.66301099456	2.01	0.538951884797
20592674	637270880	1620.0	19.1830961606	0.591634386844	WQZGKKKJIJFFOK-XKTQNOIPSA-N	1.0	HDTRYLNUVZCQOY-LIZSDCNHSA-N	direct	637270880	1536.0	18.0920514784	1.0	36.1841029568	0.295817193422	2.01	0.538423899097
50167431	637266367	2926.0	15.5376020021	0.687711913266	WQZGKKKJIJFFOK-XKTQNOIPSA-N	1.0	HDTRYLNUVZCQOY-LIZSDCNHSA-N	direct	637266367	2714.0	20.6798537139	1.0	31.0752040042	0.343855956633	2.01	0.538191281581
20593504	637270880	10184.0	15.49757288	0.687711913266	WQZGKKKJIJFFOK-XKTQNOIPSA-N	1.0	HDTRYLNUVZCQOY-LIZSDCNHSA-N	direct	637270880	1536.0	18.0920514784	1.0	30.99514576	0.343855956633	2.01	0.537844314125
20593505	637270880	10184.0	15.49757288	0.687711913266	WQZGKKKJIJFFOK-XKTQNOIPSA-N	1.0	HDTRYLNUVZCQOY-LIZSDCNHSA-N	direct	637270880	1620.0	18.0920514784	1.0	30.99514576	0.343855956633	2.01	0.537844314125
20593510	637270880	12906.0	15.49757288	0.687711913266	WQZGKKKJIJFFOK-XKTQNOIPSA-N	1.0	HDTRYLNUVZCQOY-LIZSDCNHSA-N	direct	637270880	1536.0	18.0920514784	1.0	30.99514576	0.343855956633	2.01	0.537844314125
20593511	637270880	12906.0	15.49757288	0.687711913266	WQZGKKKJIJFFOK-XKTQNOIPSA-N	1.0	HDTRYLNUVZCQOY-LIZSDCNHSA-N	direct	637270880	1620.0	18.0920514784	1.0	30.99514576	0.343855956633	2.01	0.537844314125
20593516	637270880	13190.0	15.49757288	0.687711913266	WQZGKKKJIJFFOK-XKTQNOIPSA-N	1.0	HDTRYLNUVZCQOY-LIZSDCNHSA-N	direct	637270880	1536.0	18.0920514784	1.0	30.99514576	0.343855956633	2.01	0.537844314125
20593517	637270880	13190.0	15.49757288	0.687711913266	WQZGKKKJIJFFOK-XKTQNOIPSA-N	1.0	HDTRYLNUVZCQOY-LIZSDCNHSA-N	direct	637270880	1620.0	18.0920514784	1.0	30.99514576	0.343855956633	2.01	0.537844314125
20593522	637270880	13815.0	15.49757288	0.687711913266	WQZGKKKJIJFFOK-XKTQNOIPSA-N	1.0	HDTRYLNUVZCQOY-LIZSDCNHSA-N	direct	637270880	1536.0	18.0920514784	1.0	30.99514576	0.343855956633	2.01	0.537844314125
20593523	637270880	13815.0	15.49757288	0.687711913266	WQZGKKKJIJFFOK-XKTQNOIPSA-N	1.0	HDTRYLNUVZCQOY-LIZSDCNHSA-N	direct	637270880	1620.0	18.0920514784	1.0	30.99514576	0.343855956633	2.01	0.537844314125
20593528	637270880	13835.0	15.49757288	0.687711913266	WQZGKKKJIJFFOK-XKTQNOIPSA-N	1.0	HDTRYLNUVZCQOY-LIZSDCNHSA-N	direct	637270880	1536.0	18.0920514784	1.0	30.99514576	0.343855956633	2.01	0.537844314125
20593529	637270880	13835.0	15.49757288	0.687711913266	WQZGKKKJIJFFOK-XKTQNOIPSA-N	1.0	HDTRYLNUVZCQOY-LIZSDCNHSA-N	direct	637270880	1620.0	18.0920514784	1.0	30.99514576	0.343855956633	2.01	0.537844314125
20593534	637270880	14235.0	15.49757288	0.687711913266	WQZGKKKJIJFFOK-XKTQNOIPSA-N	1.0	HDTRYLNUVZCQOY-LIZSDCNHSA-N	direct	637270880	1536.0	18.0920514784	1.0	30.99514576	0.343855956633	2.01	0.537844314125
20593535	637270880	14235.0	15.49757288	0.687711913266	WQZGKKKJIJFFOK-XKTQNOIPSA-N	1.0	HDTRYLNUVZCQOY-LIZSDCNHSA-N	direct	637270880	1620.0	18.0920514784	1.0	30.99514576	0.343855956633	2.01	0.537844314125
50916181	637265347	3314.0	18.8096683018	0.57023892861	WQZGKKKJIJFFOK-XKTQNOIPSA-N	1.0	QIGJYVCQYDKYDW-LCOYTZNXSA-N	direct	637265347	14900.0	18.5900668767	1.0	37.1801337533	0.285119464305	2.01	0.537122662348
50916182	637265347	3314.0	18.8096683018	0.57023892861	WQZGKKKJIJFFOK-XKTQNOIPSA-N	1.0	QIGJYVCQYDKYDW-LCOYTZNXSA-N	direct	637265347	15816.0	18.5900668767	1.0	37.1801337533	0.285119464305	2.01	0.537122662348
50665887	637270299	6181.0	10.1095789812	0.57023892861	WQZGKKKJIJFFOK-XKTQNOIPSA-N	1.0	QIGJYVCQYDKYDW-LBGGPIGOSA-N	direct	637270299	6181.0	9.28066871302	2.0	18.561337426	0.285119464305	2.01	0.536915022025
52393333	637270653	4029.0	2.52287874528	0.81744485017	WQZGKKKJIJFFOK-XKTQNOIPSA-N	0.0		flat tautomer	637270653	3092.0	4.76700388961	0.01	5.04575749056	0.81744485017	2.01	0.536593272328
52393357	637270653	4741.0	2.52287874528	0.81744485017	WQZGKKKJIJFFOK-XKTQNOIPSA-N	0.0		flat tautomer	637270653	3092.0	4.76700388961	0.01	5.04575749056	0.81744485017	2.01	0.536593272328
41021202	637267243	5893.0	14.0357403698	0.749578662202	WQZGKKKJIJFFOK-XKTQNOIPSA-N	1.0	GUBGYTABKSRVRQ-QKKXKWKRSA-N	direct	637267243	9877.0	17.1630432629	1.0	28.0714807396	0.374789331101	2.01	0.536107840017
41021203	637267243	5893.0	14.0357403698	0.749578662202	WQZGKKKJIJFFOK-XKTQNOIPSA-N	1.0	GUBGYTABKSRVRQ-QKKXKWKRSA-N	direct	637267243	13586.0	16.1378686207	1.0	28.0714807396	0.374789331101	2.01	0.536107840017
41021204	637267243	5893.0	14.0357403698	0.749578662202	WQZGKKKJIJFFOK-XKTQNOIPSA-N	1.0	GUBGYTABKSRVRQ-QKKXKWKRSA-N	direct	637267243	16797.0	15.3914739664	1.0	28.0714807396	0.374789331101	2.01	0.536107840017
316950		36.0		0.81744485017	WQZGKKKJIJFFOK-XKTQNOIPSA-N	0.0		flat tautomer				0.1	1.0	0.81744485017	1.01	0.5360372358
316951		475.0		0.81744485017	WQZGKKKJIJFFOK-XKTQNOIPSA-N	0.0		flat tautomer				0.1	1.0	0.81744485017	1.01	0.5360372358
316952		671.0		0.81744485017	WQZGKKKJIJFFOK-XKTQNOIPSA-N	0.0		flat tautomer				0.1	1.0	0.81744485017	1.01	0.5360372358
316953		730.0		0.81744485017	WQZGKKKJIJFFOK-XKTQNOIPSA-N	0.0		flat tautomer				0.1	1.0	0.81744485017	1.01	0.5360372358
316954		750.0		0.81744485017	WQZGKKKJIJFFOK-XKTQNOIPSA-N	0.0		flat tautomer				0.1	1.0	0.81744485017	1.01	0.5360372358
316955		752.0		0.81744485017	WQZGKKKJIJFFOK-XKTQNOIPSA-N	0.0		flat tautomer				0.1	1.0	0.81744485017	1.01	0.5360372358
316956		919.0		0.81744485017	WQZGKKKJIJFFOK-XKTQNOIPSA-N	0.0		flat tautomer				0.1	1.0	0.81744485017	1.01	0.5360372358
316957		938.0		0.81744485017	WQZGKKKJIJFFOK-XKTQNOIPSA-N	0.0		flat tautomer				0.1	1.0	0.81744485017	1.01	0.5360372358
316958		1129.0		0.81744485017	WQZGKKKJIJFFOK-XKTQNOIPSA-N	0.0		flat tautomer				0.1	1.0	0.81744485017	1.01	0.5360372358
316959		1377.0		0.81744485017	WQZGKKKJIJFFOK-XKTQNOIPSA-N	0.0		flat tautomer				0.1	1.0	0.81744485017	1.01	0.5360372358
316960		1455.0		0.81744485017	WQZGKKKJIJFFOK-XKTQNOIPSA-N	0.0		flat tautomer				0.1	1.0	0.81744485017	1.01	0.5360372358
316961		1482.0		0.81744485017	WQZGKKKJIJFFOK-XKTQNOIPSA-N	0.0		flat tautomer				0.1	1.0	0.81744485017	1.01	0.5360372358
316962		1508.0		0.81744485017	WQZGKKKJIJFFOK-XKTQNOIPSA-N	0.0		flat tautomer				0.1	1.0	0.81744485017	1.01	0.5360372358
316963		1519.0		0.81744485017	WQZGKKKJIJFFOK-XKTQNOIPSA-N	0.0		flat tautomer				0.1	1.0	0.81744485017	1.01	0.5360372358
316964		2039.0		0.81744485017	WQZGKKKJIJFFOK-XKTQNOIPSA-N	0.0		flat tautomer				0.1	1.0	0.81744485017	1.01	0.5360372358
316965		2497.0		0.81744485017	WQZGKKKJIJFFOK-XKTQNOIPSA-N	0.0		flat tautomer				0.1	1.0	0.81744485017	1.01	0.5360372358
316966		2596.0		0.81744485017	WQZGKKKJIJFFOK-XKTQNOIPSA-N	0.0		flat tautomer				0.1	1.0	0.81744485017	1.01	0.5360372358
316967		2600.0		0.81744485017	WQZGKKKJIJFFOK-XKTQNOIPSA-N	0.0		flat tautomer				0.1	1.0	0.81744485017	1.01	0.5360372358
316968		2834.0		0.81744485017	WQZGKKKJIJFFOK-XKTQNOIPSA-N	0.0		flat tautomer				0.1	1.0	0.81744485017	1.01	0.5360372358
316969		3136.0		0.81744485017	WQZGKKKJIJFFOK-XKTQNOIPSA-N	0.0		flat tautomer				0.1	1.0	0.81744485017	1.01	0.5360372358
316970		3423.0		0.81744485017	WQZGKKKJIJFFOK-XKTQNOIPSA-N	0.0		flat tautomer				0.1	1.0	0.81744485017	1.01	0.5360372358
316971		3527.0		0.81744485017	WQZGKKKJIJFFOK-XKTQNOIPSA-N	0.0		flat tautomer				0.1	1.0	0.81744485017	1.01	0.5360372358
316972		3634.0		0.81744485017	WQZGKKKJIJFFOK-XKTQNOIPSA-N	0.0		flat tautomer				0.1	1.0	0.81744485017	1.01	0.5360372358
316973		3996.0		0.81744485017	WQZGKKKJIJFFOK-XKTQNOIPSA-N	0.0		flat tautomer				0.1	1.0	0.81744485017	1.01	0.5360372358
316974		4164.0		0.81744485017	WQZGKKKJIJFFOK-XKTQNOIPSA-N	0.0		flat tautomer				0.1	1.0	0.81744485017	1.01	0.5360372358
316975		4584.0		0.81744485017	WQZGKKKJIJFFOK-XKTQNOIPSA-N	0.0		flat tautomer				0.1	1.0	0.81744485017	1.01	0.5360372358
316976		4684.0		0.81744485017	WQZGKKKJIJFFOK-XKTQNOIPSA-N	0.0		flat tautomer				0.1	1.0	0.81744485017	1.01	0.5360372358
316977		4983.0		0.81744485017	WQZGKKKJIJFFOK-XKTQNOIPSA-N	0.0		flat tautomer				0.1	1.0	0.81744485017	1.01	0.5360372358
316978		5103.0		0.81744485017	WQZGKKKJIJFFOK-XKTQNOIPSA-N	0.0		flat tautomer				0.1	1.0	0.81744485017	1.01	0.5360372358
316979		5334.0		0.81744485017	WQZGKKKJIJFFOK-XKTQNOIPSA-N	0.0		flat tautomer				0.1	1.0	0.81744485017	1.01	0.5360372358
316980		5402.0		0.81744485017	WQZGKKKJIJFFOK-XKTQNOIPSA-N	0.0		flat tautomer				0.1	1.0	0.81744485017	1.01	0.5360372358
316981		5553.0		0.81744485017	WQZGKKKJIJFFOK-XKTQNOIPSA-N	0.0		flat tautomer				0.1	1.0	0.81744485017	1.01	0.5360372358
316982		5556.0		0.81744485017	WQZGKKKJIJFFOK-XKTQNOIPSA-N	0.0		flat tautomer				0.1	1.0	0.81744485017	1.01	0.5360372358
316983		5658.0		0.81744485017	WQZGKKKJIJFFOK-XKTQNOIPSA-N	0.0		flat tautomer				0.1	1.0	0.81744485017	1.01	0.5360372358
316984		6023.0		0.81744485017	WQZGKKKJIJFFOK-XKTQNOIPSA-N	0.0		flat tautomer				0.1	1.0	0.81744485017	1.01	0.5360372358
316985		6053.0		0.81744485017	WQZGKKKJIJFFOK-XKTQNOIPSA-N	0.0		flat tautomer				0.1	1.0	0.81744485017	1.01	0.5360372358
316986		6282.0		0.81744485017	WQZGKKKJIJFFOK-XKTQNOIPSA-N	0.0		flat tautomer				0.1	1.0	0.81744485017	1.01	0.5360372358
316987		6538.0		0.81744485017	WQZGKKKJIJFFOK-XKTQNOIPSA-N	0.0		flat tautomer				0.1	1.0	0.81744485017	1.01	0.5360372358
316988		6588.0		0.81744485017	WQZGKKKJIJFFOK-XKTQNOIPSA-N	0.0		flat tautomer				0.1	1.0	0.81744485017	1.01	0.5360372358
316989		6646.0		0.81744485017	WQZGKKKJIJFFOK-XKTQNOIPSA-N	0.0		flat tautomer				0.1	1.0	0.81744485017	1.01	0.5360372358
316990		6676.0		0.81744485017	WQZGKKKJIJFFOK-XKTQNOIPSA-N	0.0		flat tautomer				0.1	1.0	0.81744485017	1.01	0.5360372358
316991		6694.0		0.81744485017	WQZGKKKJIJFFOK-XKTQNOIPSA-N	0.0		flat tautomer				0.1	1.0	0.81744485017	1.01	0.5360372358
316992		6704.0		0.81744485017	WQZGKKKJIJFFOK-XKTQNOIPSA-N	0.0		flat tautomer				0.1	1.0	0.81744485017	1.01	0.5360372358
316993		6790.0		0.81744485017	WQZGKKKJIJFFOK-XKTQNOIPSA-N	0.0		flat tautomer				0.1	1.0	0.81744485017	1.01	0.5360372358
316994		6804.0		0.81744485017	WQZGKKKJIJFFOK-XKTQNOIPSA-N	0.0		flat tautomer				0.1	1.0	0.81744485017	1.01	0.5360372358
316995		6807.0		0.81744485017	WQZGKKKJIJFFOK-XKTQNOIPSA-N	0.0		flat tautomer				0.1	1.0	0.81744485017	1.01	0.5360372358
316996		6854.0		0.81744485017	WQZGKKKJIJFFOK-XKTQNOIPSA-N	0.0		flat tautomer				0.1	1.0	0.81744485017	1.01	0.5360372358
316997		6857.0		0.81744485017	WQZGKKKJIJFFOK-XKTQNOIPSA-N	0.0		flat tautomer				0.1	1.0	0.81744485017	1.01	0.5360372358
316998		6872.0		0.81744485017	WQZGKKKJIJFFOK-XKTQNOIPSA-N	0.0		flat tautomer				0.1	1.0	0.81744485017	1.01	0.5360372358
316999		7004.0		0.81744485017	WQZGKKKJIJFFOK-XKTQNOIPSA-N	0.0		flat tautomer				0.1	1.0	0.81744485017	1.01	0.5360372358
317000		7025.0		0.81744485017	WQZGKKKJIJFFOK-XKTQNOIPSA-N	0.0		flat tautomer				0.1	1.0	0.81744485017	1.01	0.5360372358
317001		7078.0		0.81744485017	WQZGKKKJIJFFOK-XKTQNOIPSA-N	0.0		flat tautomer				0.1	1.0	0.81744485017	1.01	0.5360372358
317002		7083.0		0.81744485017	WQZGKKKJIJFFOK-XKTQNOIPSA-N	0.0		flat tautomer				0.1	1.0	0.81744485017	1.01	0.5360372358
317003		7110.0		0.81744485017	WQZGKKKJIJFFOK-XKTQNOIPSA-N	0.0		flat tautomer				0.1	1.0	0.81744485017	1.01	0.5360372358
317004		7150.0		0.81744485017	WQZGKKKJIJFFOK-XKTQNOIPSA-N	0.0		flat tautomer				0.1	1.0	0.81744485017	1.01	0.5360372358
317005		7157.0		0.81744485017	WQZGKKKJIJFFOK-XKTQNOIPSA-N	0.0		flat tautomer				0.1	1.0	0.81744485017	1.01	0.5360372358
317006		7305.0		0.81744485017	WQZGKKKJIJFFOK-XKTQNOIPSA-N	0.0		flat tautomer				0.1	1.0	0.81744485017	1.01	0.5360372358
317007		7437.0		0.81744485017	WQZGKKKJIJFFOK-XKTQNOIPSA-N	0.0		flat tautomer				0.1	1.0	0.81744485017	1.01	0.5360372358
317008		7512.0		0.81744485017	WQZGKKKJIJFFOK-XKTQNOIPSA-N	0.0		flat tautomer				0.1	1.0	0.81744485017	1.01	0.5360372358
317009		7592.0		0.81744485017	WQZGKKKJIJFFOK-XKTQNOIPSA-N	0.0		flat tautomer				0.1	1.0	0.81744485017	1.01	0.5360372358
317010		7606.0		0.81744485017	WQZGKKKJIJFFOK-XKTQNOIPSA-N	0.0		flat tautomer				0.1	1.0	0.81744485017	1.01	0.5360372358
317011		7645.0		0.81744485017	WQZGKKKJIJFFOK-XKTQNOIPSA-N	0.0		flat tautomer				0.1	1.0	0.81744485017	1.01	0.5360372358
317012		7703.0		0.81744485017	WQZGKKKJIJFFOK-XKTQNOIPSA-N	0.0		flat tautomer				0.1	1.0	0.81744485017	1.01	0.5360372358
317013		7748.0		0.81744485017	WQZGKKKJIJFFOK-XKTQNOIPSA-N	0.0		flat tautomer				0.1	1.0	0.81744485017	1.01	0.5360372358
317014		7792.0		0.81744485017	WQZGKKKJIJFFOK-XKTQNOIPSA-N	0.0		flat tautomer				0.1	1.0	0.81744485017	1.01	0.5360372358
317015		7846.0		0.81744485017	WQZGKKKJIJFFOK-XKTQNOIPSA-N	0.0		flat tautomer				0.1	1.0	0.81744485017	1.01	0.5360372358
317016		7886.0		0.81744485017	WQZGKKKJIJFFOK-XKTQNOIPSA-N	0.0		flat tautomer				0.1	1.0	0.81744485017	1.01	0.5360372358
317017		7917.0		0.81744485017	WQZGKKKJIJFFOK-XKTQNOIPSA-N	0.0		flat tautomer				0.1	1.0	0.81744485017	1.01	0.5360372358
317018		7965.0		0.81744485017	WQZGKKKJIJFFOK-XKTQNOIPSA-N	0.0		flat tautomer				0.1	1.0	0.81744485017	1.01	0.5360372358
317019		7984.0		0.81744485017	WQZGKKKJIJFFOK-XKTQNOIPSA-N	0.0		flat tautomer				0.1	1.0	0.81744485017	1.01	0.5360372358
317020		7991.0		0.81744485017	WQZGKKKJIJFFOK-XKTQNOIPSA-N	0.0		flat tautomer				0.1	1.0	0.81744485017	1.01	0.5360372358
317021		7992.0		0.81744485017	WQZGKKKJIJFFOK-XKTQNOIPSA-N	0.0		flat tautomer				0.1	1.0	0.81744485017	1.01	0.5360372358
317022		8012.0		0.81744485017	WQZGKKKJIJFFOK-XKTQNOIPSA-N	0.0		flat tautomer				0.1	1.0	0.81744485017	1.01	0.5360372358
317023		8077.0		0.81744485017	WQZGKKKJIJFFOK-XKTQNOIPSA-N	0.0		flat tautomer				0.1	1.0	0.81744485017	1.01	0.5360372358
317024		8100.0		0.81744485017	WQZGKKKJIJFFOK-XKTQNOIPSA-N	0.0		flat tautomer				0.1	1.0	0.81744485017	1.01	0.5360372358
317025		8217.0		0.81744485017	WQZGKKKJIJFFOK-XKTQNOIPSA-N	0.0		flat tautomer				0.1	1.0	0.81744485017	1.01	0.5360372358
317026		8244.0		0.81744485017	WQZGKKKJIJFFOK-XKTQNOIPSA-N	0.0		flat tautomer				0.1	1.0	0.81744485017	1.01	0.5360372358
317027		8260.0		0.81744485017	WQZGKKKJIJFFOK-XKTQNOIPSA-N	0.0		flat tautomer				0.1	1.0	0.81744485017	1.01	0.5360372358
317028		8311.0		0.81744485017	WQZGKKKJIJFFOK-XKTQNOIPSA-N	0.0		flat tautomer				0.1	1.0	0.81744485017	1.01	0.5360372358
317029		8327.0		0.81744485017	WQZGKKKJIJFFOK-XKTQNOIPSA-N	0.0		flat tautomer				0.1	1.0	0.81744485017	1.01	0.5360372358
317030		8330.0		0.81744485017	WQZGKKKJIJFFOK-XKTQNOIPSA-N	0.0		flat tautomer				0.1	1.0	0.81744485017	1.01	0.5360372358
317031		8409.0		0.81744485017	WQZGKKKJIJFFOK-XKTQNOIPSA-N	0.0		flat tautomer				0.1	1.0	0.81744485017	1.01	0.5360372358
317032		8538.0		0.81744485017	WQZGKKKJIJFFOK-XKTQNOIPSA-N	0.0		flat tautomer				0.1	1.0	0.81744485017	1.01	0.5360372358
317033		8554.0		0.81744485017	WQZGKKKJIJFFOK-XKTQNOIPSA-N	0.0		flat tautomer				0.1	1.0	0.81744485017	1.01	0.5360372358
317034		8576.0		0.81744485017	WQZGKKKJIJFFOK-XKTQNOIPSA-N	0.0		flat tautomer				0.1	1.0	0.81744485017	1.01	0.5360372358
317035		8579.0		0.81744485017	WQZGKKKJIJFFOK-XKTQNOIPSA-N	0.0		flat tautomer				0.1	1.0	0.81744485017	1.01	0.5360372358
317036		8617.0		0.81744485017	WQZGKKKJIJFFOK-XKTQNOIPSA-N	0.0		flat tautomer				0.1	1.0	0.81744485017	1.01	0.5360372358
317037		8620.0		0.81744485017	WQZGKKKJIJFFOK-XKTQNOIPSA-N	0.0		flat tautomer				0.1	1.0	0.81744485017	1.01	0.5360372358
317038		8674.0		0.81744485017	WQZGKKKJIJFFOK-XKTQNOIPSA-N	0.0		flat tautomer				0.1	1.0	0.81744485017	1.01	0.5360372358
317039		8767.0		0.81744485017	WQZGKKKJIJFFOK-XKTQNOIPSA-N	0.0		flat tautomer				0.1	1.0	0.81744485017	1.01	0.5360372358
317040		8784.0		0.81744485017	WQZGKKKJIJFFOK-XKTQNOIPSA-N	0.0		flat tautomer				0.1	1.0	0.81744485017	1.01	0.5360372358
317041		8796.0		0.81744485017	WQZGKKKJIJFFOK-XKTQNOIPSA-N	0.0		flat tautomer				0.1	1.0	0.81744485017	1.01	0.5360372358
317042		8835.0		0.81744485017	WQZGKKKJIJFFOK-XKTQNOIPSA-N	0.0		flat tautomer				0.1	1.0	0.81744485017	1.01	0.5360372358
317043		8881.0		0.81744485017	WQZGKKKJIJFFOK-XKTQNOIPSA-N	0.0		flat tautomer				0.1	1.0	0.81744485017	1.01	0.5360372358
317044		8978.0		0.81744485017	WQZGKKKJIJFFOK-XKTQNOIPSA-N	0.0		flat tautomer				0.1	1.0	0.81744485017	1.01	0.5360372358
317045		9037.0		0.81744485017	WQZGKKKJIJFFOK-XKTQNOIPSA-N	0.0		flat tautomer				0.1	1.0	0.81744485017	1.01	0.5360372358
317046		9095.0		0.81744485017	WQZGKKKJIJFFOK-XKTQNOIPSA-N	0.0		flat tautomer				0.1	1.0	0.81744485017	1.01	0.5360372358
317047		9101.0		0.81744485017	WQZGKKKJIJFFOK-XKTQNOIPSA-N	0.0		flat tautomer				0.1	1.0	0.81744485017	1.01	0.5360372358
317048		9227.0		0.81744485017	WQZGKKKJIJFFOK-XKTQNOIPSA-N	0.0		flat tautomer				0.1	1.0	0.81744485017	1.01	0.5360372358
317049		9241.0		0.81744485017	WQZGKKKJIJFFOK-XKTQNOIPSA-N	0.0		flat tautomer				0.1	1.0	0.81744485017	1.01	0.5360372358
317050		9260.0		0.81744485017	WQZGKKKJIJFFOK-XKTQNOIPSA-N	0.0		flat tautomer				0.1	1.0	0.81744485017	1.01	0.5360372358
317051		9266.0		0.81744485017	WQZGKKKJIJFFOK-XKTQNOIPSA-N	0.0		flat tautomer				0.1	1.0	0.81744485017	1.01	0.5360372358
317052		9308.0		0.81744485017	WQZGKKKJIJFFOK-XKTQNOIPSA-N	0.0		flat tautomer				0.1	1.0	0.81744485017	1.01	0.5360372358
317053		9334.0		0.81744485017	WQZGKKKJIJFFOK-XKTQNOIPSA-N	0.0		flat tautomer				0.1	1.0	0.81744485017	1.01	0.5360372358
317054		9370.0		0.81744485017	WQZGKKKJIJFFOK-XKTQNOIPSA-N	0.0		flat tautomer				0.1	1.0	0.81744485017	1.01	0.5360372358
317055		9384.0		0.81744485017	WQZGKKKJIJFFOK-XKTQNOIPSA-N	0.0		flat tautomer				0.1	1.0	0.81744485017	1.01	0.5360372358
317056		9520.0		0.81744485017	WQZGKKKJIJFFOK-XKTQNOIPSA-N	0.0		flat tautomer				0.1	1.0	0.81744485017	1.01	0.5360372358
317057		9585.0		0.81744485017	WQZGKKKJIJFFOK-XKTQNOIPSA-N	0.0		flat tautomer				0.1	1.0	0.81744485017	1.01	0.5360372358
317058		9624.0		0.81744485017	WQZGKKKJIJFFOK-XKTQNOIPSA-N	0.0		flat tautomer				0.1	1.0	0.81744485017	1.01	0.5360372358
317059		9635.0		0.81744485017	WQZGKKKJIJFFOK-XKTQNOIPSA-N	0.0		flat tautomer				0.1	1.0	0.81744485017	1.01	0.5360372358
317060		9665.0		0.81744485017	WQZGKKKJIJFFOK-XKTQNOIPSA-N	0.0		flat tautomer				0.1	1.0	0.81744485017	1.01	0.5360372358
317061		9703.0		0.81744485017	WQZGKKKJIJFFOK-XKTQNOIPSA-N	0.0		flat tautomer				0.1	1.0	0.81744485017	1.01	0.5360372358
317062		9740.0		0.81744485017	WQZGKKKJIJFFOK-XKTQNOIPSA-N	0.0		flat tautomer				0.1	1.0	0.81744485017	1.01	0.5360372358
317063		9757.0		0.81744485017	WQZGKKKJIJFFOK-XKTQNOIPSA-N	0.0		flat tautomer				0.1	1.0	0.81744485017	1.01	0.5360372358
317064		9773.0		0.81744485017	WQZGKKKJIJFFOK-XKTQNOIPSA-N	0.0		flat tautomer				0.1	1.0	0.81744485017	1.01	0.5360372358
317065		9774.0		0.81744485017	WQZGKKKJIJFFOK-XKTQNOIPSA-N	0.0		flat tautomer				0.1	1.0	0.81744485017	1.01	0.5360372358
317066		9780.0		0.81744485017	WQZGKKKJIJFFOK-XKTQNOIPSA-N	0.0		flat tautomer				0.1	1.0	0.81744485017	1.01	0.5360372358
317067		9784.0		0.81744485017	WQZGKKKJIJFFOK-XKTQNOIPSA-N	0.0		flat tautomer				0.1	1.0	0.81744485017	1.01	0.5360372358
317068		9843.0		0.81744485017	WQZGKKKJIJFFOK-XKTQNOIPSA-N	0.0		flat tautomer				0.1	1.0	0.81744485017	1.01	0.5360372358
317069		9863.0		0.81744485017	WQZGKKKJIJFFOK-XKTQNOIPSA-N	0.0		flat tautomer				0.1	1.0	0.81744485017	1.01	0.5360372358
317070		9898.0		0.81744485017	WQZGKKKJIJFFOK-XKTQNOIPSA-N	0.0		flat tautomer				0.1	1.0	0.81744485017	1.01	0.5360372358
317071		9921.0		0.81744485017	WQZGKKKJIJFFOK-XKTQNOIPSA-N	0.0		flat tautomer				0.1	1.0	0.81744485017	1.01	0.5360372358
317072		10000.0		0.81744485017	WQZGKKKJIJFFOK-XKTQNOIPSA-N	0.0		flat tautomer				0.1	1.0	0.81744485017	1.01	0.5360372358
317073		10009.0		0.81744485017	WQZGKKKJIJFFOK-XKTQNOIPSA-N	0.0		flat tautomer				0.1	1.0	0.81744485017	1.01	0.5360372358
317074		10066.0		0.81744485017	WQZGKKKJIJFFOK-XKTQNOIPSA-N	0.0		flat tautomer				0.1	1.0	0.81744485017	1.01	0.5360372358
317075		10080.0		0.81744485017	WQZGKKKJIJFFOK-XKTQNOIPSA-N	0.0		flat tautomer				0.1	1.0	0.81744485017	1.01	0.5360372358
317076		10095.0		0.81744485017	WQZGKKKJIJFFOK-XKTQNOIPSA-N	0.0		flat tautomer				0.1	1.0	0.81744485017	1.01	0.5360372358
317077		10100.0		0.81744485017	WQZGKKKJIJFFOK-XKTQNOIPSA-N	0.0		flat tautomer				0.1	1.0	0.81744485017	1.01	0.5360372358
317078		10113.0		0.81744485017	WQZGKKKJIJFFOK-XKTQNOIPSA-N	0.0		flat tautomer				0.1	1.0	0.81744485017	1.01	0.5360372358
317079		10128.0		0.81744485017	WQZGKKKJIJFFOK-XKTQNOIPSA-N	0.0		flat tautomer				0.1	1.0	0.81744485017	1.01	0.5360372358
317080		10131.0		0.81744485017	WQZGKKKJIJFFOK-XKTQNOIPSA-N	0.0		flat tautomer				0.1	1.0	0.81744485017	1.01	0.5360372358
317081		10141.0		0.81744485017	WQZGKKKJIJFFOK-XKTQNOIPSA-N	0.0		flat tautomer				0.1	1.0	0.81744485017	1.01	0.5360372358
317082		10264.0		0.81744485017	WQZGKKKJIJFFOK-XKTQNOIPSA-N	0.0		flat tautomer				0.1	1.0	0.81744485017	1.01	0.5360372358
317083		10319.0		0.81744485017	WQZGKKKJIJFFOK-XKTQNOIPSA-N	0.0		flat tautomer				0.1	1.0	0.81744485017	1.01	0.5360372358
317084		10369.0		0.81744485017	WQZGKKKJIJFFOK-XKTQNOIPSA-N	0.0		flat tautomer				0.1	1.0	0.81744485017	1.01	0.5360372358
317085		10412.0		0.81744485017	WQZGKKKJIJFFOK-XKTQNOIPSA-N	0.0		flat tautomer				0.1	1.0	0.81744485017	1.01	0.5360372358
317086		10414.0		0.81744485017	WQZGKKKJIJFFOK-XKTQNOIPSA-N	0.0		flat tautomer				0.1	1.0	0.81744485017	1.01	0.5360372358
317087		10429.0		0.81744485017	WQZGKKKJIJFFOK-XKTQNOIPSA-N	0.0		flat tautomer				0.1	1.0	0.81744485017	1.01	0.5360372358
317088		10501.0		0.81744485017	WQZGKKKJIJFFOK-XKTQNOIPSA-N	0.0		flat tautomer				0.1	1.0	0.81744485017	1.01	0.5360372358
317089		10570.0		0.81744485017	WQZGKKKJIJFFOK-XKTQNOIPSA-N	0.0		flat tautomer				0.1	1.0	0.81744485017	1.01	0.5360372358
317090		10599.0		0.81744485017	WQZGKKKJIJFFOK-XKTQNOIPSA-N	0.0		flat tautomer				0.1	1.0	0.81744485017	1.01	0.5360372358
317091		10616.0		0.81744485017	WQZGKKKJIJFFOK-XKTQNOIPSA-N	0.0		flat tautomer				0.1	1.0	0.81744485017	1.01	0.5360372358
317092		10670.0		0.81744485017	WQZGKKKJIJFFOK-XKTQNOIPSA-N	0.0		flat tautomer				0.1	1.0	0.81744485017	1.01	0.5360372358
317093		10761.0		0.81744485017	WQZGKKKJIJFFOK-XKTQNOIPSA-N	0.0		flat tautomer				0.1	1.0	0.81744485017	1.01	0.5360372358
317094		10784.0		0.81744485017	WQZGKKKJIJFFOK-XKTQNOIPSA-N	0.0		flat tautomer				0.1	1.0	0.81744485017	1.01	0.5360372358
317095		10794.0		0.81744485017	WQZGKKKJIJFFOK-XKTQNOIPSA-N	0.0		flat tautomer				0.1	1.0	0.81744485017	1.01	0.5360372358
317096		10838.0		0.81744485017	WQZGKKKJIJFFOK-XKTQNOIPSA-N	0.0		flat tautomer				0.1	1.0	0.81744485017	1.01	0.5360372358
317097		10845.0		0.81744485017	WQZGKKKJIJFFOK-XKTQNOIPSA-N	0.0		flat tautomer				0.1	1.0	0.81744485017	1.01	0.5360372358
317098		10969.0		0.81744485017	WQZGKKKJIJFFOK-XKTQNOIPSA-N	0.0		flat tautomer				0.1	1.0	0.81744485017	1.01	0.5360372358
317099		10980.0		0.81744485017	WQZGKKKJIJFFOK-XKTQNOIPSA-N	0.0		flat tautomer				0.1	1.0	0.81744485017	1.01	0.5360372358
317100		10991.0		0.81744485017	WQZGKKKJIJFFOK-XKTQNOIPSA-N	0.0		flat tautomer				0.1	1.0	0.81744485017	1.01	0.5360372358
317101		11005.0		0.81744485017	WQZGKKKJIJFFOK-XKTQNOIPSA-N	0.0		flat tautomer				0.1	1.0	0.81744485017	1.01	0.5360372358
317102		11197.0		0.81744485017	WQZGKKKJIJFFOK-XKTQNOIPSA-N	0.0		flat tautomer				0.1	1.0	0.81744485017	1.01	0.5360372358
317103		11296.0		0.81744485017	WQZGKKKJIJFFOK-XKTQNOIPSA-N	0.0		flat tautomer				0.1	1.0	0.81744485017	1.01	0.5360372358
317104		11312.0		0.81744485017	WQZGKKKJIJFFOK-XKTQNOIPSA-N	0.0		flat tautomer				0.1	1.0	0.81744485017	1.01	0.5360372358
317105		11444.0		0.81744485017	WQZGKKKJIJFFOK-XKTQNOIPSA-N	0.0		flat tautomer				0.1	1.0	0.81744485017	1.01	0.5360372358
317106		11535.0		0.81744485017	WQZGKKKJIJFFOK-XKTQNOIPSA-N	0.0		flat tautomer				0.1	1.0	0.81744485017	1.01	0.5360372358
317107		11548.0		0.81744485017	WQZGKKKJIJFFOK-XKTQNOIPSA-N	0.0		flat tautomer				0.1	1.0	0.81744485017	1.01	0.5360372358
317108		11552.0		0.81744485017	WQZGKKKJIJFFOK-XKTQNOIPSA-N	0.0		flat tautomer				0.1	1.0	0.81744485017	1.01	0.5360372358
317109		11565.0		0.81744485017	WQZGKKKJIJFFOK-XKTQNOIPSA-N	0.0		flat tautomer				0.1	1.0	0.81744485017	1.01	0.5360372358
317110		11578.0		0.81744485017	WQZGKKKJIJFFOK-XKTQNOIPSA-N	0.0		flat tautomer				0.1	1.0	0.81744485017	1.01	0.5360372358
317111		11582.0		0.81744485017	WQZGKKKJIJFFOK-XKTQNOIPSA-N	0.0		flat tautomer				0.1	1.0	0.81744485017	1.01	0.5360372358
317112		11587.0		0.81744485017	WQZGKKKJIJFFOK-XKTQNOIPSA-N	0.0		flat tautomer				0.1	1.0	0.81744485017	1.01	0.5360372358
317113		11607.0		0.81744485017	WQZGKKKJIJFFOK-XKTQNOIPSA-N	0.0		flat tautomer				0.1	1.0	0.81744485017	1.01	0.5360372358
317114		11616.0		0.81744485017	WQZGKKKJIJFFOK-XKTQNOIPSA-N	0.0		flat tautomer				0.1	1.0	0.81744485017	1.01	0.5360372358
317115		11669.0		0.81744485017	WQZGKKKJIJFFOK-XKTQNOIPSA-N	0.0		flat tautomer				0.1	1.0	0.81744485017	1.01	0.5360372358
317116		11710.0		0.81744485017	WQZGKKKJIJFFOK-XKTQNOIPSA-N	0.0		flat tautomer				0.1	1.0	0.81744485017	1.01	0.5360372358
317117		11799.0		0.81744485017	WQZGKKKJIJFFOK-XKTQNOIPSA-N	0.0		flat tautomer				0.1	1.0	0.81744485017	1.01	0.5360372358
317118		11820.0		0.81744485017	WQZGKKKJIJFFOK-XKTQNOIPSA-N	0.0		flat tautomer				0.1	1.0	0.81744485017	1.01	0.5360372358
317119		11829.0		0.81744485017	WQZGKKKJIJFFOK-XKTQNOIPSA-N	0.0		flat tautomer				0.1	1.0	0.81744485017	1.01	0.5360372358
317120		11840.0		0.81744485017	WQZGKKKJIJFFOK-XKTQNOIPSA-N	0.0		flat tautomer				0.1	1.0	0.81744485017	1.01	0.5360372358
317121		11844.0		0.81744485017	WQZGKKKJIJFFOK-XKTQNOIPSA-N	0.0		flat tautomer				0.1	1.0	0.81744485017	1.01	0.5360372358
317122		11851.0		0.81744485017	WQZGKKKJIJFFOK-XKTQNOIPSA-N	0.0		flat tautomer				0.1	1.0	0.81744485017	1.01	0.5360372358
317123		11867.0		0.81744485017	WQZGKKKJIJFFOK-XKTQNOIPSA-N	0.0		flat tautomer				0.1	1.0	0.81744485017	1.01	0.5360372358
317124		11879.0		0.81744485017	WQZGKKKJIJFFOK-XKTQNOIPSA-N	0.0		flat tautomer				0.1	1.0	0.81744485017	1.01	0.5360372358
317125		11913.0		0.81744485017	WQZGKKKJIJFFOK-XKTQNOIPSA-N	0.0		flat tautomer				0.1	1.0	0.81744485017	1.01	0.5360372358
317126		11930.0		0.81744485017	WQZGKKKJIJFFOK-XKTQNOIPSA-N	0.0		flat tautomer				0.1	1.0	0.81744485017	1.01	0.5360372358
317127		12007.0		0.81744485017	WQZGKKKJIJFFOK-XKTQNOIPSA-N	0.0		flat tautomer				0.1	1.0	0.81744485017	1.01	0.5360372358
317128		12026.0		0.81744485017	WQZGKKKJIJFFOK-XKTQNOIPSA-N	0.0		flat tautomer				0.1	1.0	0.81744485017	1.01	0.5360372358
317129		12070.0		0.81744485017	WQZGKKKJIJFFOK-XKTQNOIPSA-N	0.0		flat tautomer				0.1	1.0	0.81744485017	1.01	0.5360372358
317130		12292.0		0.81744485017	WQZGKKKJIJFFOK-XKTQNOIPSA-N	0.0		flat tautomer				0.1	1.0	0.81744485017	1.01	0.5360372358
317131		12305.0		0.81744485017	WQZGKKKJIJFFOK-XKTQNOIPSA-N	0.0		flat tautomer				0.1	1.0	0.81744485017	1.01	0.5360372358
317132		12323.0		0.81744485017	WQZGKKKJIJFFOK-XKTQNOIPSA-N	0.0		flat tautomer				0.1	1.0	0.81744485017	1.01	0.5360372358
317133		12381.0		0.81744485017	WQZGKKKJIJFFOK-XKTQNOIPSA-N	0.0		flat tautomer				0.1	1.0	0.81744485017	1.01	0.5360372358
317134		12677.0		0.81744485017	WQZGKKKJIJFFOK-XKTQNOIPSA-N	0.0		flat tautomer				0.1	1.0	0.81744485017	1.01	0.5360372358
317135		12818.0		0.81744485017	WQZGKKKJIJFFOK-XKTQNOIPSA-N	0.0		flat tautomer				0.1	1.0	0.81744485017	1.01	0.5360372358
317136		12889.0		0.81744485017	WQZGKKKJIJFFOK-XKTQNOIPSA-N	0.0		flat tautomer				0.1	1.0	0.81744485017	1.01	0.5360372358
317137		13083.0		0.81744485017	WQZGKKKJIJFFOK-XKTQNOIPSA-N	0.0		flat tautomer				0.1	1.0	0.81744485017	1.01	0.5360372358
317138		13252.0		0.81744485017	WQZGKKKJIJFFOK-XKTQNOIPSA-N	0.0		flat tautomer				0.1	1.0	0.81744485017	1.01	0.5360372358
317139		13291.0		0.81744485017	WQZGKKKJIJFFOK-XKTQNOIPSA-N	0.0		flat tautomer				0.1	1.0	0.81744485017	1.01	0.5360372358
317140		13327.0		0.81744485017	WQZGKKKJIJFFOK-XKTQNOIPSA-N	0.0		flat tautomer				0.1	1.0	0.81744485017	1.01	0.5360372358
317141		14165.0		0.81744485017	WQZGKKKJIJFFOK-XKTQNOIPSA-N	0.0		flat tautomer				0.1	1.0	0.81744485017	1.01	0.5360372358
317142		14224.0		0.81744485017	WQZGKKKJIJFFOK-XKTQNOIPSA-N	0.0		flat tautomer				0.1	1.0	0.81744485017	1.01	0.5360372358
317143		14273.0		0.81744485017	WQZGKKKJIJFFOK-XKTQNOIPSA-N	0.0		flat tautomer				0.1	1.0	0.81744485017	1.01	0.5360372358
317144		14415.0		0.81744485017	WQZGKKKJIJFFOK-XKTQNOIPSA-N	0.0		flat tautomer				0.1	1.0	0.81744485017	1.01	0.5360372358
317145		14538.0		0.81744485017	WQZGKKKJIJFFOK-XKTQNOIPSA-N	0.0		flat tautomer				0.1	1.0	0.81744485017	1.01	0.5360372358
317146		14853.0		0.81744485017	WQZGKKKJIJFFOK-XKTQNOIPSA-N	0.0		flat tautomer				0.1	1.0	0.81744485017	1.01	0.5360372358
317147		14905.0		0.81744485017	WQZGKKKJIJFFOK-XKTQNOIPSA-N	0.0		flat tautomer				0.1	1.0	0.81744485017	1.01	0.5360372358
317148		14907.0		0.81744485017	WQZGKKKJIJFFOK-XKTQNOIPSA-N	0.0		flat tautomer				0.1	1.0	0.81744485017	1.01	0.5360372358
317149		14930.0		0.81744485017	WQZGKKKJIJFFOK-XKTQNOIPSA-N	0.0		flat tautomer				0.1	1.0	0.81744485017	1.01	0.5360372358
317150		15022.0		0.81744485017	WQZGKKKJIJFFOK-XKTQNOIPSA-N	0.0		flat tautomer				0.1	1.0	0.81744485017	1.01	0.5360372358
317151		15051.0		0.81744485017	WQZGKKKJIJFFOK-XKTQNOIPSA-N	0.0		flat tautomer				0.1	1.0	0.81744485017	1.01	0.5360372358
317152		15153.0		0.81744485017	WQZGKKKJIJFFOK-XKTQNOIPSA-N	0.0		flat tautomer				0.1	1.0	0.81744485017	1.01	0.5360372358
317153		15318.0		0.81744485017	WQZGKKKJIJFFOK-XKTQNOIPSA-N	0.0		flat tautomer				0.1	1.0	0.81744485017	1.01	0.5360372358
317154		15319.0		0.81744485017	WQZGKKKJIJFFOK-XKTQNOIPSA-N	0.0		flat tautomer				0.1	1.0	0.81744485017	1.01	0.5360372358
317155		15325.0		0.81744485017	WQZGKKKJIJFFOK-XKTQNOIPSA-N	0.0		flat tautomer				0.1	1.0	0.81744485017	1.01	0.5360372358
317156		15698.0		0.81744485017	WQZGKKKJIJFFOK-XKTQNOIPSA-N	0.0		flat tautomer				0.1	1.0	0.81744485017	1.01	0.5360372358
317157		15809.0		0.81744485017	WQZGKKKJIJFFOK-XKTQNOIPSA-N	0.0		flat tautomer				0.1	1.0	0.81744485017	1.01	0.5360372358
317158		15865.0		0.81744485017	WQZGKKKJIJFFOK-XKTQNOIPSA-N	0.0		flat tautomer				0.1	1.0	0.81744485017	1.01	0.5360372358
317159		16250.0		0.81744485017	WQZGKKKJIJFFOK-XKTQNOIPSA-N	0.0		flat tautomer				0.1	1.0	0.81744485017	1.01	0.5360372358
317160		16489.0		0.81744485017	WQZGKKKJIJFFOK-XKTQNOIPSA-N	0.0		flat tautomer				0.1	1.0	0.81744485017	1.01	0.5360372358
317161		16542.0		0.81744485017	WQZGKKKJIJFFOK-XKTQNOIPSA-N	0.0		flat tautomer				0.1	1.0	0.81744485017	1.01	0.5360372358
317162		16564.0		0.81744485017	WQZGKKKJIJFFOK-XKTQNOIPSA-N	0.0		flat tautomer				0.1	1.0	0.81744485017	1.01	0.5360372358
317163		16640.0		0.81744485017	WQZGKKKJIJFFOK-XKTQNOIPSA-N	0.0		flat tautomer				0.1	1.0	0.81744485017	1.01	0.5360372358
317164		16906.0		0.81744485017	WQZGKKKJIJFFOK-XKTQNOIPSA-N	0.0		flat tautomer				0.1	1.0	0.81744485017	1.01	0.5360372358
317165		16964.0		0.81744485017	WQZGKKKJIJFFOK-XKTQNOIPSA-N	0.0		flat tautomer				0.1	1.0	0.81744485017	1.01	0.5360372358
9069567	637267471	1655.0	0.142667503569	0.81744485017	WQZGKKKJIJFFOK-XKTQNOIPSA-N	0.0		flat tautomer				0.1	1.0	0.81744485017	1.01	0.5360372358
9069568	637267471	4253.0	0.142667503569	0.81744485017	WQZGKKKJIJFFOK-XKTQNOIPSA-N	0.0		flat tautomer				0.1	1.0	0.81744485017	1.01	0.5360372358
23516068	637270729	1892.0	0.154901959986	0.81744485017	WQZGKKKJIJFFOK-XKTQNOIPSA-N	0.0		flat tautomer				0.1	1.0	0.81744485017	1.01	0.5360372358
25601601	637269705	15980.0	0.0757207139381	0.81744485017	WQZGKKKJIJFFOK-XKTQNOIPSA-N	0.0		flat tautomer				0.1	1.0	0.81744485017	1.01	0.5360372358
51768778	637264303	1802.0	0.481486060122	0.81744485017	WQZGKKKJIJFFOK-XKTQNOIPSA-N	0.0		flat tautomer				0.1	1.0	0.81744485017	1.01	0.5360372358
52346263	637264563	3400.0	0.443697499233	0.81744485017	WQZGKKKJIJFFOK-XKTQNOIPSA-N	0.0		flat tautomer				0.1	1.0	0.81744485017	1.01	0.5360372358
53027399	637265910	6214.0	0.0177287669604	0.81744485017	WQZGKKKJIJFFOK-XKTQNOIPSA-N	0.0		flat tautomer				0.1	1.0	0.81744485017	1.01	0.5360372358
26683483	637270329	771.0	3.27984069659	0.624088952415	WQZGKKKJIJFFOK-XKTQNOIPSA-N	0.0		flat tautomer	637270329	4266.0	16.8601209136	0.01	6.55968139319	0.624088952415	2.01	0.535588600087
41021274	637267243	5893.0	14.0357403698	0.745013468122	WQZGKKKJIJFFOK-XKTQNOIPSA-N	1.0	GUBGYTABKSRVRQ-QKKXKWKRSA-N	direct	637267243	9877.0	17.1630432629	1.0	28.0714807396	0.372506734061	2.01	0.535289698421
41021275	637267243	5893.0	14.0357403698	0.745013468122	WQZGKKKJIJFFOK-XKTQNOIPSA-N	1.0	GUBGYTABKSRVRQ-QKKXKWKRSA-N	direct	637267243	13586.0	16.1378686207	1.0	28.0714807396	0.372506734061	2.01	0.535289698421
41021276	637267243	5893.0	14.0357403698	0.745013468122	WQZGKKKJIJFFOK-XKTQNOIPSA-N	1.0	GUBGYTABKSRVRQ-QKKXKWKRSA-N	direct	637267243	16797.0	15.3914739664	1.0	28.0714807396	0.372506734061	2.01	0.535289698421
45640314	637265341	2856.0	17.536107011	0.591634386844	WQZGKKKJIJFFOK-XKTQNOIPSA-N	1.0	PMMURAAUARKVCB-CERMHHMHSA-N	direct	637265341	10975.0	22.8477116556	1.0	35.072214022	0.295817193422	2.01	0.5342391021
45640322	637265341	10842.0	17.536107011	0.591634386844	WQZGKKKJIJFFOK-XKTQNOIPSA-N	1.0	PMMURAAUARKVCB-ZXXMMSQZSA-N	direct	637265341	10975.0	22.8477116556	1.0	35.072214022	0.295817193422	2.01	0.5342391021
53201287	637267902	16085.0	2.69897000434	0.749578662202	WQZGKKKJIJFFOK-XKTQNOIPSA-N	0.0		flat tautomer	637267902	4193.0	124.946921557	0.01	5.39794000867	0.749578662202	2.01	0.534023454201
20593694	637270880	1620.0	19.1830961606	0.57023892861	WQZGKKKJIJFFOK-XKTQNOIPSA-N	1.0	HDTRYLNUVZCQOY-LIZSDCNHSA-N	direct	637270880	1536.0	18.0920514784	1.0	36.1841029568	0.285119464305	2.01	0.533488659851
42179977	637265109	13377.0	21.9586073148	0.469413936849	WQZGKKKJIJFFOK-XKTQNOIPSA-N	1.0	JUTQRXXDIORLET-ONEGZZNKSA-N	flat tautomer	637265109	962.0	25.5214335044	1.0	43.9172146297	0.234706968425	2.01	0.533370775381
42179978	637265109	13377.0	21.9586073148	0.469413936849	WQZGKKKJIJFFOK-XKTQNOIPSA-N	1.0	JUTQRXXDIORLET-ONEGZZNKSA-N	flat tautomer	637265109	1066.0	25.5214335044	1.0	43.9172146297	0.234706968425	2.01	0.533370775381
50167455	637266367	2926.0	15.5376020021	0.66301099456	WQZGKKKJIJFFOK-XKTQNOIPSA-N	1.0	HDTRYLNUVZCQOY-LIZSDCNHSA-N	direct	637266367	2714.0	20.6798537139	1.0	31.0752040042	0.33150549728	2.01	0.533292165737
53201303	637267902	16085.0	2.69897000434	0.745013468122	WQZGKKKJIJFFOK-XKTQNOIPSA-N	0.0		flat tautomer	637267902	4193.0	124.946921557	0.01	5.39794000867	0.745013468122	2.01	0.533208493538
42179984	637265109	13377.0	21.9586073148	0.469413936849	WQZGKKKJIJFFOK-XKTQNOIPSA-N	1.0	JUTQRXXDIORLET-ONEGZZNKSA-N	flat tautomer	637265109	16164.0	21.9281179927	1.0	43.8562359854	0.234706968425	2.01	0.53318553381
20593640	637270880	10184.0	15.49757288	0.66301099456	WQZGKKKJIJFFOK-XKTQNOIPSA-N	1.0	HDTRYLNUVZCQOY-LIZSDCNHSA-N	direct	637270880	1536.0	18.0920514784	1.0	30.99514576	0.33150549728	2.01	0.532948356701
20593641	637270880	10184.0	15.49757288	0.66301099456	WQZGKKKJIJFFOK-XKTQNOIPSA-N	1.0	HDTRYLNUVZCQOY-LIZSDCNHSA-N	direct	637270880	1620.0	18.0920514784	1.0	30.99514576	0.33150549728	2.01	0.532948356701
20593646	637270880	12906.0	15.49757288	0.66301099456	WQZGKKKJIJFFOK-XKTQNOIPSA-N	1.0	HDTRYLNUVZCQOY-LIZSDCNHSA-N	direct	637270880	1536.0	18.0920514784	1.0	30.99514576	0.33150549728	2.01	0.532948356701
20593647	637270880	12906.0	15.49757288	0.66301099456	WQZGKKKJIJFFOK-XKTQNOIPSA-N	1.0	HDTRYLNUVZCQOY-LIZSDCNHSA-N	direct	637270880	1620.0	18.0920514784	1.0	30.99514576	0.33150549728	2.01	0.532948356701
20593652	637270880	13190.0	15.49757288	0.66301099456	WQZGKKKJIJFFOK-XKTQNOIPSA-N	1.0	HDTRYLNUVZCQOY-LIZSDCNHSA-N	direct	637270880	1536.0	18.0920514784	1.0	30.99514576	0.33150549728	2.01	0.532948356701
20593653	637270880	13190.0	15.49757288	0.66301099456	WQZGKKKJIJFFOK-XKTQNOIPSA-N	1.0	HDTRYLNUVZCQOY-LIZSDCNHSA-N	direct	637270880	1620.0	18.0920514784	1.0	30.99514576	0.33150549728	2.01	0.532948356701
20593658	637270880	13815.0	15.49757288	0.66301099456	WQZGKKKJIJFFOK-XKTQNOIPSA-N	1.0	HDTRYLNUVZCQOY-LIZSDCNHSA-N	direct	637270880	1536.0	18.0920514784	1.0	30.99514576	0.33150549728	2.01	0.532948356701
20593659	637270880	13815.0	15.49757288	0.66301099456	WQZGKKKJIJFFOK-XKTQNOIPSA-N	1.0	HDTRYLNUVZCQOY-LIZSDCNHSA-N	direct	637270880	1620.0	18.0920514784	1.0	30.99514576	0.33150549728	2.01	0.532948356701
20593664	637270880	13835.0	15.49757288	0.66301099456	WQZGKKKJIJFFOK-XKTQNOIPSA-N	1.0	HDTRYLNUVZCQOY-LIZSDCNHSA-N	direct	637270880	1536.0	18.0920514784	1.0	30.99514576	0.33150549728	2.01	0.532948356701
20593665	637270880	13835.0	15.49757288	0.66301099456	WQZGKKKJIJFFOK-XKTQNOIPSA-N	1.0	HDTRYLNUVZCQOY-LIZSDCNHSA-N	direct	637270880	1620.0	18.0920514784	1.0	30.99514576	0.33150549728	2.01	0.532948356701
20593670	637270880	14235.0	15.49757288	0.66301099456	WQZGKKKJIJFFOK-XKTQNOIPSA-N	1.0	HDTRYLNUVZCQOY-LIZSDCNHSA-N	direct	637270880	1536.0	18.0920514784	1.0	30.99514576	0.33150549728	2.01	0.532948356701
20593671	637270880	14235.0	15.49757288	0.66301099456	WQZGKKKJIJFFOK-XKTQNOIPSA-N	1.0	HDTRYLNUVZCQOY-LIZSDCNHSA-N	direct	637270880	1620.0	18.0920514784	1.0	30.99514576	0.33150549728	2.01	0.532948356701
50916964	637265347	3314.0	19.9318141383	0.552704654755	WQZGKKKJIJFFOK-XKTQNOIPSA-N	1.0	QIGJYVCQYDKYDW-LCOYTZNXSA-N	direct	637265347	14900.0	18.5900668767	1.0	37.1801337533	0.276352327378	2.01	0.532945183463
50916965	637265347	3314.0	19.9318141383	0.552704654755	WQZGKKKJIJFFOK-XKTQNOIPSA-N	1.0	QIGJYVCQYDKYDW-LCOYTZNXSA-N	direct	637265347	15816.0	18.5900668767	1.0	37.1801337533	0.276352327378	2.01	0.532945183463
30765875	637271070	1826.0	4.2740883677	0.469413936849	WQZGKKKJIJFFOK-XKTQNOIPSA-N	0.0		flat tautomer	637271070	44.0	200.0	0.01	8.54817673541	0.469413936849	2.01	0.532913083183
30765876	637271070	1826.0	4.2740883677	0.469413936849	WQZGKKKJIJFFOK-XKTQNOIPSA-N	0.0		flat tautomer	637271070	1847.0	200.0	0.01	8.54817673541	0.469413936849	2.01	0.532913083183
30765877	637271070	1826.0	4.2740883677	0.469413936849	WQZGKKKJIJFFOK-XKTQNOIPSA-N	0.0		flat tautomer	637271070	4116.0	200.0	0.01	8.54817673541	0.469413936849	2.01	0.532913083183
30765878	637271070	1826.0	4.2740883677	0.469413936849	WQZGKKKJIJFFOK-XKTQNOIPSA-N	0.0		flat tautomer	637271070	5039.0	200.0	0.01	8.54817673541	0.469413936849	2.01	0.532913083183
45687780	637267083	7301.0	23.1791420106	0.469413936849	WQZGKKKJIJFFOK-XKTQNOIPSA-N	1.0	LABWFKZNXLWHGQ-ZZRYAAOLSA-N	direct	637267083	5540.0	21.876148359	1.0	43.7522967181	0.234706968425	2.01	0.532869340261
52393009	637270653	4029.0	2.52287874528	0.794279354316	WQZGKKKJIJFFOK-XKTQNOIPSA-N	0.0		flat tautomer	637270653	3092.0	4.76700388961	0.01	5.04575749056	0.794279354316	2.01	0.532750573964
52393033	637270653	4741.0	2.52287874528	0.794279354316	WQZGKKKJIJFFOK-XKTQNOIPSA-N	0.0		flat tautomer	637270653	3092.0	4.76700388961	0.01	5.04575749056	0.794279354316	2.01	0.532750573964
50665920	637270299	6181.0	9.70553377384	0.552704654755	WQZGKKKJIJFFOK-XKTQNOIPSA-N	1.0	QIGJYVCQYDKYDW-LBGGPIGOSA-N	direct	637270299	6181.0	9.28066871302	2.0	18.561337426	0.276352327378	2.01	0.532739158066
315102		36.0		0.794279354316	WQZGKKKJIJFFOK-XKTQNOIPSA-N	0.0		flat tautomer				0.1	1.0	0.794279354316	1.01	0.532198519373
315103		475.0		0.794279354316	WQZGKKKJIJFFOK-XKTQNOIPSA-N	0.0		flat tautomer				0.1	1.0	0.794279354316	1.01	0.532198519373
315104		671.0		0.794279354316	WQZGKKKJIJFFOK-XKTQNOIPSA-N	0.0		flat tautomer				0.1	1.0	0.794279354316	1.01	0.532198519373
315105		730.0		0.794279354316	WQZGKKKJIJFFOK-XKTQNOIPSA-N	0.0		flat tautomer				0.1	1.0	0.794279354316	1.01	0.532198519373
315106		750.0		0.794279354316	WQZGKKKJIJFFOK-XKTQNOIPSA-N	0.0		flat tautomer				0.1	1.0	0.794279354316	1.01	0.532198519373
315107		752.0		0.794279354316	WQZGKKKJIJFFOK-XKTQNOIPSA-N	0.0		flat tautomer				0.1	1.0	0.794279354316	1.01	0.532198519373
315108		919.0		0.794279354316	WQZGKKKJIJFFOK-XKTQNOIPSA-N	0.0		flat tautomer				0.1	1.0	0.794279354316	1.01	0.532198519373
315109		938.0		0.794279354316	WQZGKKKJIJFFOK-XKTQNOIPSA-N	0.0		flat tautomer				0.1	1.0	0.794279354316	1.01	0.532198519373
315110		1129.0		0.794279354316	WQZGKKKJIJFFOK-XKTQNOIPSA-N	0.0		flat tautomer				0.1	1.0	0.794279354316	1.01	0.532198519373
315111		1377.0		0.794279354316	WQZGKKKJIJFFOK-XKTQNOIPSA-N	0.0		flat tautomer				0.1	1.0	0.794279354316	1.01	0.532198519373
315112		1455.0		0.794279354316	WQZGKKKJIJFFOK-XKTQNOIPSA-N	0.0		flat tautomer				0.1	1.0	0.794279354316	1.01	0.532198519373
315113		1482.0		0.794279354316	WQZGKKKJIJFFOK-XKTQNOIPSA-N	0.0		flat tautomer				0.1	1.0	0.794279354316	1.01	0.532198519373
315114		1508.0		0.794279354316	WQZGKKKJIJFFOK-XKTQNOIPSA-N	0.0		flat tautomer				0.1	1.0	0.794279354316	1.01	0.532198519373
315115		1519.0		0.794279354316	WQZGKKKJIJFFOK-XKTQNOIPSA-N	0.0		flat tautomer				0.1	1.0	0.794279354316	1.01	0.532198519373
315116		2039.0		0.794279354316	WQZGKKKJIJFFOK-XKTQNOIPSA-N	0.0		flat tautomer				0.1	1.0	0.794279354316	1.01	0.532198519373
315117		2497.0		0.794279354316	WQZGKKKJIJFFOK-XKTQNOIPSA-N	0.0		flat tautomer				0.1	1.0	0.794279354316	1.01	0.532198519373
315118		2596.0		0.794279354316	WQZGKKKJIJFFOK-XKTQNOIPSA-N	0.0		flat tautomer				0.1	1.0	0.794279354316	1.01	0.532198519373
315119		2600.0		0.794279354316	WQZGKKKJIJFFOK-XKTQNOIPSA-N	0.0		flat tautomer				0.1	1.0	0.794279354316	1.01	0.532198519373
315120		2834.0		0.794279354316	WQZGKKKJIJFFOK-XKTQNOIPSA-N	0.0		flat tautomer				0.1	1.0	0.794279354316	1.01	0.532198519373
315121		3136.0		0.794279354316	WQZGKKKJIJFFOK-XKTQNOIPSA-N	0.0		flat tautomer				0.1	1.0	0.794279354316	1.01	0.532198519373
315122		3423.0		0.794279354316	WQZGKKKJIJFFOK-XKTQNOIPSA-N	0.0		flat tautomer				0.1	1.0	0.794279354316	1.01	0.532198519373
315123		3527.0		0.794279354316	WQZGKKKJIJFFOK-XKTQNOIPSA-N	0.0		flat tautomer				0.1	1.0	0.794279354316	1.01	0.532198519373
315124		3634.0		0.794279354316	WQZGKKKJIJFFOK-XKTQNOIPSA-N	0.0		flat tautomer				0.1	1.0	0.794279354316	1.01	0.532198519373
315125		3996.0		0.794279354316	WQZGKKKJIJFFOK-XKTQNOIPSA-N	0.0		flat tautomer				0.1	1.0	0.794279354316	1.01	0.532198519373
315126		4164.0		0.794279354316	WQZGKKKJIJFFOK-XKTQNOIPSA-N	0.0		flat tautomer				0.1	1.0	0.794279354316	1.01	0.532198519373
315127		4584.0		0.794279354316	WQZGKKKJIJFFOK-XKTQNOIPSA-N	0.0		flat tautomer				0.1	1.0	0.794279354316	1.01	0.532198519373
315128		4684.0		0.794279354316	WQZGKKKJIJFFOK-XKTQNOIPSA-N	0.0		flat tautomer				0.1	1.0	0.794279354316	1.01	0.532198519373
315129		4983.0		0.794279354316	WQZGKKKJIJFFOK-XKTQNOIPSA-N	0.0		flat tautomer				0.1	1.0	0.794279354316	1.01	0.532198519373
315130		5103.0		0.794279354316	WQZGKKKJIJFFOK-XKTQNOIPSA-N	0.0		flat tautomer				0.1	1.0	0.794279354316	1.01	0.532198519373
315131		5334.0		0.794279354316	WQZGKKKJIJFFOK-XKTQNOIPSA-N	0.0		flat tautomer				0.1	1.0	0.794279354316	1.01	0.532198519373
315132		5402.0		0.794279354316	WQZGKKKJIJFFOK-XKTQNOIPSA-N	0.0		flat tautomer				0.1	1.0	0.794279354316	1.01	0.532198519373
315133		5553.0		0.794279354316	WQZGKKKJIJFFOK-XKTQNOIPSA-N	0.0		flat tautomer				0.1	1.0	0.794279354316	1.01	0.532198519373
315134		5556.0		0.794279354316	WQZGKKKJIJFFOK-XKTQNOIPSA-N	0.0		flat tautomer				0.1	1.0	0.794279354316	1.01	0.532198519373
315135		5658.0		0.794279354316	WQZGKKKJIJFFOK-XKTQNOIPSA-N	0.0		flat tautomer				0.1	1.0	0.794279354316	1.01	0.532198519373
315136		6023.0		0.794279354316	WQZGKKKJIJFFOK-XKTQNOIPSA-N	0.0		flat tautomer				0.1	1.0	0.794279354316	1.01	0.532198519373
315137		6053.0		0.794279354316	WQZGKKKJIJFFOK-XKTQNOIPSA-N	0.0		flat tautomer				0.1	1.0	0.794279354316	1.01	0.532198519373
315138		6282.0		0.794279354316	WQZGKKKJIJFFOK-XKTQNOIPSA-N	0.0		flat tautomer				0.1	1.0	0.794279354316	1.01	0.532198519373
315139		6538.0		0.794279354316	WQZGKKKJIJFFOK-XKTQNOIPSA-N	0.0		flat tautomer				0.1	1.0	0.794279354316	1.01	0.532198519373
315140		6588.0		0.794279354316	WQZGKKKJIJFFOK-XKTQNOIPSA-N	0.0		flat tautomer				0.1	1.0	0.794279354316	1.01	0.532198519373
315141		6646.0		0.794279354316	WQZGKKKJIJFFOK-XKTQNOIPSA-N	0.0		flat tautomer				0.1	1.0	0.794279354316	1.01	0.532198519373
315142		6676.0		0.794279354316	WQZGKKKJIJFFOK-XKTQNOIPSA-N	0.0		flat tautomer				0.1	1.0	0.794279354316	1.01	0.532198519373
315143		6694.0		0.794279354316	WQZGKKKJIJFFOK-XKTQNOIPSA-N	0.0		flat tautomer				0.1	1.0	0.794279354316	1.01	0.532198519373
315144		6704.0		0.794279354316	WQZGKKKJIJFFOK-XKTQNOIPSA-N	0.0		flat tautomer				0.1	1.0	0.794279354316	1.01	0.532198519373
315145		6790.0		0.794279354316	WQZGKKKJIJFFOK-XKTQNOIPSA-N	0.0		flat tautomer				0.1	1.0	0.794279354316	1.01	0.532198519373
315146		6804.0		0.794279354316	WQZGKKKJIJFFOK-XKTQNOIPSA-N	0.0		flat tautomer				0.1	1.0	0.794279354316	1.01	0.532198519373
315147		6807.0		0.794279354316	WQZGKKKJIJFFOK-XKTQNOIPSA-N	0.0		flat tautomer				0.1	1.0	0.794279354316	1.01	0.532198519373
315148		6854.0		0.794279354316	WQZGKKKJIJFFOK-XKTQNOIPSA-N	0.0		flat tautomer				0.1	1.0	0.794279354316	1.01	0.532198519373
315149		6857.0		0.794279354316	WQZGKKKJIJFFOK-XKTQNOIPSA-N	0.0		flat tautomer				0.1	1.0	0.794279354316	1.01	0.532198519373
315150		6872.0		0.794279354316	WQZGKKKJIJFFOK-XKTQNOIPSA-N	0.0		flat tautomer				0.1	1.0	0.794279354316	1.01	0.532198519373
315151		7004.0		0.794279354316	WQZGKKKJIJFFOK-XKTQNOIPSA-N	0.0		flat tautomer				0.1	1.0	0.794279354316	1.01	0.532198519373
315152		7025.0		0.794279354316	WQZGKKKJIJFFOK-XKTQNOIPSA-N	0.0		flat tautomer				0.1	1.0	0.794279354316	1.01	0.532198519373
315153		7078.0		0.794279354316	WQZGKKKJIJFFOK-XKTQNOIPSA-N	0.0		flat tautomer				0.1	1.0	0.794279354316	1.01	0.532198519373
315154		7083.0		0.794279354316	WQZGKKKJIJFFOK-XKTQNOIPSA-N	0.0		flat tautomer				0.1	1.0	0.794279354316	1.01	0.532198519373
315155		7110.0		0.794279354316	WQZGKKKJIJFFOK-XKTQNOIPSA-N	0.0		flat tautomer				0.1	1.0	0.794279354316	1.01	0.532198519373
315156		7150.0		0.794279354316	WQZGKKKJIJFFOK-XKTQNOIPSA-N	0.0		flat tautomer				0.1	1.0	0.794279354316	1.01	0.532198519373
315157		7157.0		0.794279354316	WQZGKKKJIJFFOK-XKTQNOIPSA-N	0.0		flat tautomer				0.1	1.0	0.794279354316	1.01	0.532198519373
315158		7305.0		0.794279354316	WQZGKKKJIJFFOK-XKTQNOIPSA-N	0.0		flat tautomer				0.1	1.0	0.794279354316	1.01	0.532198519373
315159		7437.0		0.794279354316	WQZGKKKJIJFFOK-XKTQNOIPSA-N	0.0		flat tautomer				0.1	1.0	0.794279354316	1.01	0.532198519373
315160		7512.0		0.794279354316	WQZGKKKJIJFFOK-XKTQNOIPSA-N	0.0		flat tautomer				0.1	1.0	0.794279354316	1.01	0.532198519373
315161		7592.0		0.794279354316	WQZGKKKJIJFFOK-XKTQNOIPSA-N	0.0		flat tautomer				0.1	1.0	0.794279354316	1.01	0.532198519373
315162		7606.0		0.794279354316	WQZGKKKJIJFFOK-XKTQNOIPSA-N	0.0		flat tautomer				0.1	1.0	0.794279354316	1.01	0.532198519373
315163		7645.0		0.794279354316	WQZGKKKJIJFFOK-XKTQNOIPSA-N	0.0		flat tautomer				0.1	1.0	0.794279354316	1.01	0.532198519373
315164		7703.0		0.794279354316	WQZGKKKJIJFFOK-XKTQNOIPSA-N	0.0		flat tautomer				0.1	1.0	0.794279354316	1.01	0.532198519373
315165		7748.0		0.794279354316	WQZGKKKJIJFFOK-XKTQNOIPSA-N	0.0		flat tautomer				0.1	1.0	0.794279354316	1.01	0.532198519373
315166		7792.0		0.794279354316	WQZGKKKJIJFFOK-XKTQNOIPSA-N	0.0		flat tautomer				0.1	1.0	0.794279354316	1.01	0.532198519373
315167		7846.0		0.794279354316	WQZGKKKJIJFFOK-XKTQNOIPSA-N	0.0		flat tautomer				0.1	1.0	0.794279354316	1.01	0.532198519373
315168		7886.0		0.794279354316	WQZGKKKJIJFFOK-XKTQNOIPSA-N	0.0		flat tautomer				0.1	1.0	0.794279354316	1.01	0.532198519373
315169		7917.0		0.794279354316	WQZGKKKJIJFFOK-XKTQNOIPSA-N	0.0		flat tautomer				0.1	1.0	0.794279354316	1.01	0.532198519373
315170		7965.0		0.794279354316	WQZGKKKJIJFFOK-XKTQNOIPSA-N	0.0		flat tautomer				0.1	1.0	0.794279354316	1.01	0.532198519373
315171		7984.0		0.794279354316	WQZGKKKJIJFFOK-XKTQNOIPSA-N	0.0		flat tautomer				0.1	1.0	0.794279354316	1.01	0.532198519373
315172		7991.0		0.794279354316	WQZGKKKJIJFFOK-XKTQNOIPSA-N	0.0		flat tautomer				0.1	1.0	0.794279354316	1.01	0.532198519373
315173		7992.0		0.794279354316	WQZGKKKJIJFFOK-XKTQNOIPSA-N	0.0		flat tautomer				0.1	1.0	0.794279354316	1.01	0.532198519373
315174		8012.0		0.794279354316	WQZGKKKJIJFFOK-XKTQNOIPSA-N	0.0		flat tautomer				0.1	1.0	0.794279354316	1.01	0.532198519373
315175		8077.0		0.794279354316	WQZGKKKJIJFFOK-XKTQNOIPSA-N	0.0		flat tautomer				0.1	1.0	0.794279354316	1.01	0.532198519373
315176		8100.0		0.794279354316	WQZGKKKJIJFFOK-XKTQNOIPSA-N	0.0		flat tautomer				0.1	1.0	0.794279354316	1.01	0.532198519373
315177		8217.0		0.794279354316	WQZGKKKJIJFFOK-XKTQNOIPSA-N	0.0		flat tautomer				0.1	1.0	0.794279354316	1.01	0.532198519373
315178		8244.0		0.794279354316	WQZGKKKJIJFFOK-XKTQNOIPSA-N	0.0		flat tautomer				0.1	1.0	0.794279354316	1.01	0.532198519373
315179		8260.0		0.794279354316	WQZGKKKJIJFFOK-XKTQNOIPSA-N	0.0		flat tautomer				0.1	1.0	0.794279354316	1.01	0.532198519373
315180		8311.0		0.794279354316	WQZGKKKJIJFFOK-XKTQNOIPSA-N	0.0		flat tautomer				0.1	1.0	0.794279354316	1.01	0.532198519373
315181		8327.0		0.794279354316	WQZGKKKJIJFFOK-XKTQNOIPSA-N	0.0		flat tautomer				0.1	1.0	0.794279354316	1.01	0.532198519373
315182		8330.0		0.794279354316	WQZGKKKJIJFFOK-XKTQNOIPSA-N	0.0		flat tautomer				0.1	1.0	0.794279354316	1.01	0.532198519373
315183		8409.0		0.794279354316	WQZGKKKJIJFFOK-XKTQNOIPSA-N	0.0		flat tautomer				0.1	1.0	0.794279354316	1.01	0.532198519373
315184		8538.0		0.794279354316	WQZGKKKJIJFFOK-XKTQNOIPSA-N	0.0		flat tautomer				0.1	1.0	0.794279354316	1.01	0.532198519373
315185		8554.0		0.794279354316	WQZGKKKJIJFFOK-XKTQNOIPSA-N	0.0		flat tautomer				0.1	1.0	0.794279354316	1.01	0.532198519373
315186		8576.0		0.794279354316	WQZGKKKJIJFFOK-XKTQNOIPSA-N	0.0		flat tautomer				0.1	1.0	0.794279354316	1.01	0.532198519373
315187		8579.0		0.794279354316	WQZGKKKJIJFFOK-XKTQNOIPSA-N	0.0		flat tautomer				0.1	1.0	0.794279354316	1.01	0.532198519373
315188		8617.0		0.794279354316	WQZGKKKJIJFFOK-XKTQNOIPSA-N	0.0		flat tautomer				0.1	1.0	0.794279354316	1.01	0.532198519373
315189		8620.0		0.794279354316	WQZGKKKJIJFFOK-XKTQNOIPSA-N	0.0		flat tautomer				0.1	1.0	0.794279354316	1.01	0.532198519373
315190		8674.0		0.794279354316	WQZGKKKJIJFFOK-XKTQNOIPSA-N	0.0		flat tautomer				0.1	1.0	0.794279354316	1.01	0.532198519373
315191		8767.0		0.794279354316	WQZGKKKJIJFFOK-XKTQNOIPSA-N	0.0		flat tautomer				0.1	1.0	0.794279354316	1.01	0.532198519373
315192		8784.0		0.794279354316	WQZGKKKJIJFFOK-XKTQNOIPSA-N	0.0		flat tautomer				0.1	1.0	0.794279354316	1.01	0.532198519373
315193		8796.0		0.794279354316	WQZGKKKJIJFFOK-XKTQNOIPSA-N	0.0		flat tautomer				0.1	1.0	0.794279354316	1.01	0.532198519373
315194		8835.0		0.794279354316	WQZGKKKJIJFFOK-XKTQNOIPSA-N	0.0		flat tautomer				0.1	1.0	0.794279354316	1.01	0.532198519373
315195		8881.0		0.794279354316	WQZGKKKJIJFFOK-XKTQNOIPSA-N	0.0		flat tautomer				0.1	1.0	0.794279354316	1.01	0.532198519373
315196		8978.0		0.794279354316	WQZGKKKJIJFFOK-XKTQNOIPSA-N	0.0		flat tautomer				0.1	1.0	0.794279354316	1.01	0.532198519373
315197		9037.0		0.794279354316	WQZGKKKJIJFFOK-XKTQNOIPSA-N	0.0		flat tautomer				0.1	1.0	0.794279354316	1.01	0.532198519373
315198		9095.0		0.794279354316	WQZGKKKJIJFFOK-XKTQNOIPSA-N	0.0		flat tautomer				0.1	1.0	0.794279354316	1.01	0.532198519373
315199		9101.0		0.794279354316	WQZGKKKJIJFFOK-XKTQNOIPSA-N	0.0		flat tautomer				0.1	1.0	0.794279354316	1.01	0.532198519373
315200		9227.0		0.794279354316	WQZGKKKJIJFFOK-XKTQNOIPSA-N	0.0		flat tautomer				0.1	1.0	0.794279354316	1.01	0.532198519373
315201		9241.0		0.794279354316	WQZGKKKJIJFFOK-XKTQNOIPSA-N	0.0		flat tautomer				0.1	1.0	0.794279354316	1.01	0.532198519373
315202		9260.0		0.794279354316	WQZGKKKJIJFFOK-XKTQNOIPSA-N	0.0		flat tautomer				0.1	1.0	0.794279354316	1.01	0.532198519373
315203		9266.0		0.794279354316	WQZGKKKJIJFFOK-XKTQNOIPSA-N	0.0		flat tautomer				0.1	1.0	0.794279354316	1.01	0.532198519373
315204		9308.0		0.794279354316	WQZGKKKJIJFFOK-XKTQNOIPSA-N	0.0		flat tautomer				0.1	1.0	0.794279354316	1.01	0.532198519373
315205		9334.0		0.794279354316	WQZGKKKJIJFFOK-XKTQNOIPSA-N	0.0		flat tautomer				0.1	1.0	0.794279354316	1.01	0.532198519373
315206		9370.0		0.794279354316	WQZGKKKJIJFFOK-XKTQNOIPSA-N	0.0		flat tautomer				0.1	1.0	0.794279354316	1.01	0.532198519373
315207		9384.0		0.794279354316	WQZGKKKJIJFFOK-XKTQNOIPSA-N	0.0		flat tautomer				0.1	1.0	0.794279354316	1.01	0.532198519373
315208		9520.0		0.794279354316	WQZGKKKJIJFFOK-XKTQNOIPSA-N	0.0		flat tautomer				0.1	1.0	0.794279354316	1.01	0.532198519373
315209		9585.0		0.794279354316	WQZGKKKJIJFFOK-XKTQNOIPSA-N	0.0		flat tautomer				0.1	1.0	0.794279354316	1.01	0.532198519373
315210		9624.0		0.794279354316	WQZGKKKJIJFFOK-XKTQNOIPSA-N	0.0		flat tautomer				0.1	1.0	0.794279354316	1.01	0.532198519373
315211		9635.0		0.794279354316	WQZGKKKJIJFFOK-XKTQNOIPSA-N	0.0		flat tautomer				0.1	1.0	0.794279354316	1.01	0.532198519373
315212		9665.0		0.794279354316	WQZGKKKJIJFFOK-XKTQNOIPSA-N	0.0		flat tautomer				0.1	1.0	0.794279354316	1.01	0.532198519373
315213		9703.0		0.794279354316	WQZGKKKJIJFFOK-XKTQNOIPSA-N	0.0		flat tautomer				0.1	1.0	0.794279354316	1.01	0.532198519373
315214		9740.0		0.794279354316	WQZGKKKJIJFFOK-XKTQNOIPSA-N	0.0		flat tautomer				0.1	1.0	0.794279354316	1.01	0.532198519373
315215		9757.0		0.794279354316	WQZGKKKJIJFFOK-XKTQNOIPSA-N	0.0		flat tautomer				0.1	1.0	0.794279354316	1.01	0.532198519373
315216		9773.0		0.794279354316	WQZGKKKJIJFFOK-XKTQNOIPSA-N	0.0		flat tautomer				0.1	1.0	0.794279354316	1.01	0.532198519373
315217		9774.0		0.794279354316	WQZGKKKJIJFFOK-XKTQNOIPSA-N	0.0		flat tautomer				0.1	1.0	0.794279354316	1.01	0.532198519373
315218		9780.0		0.794279354316	WQZGKKKJIJFFOK-XKTQNOIPSA-N	0.0		flat tautomer				0.1	1.0	0.794279354316	1.01	0.532198519373
315219		9784.0		0.794279354316	WQZGKKKJIJFFOK-XKTQNOIPSA-N	0.0		flat tautomer				0.1	1.0	0.794279354316	1.01	0.532198519373
315220		9843.0		0.794279354316	WQZGKKKJIJFFOK-XKTQNOIPSA-N	0.0		flat tautomer				0.1	1.0	0.794279354316	1.01	0.532198519373
315221		9863.0		0.794279354316	WQZGKKKJIJFFOK-XKTQNOIPSA-N	0.0		flat tautomer				0.1	1.0	0.794279354316	1.01	0.532198519373
315222		9898.0		0.794279354316	WQZGKKKJIJFFOK-XKTQNOIPSA-N	0.0		flat tautomer				0.1	1.0	0.794279354316	1.01	0.532198519373
315223		9921.0		0.794279354316	WQZGKKKJIJFFOK-XKTQNOIPSA-N	0.0		flat tautomer				0.1	1.0	0.794279354316	1.01	0.532198519373
315224		10000.0		0.794279354316	WQZGKKKJIJFFOK-XKTQNOIPSA-N	0.0		flat tautomer				0.1	1.0	0.794279354316	1.01	0.532198519373
315225		10009.0		0.794279354316	WQZGKKKJIJFFOK-XKTQNOIPSA-N	0.0		flat tautomer				0.1	1.0	0.794279354316	1.01	0.532198519373
315226		10066.0		0.794279354316	WQZGKKKJIJFFOK-XKTQNOIPSA-N	0.0		flat tautomer				0.1	1.0	0.794279354316	1.01	0.532198519373
315227		10080.0		0.794279354316	WQZGKKKJIJFFOK-XKTQNOIPSA-N	0.0		flat tautomer				0.1	1.0	0.794279354316	1.01	0.532198519373
315228		10095.0		0.794279354316	WQZGKKKJIJFFOK-XKTQNOIPSA-N	0.0		flat tautomer				0.1	1.0	0.794279354316	1.01	0.532198519373
315229		10100.0		0.794279354316	WQZGKKKJIJFFOK-XKTQNOIPSA-N	0.0		flat tautomer				0.1	1.0	0.794279354316	1.01	0.532198519373
315230		10113.0		0.794279354316	WQZGKKKJIJFFOK-XKTQNOIPSA-N	0.0		flat tautomer				0.1	1.0	0.794279354316	1.01	0.532198519373
315231		10128.0		0.794279354316	WQZGKKKJIJFFOK-XKTQNOIPSA-N	0.0		flat tautomer				0.1	1.0	0.794279354316	1.01	0.532198519373
315232		10131.0		0.794279354316	WQZGKKKJIJFFOK-XKTQNOIPSA-N	0.0		flat tautomer				0.1	1.0	0.794279354316	1.01	0.532198519373
315233		10141.0		0.794279354316	WQZGKKKJIJFFOK-XKTQNOIPSA-N	0.0		flat tautomer				0.1	1.0	0.794279354316	1.01	0.532198519373
315234		10264.0		0.794279354316	WQZGKKKJIJFFOK-XKTQNOIPSA-N	0.0		flat tautomer				0.1	1.0	0.794279354316	1.01	0.532198519373
315235		10319.0		0.794279354316	WQZGKKKJIJFFOK-XKTQNOIPSA-N	0.0		flat tautomer				0.1	1.0	0.794279354316	1.01	0.532198519373
315236		10369.0		0.794279354316	WQZGKKKJIJFFOK-XKTQNOIPSA-N	0.0		flat tautomer				0.1	1.0	0.794279354316	1.01	0.532198519373
315237		10412.0		0.794279354316	WQZGKKKJIJFFOK-XKTQNOIPSA-N	0.0		flat tautomer				0.1	1.0	0.794279354316	1.01	0.532198519373
315238		10414.0		0.794279354316	WQZGKKKJIJFFOK-XKTQNOIPSA-N	0.0		flat tautomer				0.1	1.0	0.794279354316	1.01	0.532198519373
315239		10429.0		0.794279354316	WQZGKKKJIJFFOK-XKTQNOIPSA-N	0.0		flat tautomer				0.1	1.0	0.794279354316	1.01	0.532198519373
315240		10501.0		0.794279354316	WQZGKKKJIJFFOK-XKTQNOIPSA-N	0.0		flat tautomer				0.1	1.0	0.794279354316	1.01	0.532198519373
315241		10570.0		0.794279354316	WQZGKKKJIJFFOK-XKTQNOIPSA-N	0.0		flat tautomer				0.1	1.0	0.794279354316	1.01	0.532198519373
315242		10599.0		0.794279354316	WQZGKKKJIJFFOK-XKTQNOIPSA-N	0.0		flat tautomer				0.1	1.0	0.794279354316	1.01	0.532198519373
315243		10616.0		0.794279354316	WQZGKKKJIJFFOK-XKTQNOIPSA-N	0.0		flat tautomer				0.1	1.0	0.794279354316	1.01	0.532198519373
315244		10670.0		0.794279354316	WQZGKKKJIJFFOK-XKTQNOIPSA-N	0.0		flat tautomer				0.1	1.0	0.794279354316	1.01	0.532198519373
315245		10761.0		0.794279354316	WQZGKKKJIJFFOK-XKTQNOIPSA-N	0.0		flat tautomer				0.1	1.0	0.794279354316	1.01	0.532198519373
315246		10784.0		0.794279354316	WQZGKKKJIJFFOK-XKTQNOIPSA-N	0.0		flat tautomer				0.1	1.0	0.794279354316	1.01	0.532198519373
315247		10794.0		0.794279354316	WQZGKKKJIJFFOK-XKTQNOIPSA-N	0.0		flat tautomer				0.1	1.0	0.794279354316	1.01	0.532198519373
315248		10838.0		0.794279354316	WQZGKKKJIJFFOK-XKTQNOIPSA-N	0.0		flat tautomer				0.1	1.0	0.794279354316	1.01	0.532198519373
315249		10845.0		0.794279354316	WQZGKKKJIJFFOK-XKTQNOIPSA-N	0.0		flat tautomer				0.1	1.0	0.794279354316	1.01	0.532198519373
315250		10969.0		0.794279354316	WQZGKKKJIJFFOK-XKTQNOIPSA-N	0.0		flat tautomer				0.1	1.0	0.794279354316	1.01	0.532198519373
315251		10980.0		0.794279354316	WQZGKKKJIJFFOK-XKTQNOIPSA-N	0.0		flat tautomer				0.1	1.0	0.794279354316	1.01	0.532198519373
315252		10991.0		0.794279354316	WQZGKKKJIJFFOK-XKTQNOIPSA-N	0.0		flat tautomer				0.1	1.0	0.794279354316	1.01	0.532198519373
315253		11005.0		0.794279354316	WQZGKKKJIJFFOK-XKTQNOIPSA-N	0.0		flat tautomer				0.1	1.0	0.794279354316	1.01	0.532198519373
315254		11197.0		0.794279354316	WQZGKKKJIJFFOK-XKTQNOIPSA-N	0.0		flat tautomer				0.1	1.0	0.794279354316	1.01	0.532198519373
315255		11296.0		0.794279354316	WQZGKKKJIJFFOK-XKTQNOIPSA-N	0.0		flat tautomer				0.1	1.0	0.794279354316	1.01	0.532198519373
315256		11312.0		0.794279354316	WQZGKKKJIJFFOK-XKTQNOIPSA-N	0.0		flat tautomer				0.1	1.0	0.794279354316	1.01	0.532198519373
315257		11444.0		0.794279354316	WQZGKKKJIJFFOK-XKTQNOIPSA-N	0.0		flat tautomer				0.1	1.0	0.794279354316	1.01	0.532198519373
315258		11535.0		0.794279354316	WQZGKKKJIJFFOK-XKTQNOIPSA-N	0.0		flat tautomer				0.1	1.0	0.794279354316	1.01	0.532198519373
315259		11548.0		0.794279354316	WQZGKKKJIJFFOK-XKTQNOIPSA-N	0.0		flat tautomer				0.1	1.0	0.794279354316	1.01	0.532198519373
315260		11552.0		0.794279354316	WQZGKKKJIJFFOK-XKTQNOIPSA-N	0.0		flat tautomer				0.1	1.0	0.794279354316	1.01	0.532198519373
315261		11565.0		0.794279354316	WQZGKKKJIJFFOK-XKTQNOIPSA-N	0.0		flat tautomer				0.1	1.0	0.794279354316	1.01	0.532198519373
315262		11578.0		0.794279354316	WQZGKKKJIJFFOK-XKTQNOIPSA-N	0.0		flat tautomer				0.1	1.0	0.794279354316	1.01	0.532198519373
315263		11582.0		0.794279354316	WQZGKKKJIJFFOK-XKTQNOIPSA-N	0.0		flat tautomer				0.1	1.0	0.794279354316	1.01	0.532198519373
315264		11587.0		0.794279354316	WQZGKKKJIJFFOK-XKTQNOIPSA-N	0.0		flat tautomer				0.1	1.0	0.794279354316	1.01	0.532198519373
315265		11607.0		0.794279354316	WQZGKKKJIJFFOK-XKTQNOIPSA-N	0.0		flat tautomer				0.1	1.0	0.794279354316	1.01	0.532198519373
315266		11616.0		0.794279354316	WQZGKKKJIJFFOK-XKTQNOIPSA-N	0.0		flat tautomer				0.1	1.0	0.794279354316	1.01	0.532198519373
315267		11669.0		0.794279354316	WQZGKKKJIJFFOK-XKTQNOIPSA-N	0.0		flat tautomer				0.1	1.0	0.794279354316	1.01	0.532198519373
315268		11710.0		0.794279354316	WQZGKKKJIJFFOK-XKTQNOIPSA-N	0.0		flat tautomer				0.1	1.0	0.794279354316	1.01	0.532198519373
315269		11799.0		0.794279354316	WQZGKKKJIJFFOK-XKTQNOIPSA-N	0.0		flat tautomer				0.1	1.0	0.794279354316	1.01	0.532198519373
315270		11820.0		0.794279354316	WQZGKKKJIJFFOK-XKTQNOIPSA-N	0.0		flat tautomer				0.1	1.0	0.794279354316	1.01	0.532198519373
315271		11829.0		0.794279354316	WQZGKKKJIJFFOK-XKTQNOIPSA-N	0.0		flat tautomer				0.1	1.0	0.794279354316	1.01	0.532198519373
315272		11840.0		0.794279354316	WQZGKKKJIJFFOK-XKTQNOIPSA-N	0.0		flat tautomer				0.1	1.0	0.794279354316	1.01	0.532198519373
315273		11844.0		0.794279354316	WQZGKKKJIJFFOK-XKTQNOIPSA-N	0.0		flat tautomer				0.1	1.0	0.794279354316	1.01	0.532198519373
315274		11851.0		0.794279354316	WQZGKKKJIJFFOK-XKTQNOIPSA-N	0.0		flat tautomer				0.1	1.0	0.794279354316	1.01	0.532198519373
315275		11867.0		0.794279354316	WQZGKKKJIJFFOK-XKTQNOIPSA-N	0.0		flat tautomer				0.1	1.0	0.794279354316	1.01	0.532198519373
315276		11879.0		0.794279354316	WQZGKKKJIJFFOK-XKTQNOIPSA-N	0.0		flat tautomer				0.1	1.0	0.794279354316	1.01	0.532198519373
315277		11913.0		0.794279354316	WQZGKKKJIJFFOK-XKTQNOIPSA-N	0.0		flat tautomer				0.1	1.0	0.794279354316	1.01	0.532198519373
315278		11930.0		0.794279354316	WQZGKKKJIJFFOK-XKTQNOIPSA-N	0.0		flat tautomer				0.1	1.0	0.794279354316	1.01	0.532198519373
315279		12007.0		0.794279354316	WQZGKKKJIJFFOK-XKTQNOIPSA-N	0.0		flat tautomer				0.1	1.0	0.794279354316	1.01	0.532198519373
315280		12026.0		0.794279354316	WQZGKKKJIJFFOK-XKTQNOIPSA-N	0.0		flat tautomer				0.1	1.0	0.794279354316	1.01	0.532198519373
315281		12070.0		0.794279354316	WQZGKKKJIJFFOK-XKTQNOIPSA-N	0.0		flat tautomer				0.1	1.0	0.794279354316	1.01	0.532198519373
315282		12292.0		0.794279354316	WQZGKKKJIJFFOK-XKTQNOIPSA-N	0.0		flat tautomer				0.1	1.0	0.794279354316	1.01	0.532198519373
315283		12305.0		0.794279354316	WQZGKKKJIJFFOK-XKTQNOIPSA-N	0.0		flat tautomer				0.1	1.0	0.794279354316	1.01	0.532198519373
315284		12323.0		0.794279354316	WQZGKKKJIJFFOK-XKTQNOIPSA-N	0.0		flat tautomer				0.1	1.0	0.794279354316	1.01	0.532198519373
315285		12381.0		0.794279354316	WQZGKKKJIJFFOK-XKTQNOIPSA-N	0.0		flat tautomer				0.1	1.0	0.794279354316	1.01	0.532198519373
315286		12677.0		0.794279354316	WQZGKKKJIJFFOK-XKTQNOIPSA-N	0.0		flat tautomer				0.1	1.0	0.794279354316	1.01	0.532198519373
315287		12818.0		0.794279354316	WQZGKKKJIJFFOK-XKTQNOIPSA-N	0.0		flat tautomer				0.1	1.0	0.794279354316	1.01	0.532198519373
315288		12889.0		0.794279354316	WQZGKKKJIJFFOK-XKTQNOIPSA-N	0.0		flat tautomer				0.1	1.0	0.794279354316	1.01	0.532198519373
315289		13083.0		0.794279354316	WQZGKKKJIJFFOK-XKTQNOIPSA-N	0.0		flat tautomer				0.1	1.0	0.794279354316	1.01	0.532198519373
315290		13252.0		0.794279354316	WQZGKKKJIJFFOK-XKTQNOIPSA-N	0.0		flat tautomer				0.1	1.0	0.794279354316	1.01	0.532198519373
315291		13291.0		0.794279354316	WQZGKKKJIJFFOK-XKTQNOIPSA-N	0.0		flat tautomer				0.1	1.0	0.794279354316	1.01	0.532198519373
315292		13327.0		0.794279354316	WQZGKKKJIJFFOK-XKTQNOIPSA-N	0.0		flat tautomer				0.1	1.0	0.794279354316	1.01	0.532198519373
315293		14165.0		0.794279354316	WQZGKKKJIJFFOK-XKTQNOIPSA-N	0.0		flat tautomer				0.1	1.0	0.794279354316	1.01	0.532198519373
315294		14224.0		0.794279354316	WQZGKKKJIJFFOK-XKTQNOIPSA-N	0.0		flat tautomer				0.1	1.0	0.794279354316	1.01	0.532198519373
315295		14273.0		0.794279354316	WQZGKKKJIJFFOK-XKTQNOIPSA-N	0.0		flat tautomer				0.1	1.0	0.794279354316	1.01	0.532198519373
315296		14415.0		0.794279354316	WQZGKKKJIJFFOK-XKTQNOIPSA-N	0.0		flat tautomer				0.1	1.0	0.794279354316	1.01	0.532198519373
315297		14538.0		0.794279354316	WQZGKKKJIJFFOK-XKTQNOIPSA-N	0.0		flat tautomer				0.1	1.0	0.794279354316	1.01	0.532198519373
315298		14853.0		0.794279354316	WQZGKKKJIJFFOK-XKTQNOIPSA-N	0.0		flat tautomer				0.1	1.0	0.794279354316	1.01	0.532198519373
315299		14905.0		0.794279354316	WQZGKKKJIJFFOK-XKTQNOIPSA-N	0.0		flat tautomer				0.1	1.0	0.794279354316	1.01	0.532198519373
315300		14907.0		0.794279354316	WQZGKKKJIJFFOK-XKTQNOIPSA-N	0.0		flat tautomer				0.1	1.0	0.794279354316	1.01	0.532198519373
315301		14930.0		0.794279354316	WQZGKKKJIJFFOK-XKTQNOIPSA-N	0.0		flat tautomer				0.1	1.0	0.794279354316	1.01	0.532198519373
315302		15022.0		0.794279354316	WQZGKKKJIJFFOK-XKTQNOIPSA-N	0.0		flat tautomer				0.1	1.0	0.794279354316	1.01	0.532198519373
315303		15051.0		0.794279354316	WQZGKKKJIJFFOK-XKTQNOIPSA-N	0.0		flat tautomer				0.1	1.0	0.794279354316	1.01	0.532198519373
315304		15153.0		0.794279354316	WQZGKKKJIJFFOK-XKTQNOIPSA-N	0.0		flat tautomer				0.1	1.0	0.794279354316	1.01	0.532198519373
315305		15318.0		0.794279354316	WQZGKKKJIJFFOK-XKTQNOIPSA-N	0.0		flat tautomer				0.1	1.0	0.794279354316	1.01	0.532198519373
315306		15319.0		0.794279354316	WQZGKKKJIJFFOK-XKTQNOIPSA-N	0.0		flat tautomer				0.1	1.0	0.794279354316	1.01	0.532198519373
315307		15325.0		0.794279354316	WQZGKKKJIJFFOK-XKTQNOIPSA-N	0.0		flat tautomer				0.1	1.0	0.794279354316	1.01	0.532198519373
315308		15698.0		0.794279354316	WQZGKKKJIJFFOK-XKTQNOIPSA-N	0.0		flat tautomer				0.1	1.0	0.794279354316	1.01	0.532198519373
315309		15809.0		0.794279354316	WQZGKKKJIJFFOK-XKTQNOIPSA-N	0.0		flat tautomer				0.1	1.0	0.794279354316	1.01	0.532198519373
315310		15865.0		0.794279354316	WQZGKKKJIJFFOK-XKTQNOIPSA-N	0.0		flat tautomer				0.1	1.0	0.794279354316	1.01	0.532198519373
315311		16250.0		0.794279354316	WQZGKKKJIJFFOK-XKTQNOIPSA-N	0.0		flat tautomer				0.1	1.0	0.794279354316	1.01	0.532198519373
315312		16489.0		0.794279354316	WQZGKKKJIJFFOK-XKTQNOIPSA-N	0.0		flat tautomer				0.1	1.0	0.794279354316	1.01	0.532198519373
315313		16542.0		0.794279354316	WQZGKKKJIJFFOK-XKTQNOIPSA-N	0.0		flat tautomer				0.1	1.0	0.794279354316	1.01	0.532198519373
315314		16564.0		0.794279354316	WQZGKKKJIJFFOK-XKTQNOIPSA-N	0.0		flat tautomer				0.1	1.0	0.794279354316	1.01	0.532198519373
315315		16640.0		0.794279354316	WQZGKKKJIJFFOK-XKTQNOIPSA-N	0.0		flat tautomer				0.1	1.0	0.794279354316	1.01	0.532198519373
315316		16906.0		0.794279354316	WQZGKKKJIJFFOK-XKTQNOIPSA-N	0.0		flat tautomer				0.1	1.0	0.794279354316	1.01	0.532198519373
315317		16964.0		0.794279354316	WQZGKKKJIJFFOK-XKTQNOIPSA-N	0.0		flat tautomer				0.1	1.0	0.794279354316	1.01	0.532198519373
9069555	637267471	1655.0	0.142667503569	0.794279354316	WQZGKKKJIJFFOK-XKTQNOIPSA-N	0.0		flat tautomer				0.1	1.0	0.794279354316	1.01	0.532198519373
9069556	637267471	4253.0	0.142667503569	0.794279354316	WQZGKKKJIJFFOK-XKTQNOIPSA-N	0.0		flat tautomer				0.1	1.0	0.794279354316	1.01	0.532198519373
23516062	637270729	1892.0	0.154901959986	0.794279354316	WQZGKKKJIJFFOK-XKTQNOIPSA-N	0.0		flat tautomer				0.1	1.0	0.794279354316	1.01	0.532198519373
25601529	637269705	15980.0	0.0757207139381	0.794279354316	WQZGKKKJIJFFOK-XKTQNOIPSA-N	0.0		flat tautomer				0.1	1.0	0.794279354316	1.01	0.532198519373
51768766	637264303	1802.0	0.481486060122	0.794279354316	WQZGKKKJIJFFOK-XKTQNOIPSA-N	0.0		flat tautomer				0.1	1.0	0.794279354316	1.01	0.532198519373
52346251	637264563	3400.0	0.443697499233	0.794279354316	WQZGKKKJIJFFOK-XKTQNOIPSA-N	0.0		flat tautomer				0.1	1.0	0.794279354316	1.01	0.532198519373
53027393	637265910	6214.0	0.0177287669604	0.794279354316	WQZGKKKJIJFFOK-XKTQNOIPSA-N	0.0		flat tautomer				0.1	1.0	0.794279354316	1.01	0.532198519373
52393063	637270653	4029.0	2.52287874528	0.788758947678	WQZGKKKJIJFFOK-XKTQNOIPSA-N	0.0		flat tautomer	637270653	3092.0	4.76700388961	0.01	5.04575749056	0.788758947678	2.01	0.531822469694
52393087	637270653	4741.0	2.52287874528	0.788758947678	WQZGKKKJIJFFOK-XKTQNOIPSA-N	0.0		flat tautomer	637270653	3092.0	4.76700388961	0.01	5.04575749056	0.788758947678	2.01	0.531822469694
315410		36.0		0.788758947678	WQZGKKKJIJFFOK-XKTQNOIPSA-N	0.0		flat tautomer				0.1	1.0	0.788758947678	1.01	0.531271376837
315411		475.0		0.788758947678	WQZGKKKJIJFFOK-XKTQNOIPSA-N	0.0		flat tautomer				0.1	1.0	0.788758947678	1.01	0.531271376837
315412		671.0		0.788758947678	WQZGKKKJIJFFOK-XKTQNOIPSA-N	0.0		flat tautomer				0.1	1.0	0.788758947678	1.01	0.531271376837
315413		730.0		0.788758947678	WQZGKKKJIJFFOK-XKTQNOIPSA-N	0.0		flat tautomer				0.1	1.0	0.788758947678	1.01	0.531271376837
315414		750.0		0.788758947678	WQZGKKKJIJFFOK-XKTQNOIPSA-N	0.0		flat tautomer				0.1	1.0	0.788758947678	1.01	0.531271376837
315415		752.0		0.788758947678	WQZGKKKJIJFFOK-XKTQNOIPSA-N	0.0		flat tautomer				0.1	1.0	0.788758947678	1.01	0.531271376837
315416		919.0		0.788758947678	WQZGKKKJIJFFOK-XKTQNOIPSA-N	0.0		flat tautomer				0.1	1.0	0.788758947678	1.01	0.531271376837
315417		938.0		0.788758947678	WQZGKKKJIJFFOK-XKTQNOIPSA-N	0.0		flat tautomer				0.1	1.0	0.788758947678	1.01	0.531271376837
315418		1129.0		0.788758947678	WQZGKKKJIJFFOK-XKTQNOIPSA-N	0.0		flat tautomer				0.1	1.0	0.788758947678	1.01	0.531271376837
315419		1377.0		0.788758947678	WQZGKKKJIJFFOK-XKTQNOIPSA-N	0.0		flat tautomer				0.1	1.0	0.788758947678	1.01	0.531271376837
315420		1455.0		0.788758947678	WQZGKKKJIJFFOK-XKTQNOIPSA-N	0.0		flat tautomer				0.1	1.0	0.788758947678	1.01	0.531271376837
315421		1482.0		0.788758947678	WQZGKKKJIJFFOK-XKTQNOIPSA-N	0.0		flat tautomer				0.1	1.0	0.788758947678	1.01	0.531271376837
315422		1508.0		0.788758947678	WQZGKKKJIJFFOK-XKTQNOIPSA-N	0.0		flat tautomer				0.1	1.0	0.788758947678	1.01	0.531271376837
315423		1519.0		0.788758947678	WQZGKKKJIJFFOK-XKTQNOIPSA-N	0.0		flat tautomer				0.1	1.0	0.788758947678	1.01	0.531271376837
315424		2039.0		0.788758947678	WQZGKKKJIJFFOK-XKTQNOIPSA-N	0.0		flat tautomer				0.1	1.0	0.788758947678	1.01	0.531271376837
315425		2497.0		0.788758947678	WQZGKKKJIJFFOK-XKTQNOIPSA-N	0.0		flat tautomer				0.1	1.0	0.788758947678	1.01	0.531271376837
315426		2596.0		0.788758947678	WQZGKKKJIJFFOK-XKTQNOIPSA-N	0.0		flat tautomer				0.1	1.0	0.788758947678	1.01	0.531271376837
315427		2600.0		0.788758947678	WQZGKKKJIJFFOK-XKTQNOIPSA-N	0.0		flat tautomer				0.1	1.0	0.788758947678	1.01	0.531271376837
315428		2834.0		0.788758947678	WQZGKKKJIJFFOK-XKTQNOIPSA-N	0.0		flat tautomer				0.1	1.0	0.788758947678	1.01	0.531271376837
315429		3136.0		0.788758947678	WQZGKKKJIJFFOK-XKTQNOIPSA-N	0.0		flat tautomer				0.1	1.0	0.788758947678	1.01	0.531271376837
315430		3423.0		0.788758947678	WQZGKKKJIJFFOK-XKTQNOIPSA-N	0.0		flat tautomer				0.1	1.0	0.788758947678	1.01	0.531271376837
315431		3527.0		0.788758947678	WQZGKKKJIJFFOK-XKTQNOIPSA-N	0.0		flat tautomer				0.1	1.0	0.788758947678	1.01	0.531271376837
315432		3634.0		0.788758947678	WQZGKKKJIJFFOK-XKTQNOIPSA-N	0.0		flat tautomer				0.1	1.0	0.788758947678	1.01	0.531271376837
315433		3996.0		0.788758947678	WQZGKKKJIJFFOK-XKTQNOIPSA-N	0.0		flat tautomer				0.1	1.0	0.788758947678	1.01	0.531271376837
315434		4164.0		0.788758947678	WQZGKKKJIJFFOK-XKTQNOIPSA-N	0.0		flat tautomer				0.1	1.0	0.788758947678	1.01	0.531271376837
315435		4584.0		0.788758947678	WQZGKKKJIJFFOK-XKTQNOIPSA-N	0.0		flat tautomer				0.1	1.0	0.788758947678	1.01	0.531271376837
315436		4684.0		0.788758947678	WQZGKKKJIJFFOK-XKTQNOIPSA-N	0.0		flat tautomer				0.1	1.0	0.788758947678	1.01	0.531271376837
315437		4983.0		0.788758947678	WQZGKKKJIJFFOK-XKTQNOIPSA-N	0.0		flat tautomer				0.1	1.0	0.788758947678	1.01	0.531271376837
315438		5103.0		0.788758947678	WQZGKKKJIJFFOK-XKTQNOIPSA-N	0.0		flat tautomer				0.1	1.0	0.788758947678	1.01	0.531271376837
315439		5334.0		0.788758947678	WQZGKKKJIJFFOK-XKTQNOIPSA-N	0.0		flat tautomer				0.1	1.0	0.788758947678	1.01	0.531271376837
315440		5402.0		0.788758947678	WQZGKKKJIJFFOK-XKTQNOIPSA-N	0.0		flat tautomer				0.1	1.0	0.788758947678	1.01	0.531271376837
315441		5553.0		0.788758947678	WQZGKKKJIJFFOK-XKTQNOIPSA-N	0.0		flat tautomer				0.1	1.0	0.788758947678	1.01	0.531271376837
315442		5556.0		0.788758947678	WQZGKKKJIJFFOK-XKTQNOIPSA-N	0.0		flat tautomer				0.1	1.0	0.788758947678	1.01	0.531271376837
315443		5658.0		0.788758947678	WQZGKKKJIJFFOK-XKTQNOIPSA-N	0.0		flat tautomer				0.1	1.0	0.788758947678	1.01	0.531271376837
315444		6023.0		0.788758947678	WQZGKKKJIJFFOK-XKTQNOIPSA-N	0.0		flat tautomer				0.1	1.0	0.788758947678	1.01	0.531271376837
315445		6053.0		0.788758947678	WQZGKKKJIJFFOK-XKTQNOIPSA-N	0.0		flat tautomer				0.1	1.0	0.788758947678	1.01	0.531271376837
315446		6282.0		0.788758947678	WQZGKKKJIJFFOK-XKTQNOIPSA-N	0.0		flat tautomer				0.1	1.0	0.788758947678	1.01	0.531271376837
315447		6538.0		0.788758947678	WQZGKKKJIJFFOK-XKTQNOIPSA-N	0.0		flat tautomer				0.1	1.0	0.788758947678	1.01	0.531271376837
315448		6588.0		0.788758947678	WQZGKKKJIJFFOK-XKTQNOIPSA-N	0.0		flat tautomer				0.1	1.0	0.788758947678	1.01	0.531271376837
315449		6646.0		0.788758947678	WQZGKKKJIJFFOK-XKTQNOIPSA-N	0.0		flat tautomer				0.1	1.0	0.788758947678	1.01	0.531271376837
315450		6676.0		0.788758947678	WQZGKKKJIJFFOK-XKTQNOIPSA-N	0.0		flat tautomer				0.1	1.0	0.788758947678	1.01	0.531271376837
315451		6694.0		0.788758947678	WQZGKKKJIJFFOK-XKTQNOIPSA-N	0.0		flat tautomer				0.1	1.0	0.788758947678	1.01	0.531271376837
315452		6704.0		0.788758947678	WQZGKKKJIJFFOK-XKTQNOIPSA-N	0.0		flat tautomer				0.1	1.0	0.788758947678	1.01	0.531271376837
315453		6790.0		0.788758947678	WQZGKKKJIJFFOK-XKTQNOIPSA-N	0.0		flat tautomer				0.1	1.0	0.788758947678	1.01	0.531271376837
315454		6804.0		0.788758947678	WQZGKKKJIJFFOK-XKTQNOIPSA-N	0.0		flat tautomer				0.1	1.0	0.788758947678	1.01	0.531271376837
315455		6807.0		0.788758947678	WQZGKKKJIJFFOK-XKTQNOIPSA-N	0.0		flat tautomer				0.1	1.0	0.788758947678	1.01	0.531271376837
315456		6854.0		0.788758947678	WQZGKKKJIJFFOK-XKTQNOIPSA-N	0.0		flat tautomer				0.1	1.0	0.788758947678	1.01	0.531271376837
315457		6857.0		0.788758947678	WQZGKKKJIJFFOK-XKTQNOIPSA-N	0.0		flat tautomer				0.1	1.0	0.788758947678	1.01	0.531271376837
315458		6872.0		0.788758947678	WQZGKKKJIJFFOK-XKTQNOIPSA-N	0.0		flat tautomer				0.1	1.0	0.788758947678	1.01	0.531271376837
315459		7004.0		0.788758947678	WQZGKKKJIJFFOK-XKTQNOIPSA-N	0.0		flat tautomer				0.1	1.0	0.788758947678	1.01	0.531271376837
315460		7025.0		0.788758947678	WQZGKKKJIJFFOK-XKTQNOIPSA-N	0.0		flat tautomer				0.1	1.0	0.788758947678	1.01	0.531271376837
315461		7078.0		0.788758947678	WQZGKKKJIJFFOK-XKTQNOIPSA-N	0.0		flat tautomer				0.1	1.0	0.788758947678	1.01	0.531271376837
315462		7083.0		0.788758947678	WQZGKKKJIJFFOK-XKTQNOIPSA-N	0.0		flat tautomer				0.1	1.0	0.788758947678	1.01	0.531271376837
315463		7110.0		0.788758947678	WQZGKKKJIJFFOK-XKTQNOIPSA-N	0.0		flat tautomer				0.1	1.0	0.788758947678	1.01	0.531271376837
315464		7150.0		0.788758947678	WQZGKKKJIJFFOK-XKTQNOIPSA-N	0.0		flat tautomer				0.1	1.0	0.788758947678	1.01	0.531271376837
315465		7157.0		0.788758947678	WQZGKKKJIJFFOK-XKTQNOIPSA-N	0.0		flat tautomer				0.1	1.0	0.788758947678	1.01	0.531271376837
315466		7305.0		0.788758947678	WQZGKKKJIJFFOK-XKTQNOIPSA-N	0.0		flat tautomer				0.1	1.0	0.788758947678	1.01	0.531271376837
315467		7437.0		0.788758947678	WQZGKKKJIJFFOK-XKTQNOIPSA-N	0.0		flat tautomer				0.1	1.0	0.788758947678	1.01	0.531271376837
315468		7512.0		0.788758947678	WQZGKKKJIJFFOK-XKTQNOIPSA-N	0.0		flat tautomer				0.1	1.0	0.788758947678	1.01	0.531271376837
315469		7592.0		0.788758947678	WQZGKKKJIJFFOK-XKTQNOIPSA-N	0.0		flat tautomer				0.1	1.0	0.788758947678	1.01	0.531271376837
315470		7606.0		0.788758947678	WQZGKKKJIJFFOK-XKTQNOIPSA-N	0.0		flat tautomer				0.1	1.0	0.788758947678	1.01	0.531271376837
315471		7645.0		0.788758947678	WQZGKKKJIJFFOK-XKTQNOIPSA-N	0.0		flat tautomer				0.1	1.0	0.788758947678	1.01	0.531271376837
315472		7703.0		0.788758947678	WQZGKKKJIJFFOK-XKTQNOIPSA-N	0.0		flat tautomer				0.1	1.0	0.788758947678	1.01	0.531271376837
315473		7748.0		0.788758947678	WQZGKKKJIJFFOK-XKTQNOIPSA-N	0.0		flat tautomer				0.1	1.0	0.788758947678	1.01	0.531271376837
315474		7792.0		0.788758947678	WQZGKKKJIJFFOK-XKTQNOIPSA-N	0.0		flat tautomer				0.1	1.0	0.788758947678	1.01	0.531271376837
315475		7846.0		0.788758947678	WQZGKKKJIJFFOK-XKTQNOIPSA-N	0.0		flat tautomer				0.1	1.0	0.788758947678	1.01	0.531271376837
315476		7886.0		0.788758947678	WQZGKKKJIJFFOK-XKTQNOIPSA-N	0.0		flat tautomer				0.1	1.0	0.788758947678	1.01	0.531271376837
315477		7917.0		0.788758947678	WQZGKKKJIJFFOK-XKTQNOIPSA-N	0.0		flat tautomer				0.1	1.0	0.788758947678	1.01	0.531271376837
315478		7965.0		0.788758947678	WQZGKKKJIJFFOK-XKTQNOIPSA-N	0.0		flat tautomer				0.1	1.0	0.788758947678	1.01	0.531271376837
315479		7984.0		0.788758947678	WQZGKKKJIJFFOK-XKTQNOIPSA-N	0.0		flat tautomer				0.1	1.0	0.788758947678	1.01	0.531271376837
315480		7991.0		0.788758947678	WQZGKKKJIJFFOK-XKTQNOIPSA-N	0.0		flat tautomer				0.1	1.0	0.788758947678	1.01	0.531271376837
315481		7992.0		0.788758947678	WQZGKKKJIJFFOK-XKTQNOIPSA-N	0.0		flat tautomer				0.1	1.0	0.788758947678	1.01	0.531271376837
315482		8012.0		0.788758947678	WQZGKKKJIJFFOK-XKTQNOIPSA-N	0.0		flat tautomer				0.1	1.0	0.788758947678	1.01	0.531271376837
315483		8077.0		0.788758947678	WQZGKKKJIJFFOK-XKTQNOIPSA-N	0.0		flat tautomer				0.1	1.0	0.788758947678	1.01	0.531271376837
315484		8100.0		0.788758947678	WQZGKKKJIJFFOK-XKTQNOIPSA-N	0.0		flat tautomer				0.1	1.0	0.788758947678	1.01	0.531271376837
315485		8217.0		0.788758947678	WQZGKKKJIJFFOK-XKTQNOIPSA-N	0.0		flat tautomer				0.1	1.0	0.788758947678	1.01	0.531271376837
315486		8244.0		0.788758947678	WQZGKKKJIJFFOK-XKTQNOIPSA-N	0.0		flat tautomer				0.1	1.0	0.788758947678	1.01	0.531271376837
315487		8260.0		0.788758947678	WQZGKKKJIJFFOK-XKTQNOIPSA-N	0.0		flat tautomer				0.1	1.0	0.788758947678	1.01	0.531271376837
315488		8311.0		0.788758947678	WQZGKKKJIJFFOK-XKTQNOIPSA-N	0.0		flat tautomer				0.1	1.0	0.788758947678	1.01	0.531271376837
315489		8327.0		0.788758947678	WQZGKKKJIJFFOK-XKTQNOIPSA-N	0.0		flat tautomer				0.1	1.0	0.788758947678	1.01	0.531271376837
315490		8330.0		0.788758947678	WQZGKKKJIJFFOK-XKTQNOIPSA-N	0.0		flat tautomer				0.1	1.0	0.788758947678	1.01	0.531271376837
315491		8409.0		0.788758947678	WQZGKKKJIJFFOK-XKTQNOIPSA-N	0.0		flat tautomer				0.1	1.0	0.788758947678	1.01	0.531271376837
315492		8538.0		0.788758947678	WQZGKKKJIJFFOK-XKTQNOIPSA-N	0.0		flat tautomer				0.1	1.0	0.788758947678	1.01	0.531271376837
315493		8554.0		0.788758947678	WQZGKKKJIJFFOK-XKTQNOIPSA-N	0.0		flat tautomer				0.1	1.0	0.788758947678	1.01	0.531271376837
315494		8576.0		0.788758947678	WQZGKKKJIJFFOK-XKTQNOIPSA-N	0.0		flat tautomer				0.1	1.0	0.788758947678	1.01	0.531271376837
315495		8579.0		0.788758947678	WQZGKKKJIJFFOK-XKTQNOIPSA-N	0.0		flat tautomer				0.1	1.0	0.788758947678	1.01	0.531271376837
315496		8617.0		0.788758947678	WQZGKKKJIJFFOK-XKTQNOIPSA-N	0.0		flat tautomer				0.1	1.0	0.788758947678	1.01	0.531271376837
315497		8620.0		0.788758947678	WQZGKKKJIJFFOK-XKTQNOIPSA-N	0.0		flat tautomer				0.1	1.0	0.788758947678	1.01	0.531271376837
315498		8674.0		0.788758947678	WQZGKKKJIJFFOK-XKTQNOIPSA-N	0.0		flat tautomer				0.1	1.0	0.788758947678	1.01	0.531271376837
315499		8767.0		0.788758947678	WQZGKKKJIJFFOK-XKTQNOIPSA-N	0.0		flat tautomer				0.1	1.0	0.788758947678	1.01	0.531271376837
315500		8784.0		0.788758947678	WQZGKKKJIJFFOK-XKTQNOIPSA-N	0.0		flat tautomer				0.1	1.0	0.788758947678	1.01	0.531271376837
315501		8796.0		0.788758947678	WQZGKKKJIJFFOK-XKTQNOIPSA-N	0.0		flat tautomer				0.1	1.0	0.788758947678	1.01	0.531271376837
315502		8835.0		0.788758947678	WQZGKKKJIJFFOK-XKTQNOIPSA-N	0.0		flat tautomer				0.1	1.0	0.788758947678	1.01	0.531271376837
315503		8881.0		0.788758947678	WQZGKKKJIJFFOK-XKTQNOIPSA-N	0.0		flat tautomer				0.1	1.0	0.788758947678	1.01	0.531271376837
315504		8978.0		0.788758947678	WQZGKKKJIJFFOK-XKTQNOIPSA-N	0.0		flat tautomer				0.1	1.0	0.788758947678	1.01	0.531271376837
315505		9037.0		0.788758947678	WQZGKKKJIJFFOK-XKTQNOIPSA-N	0.0		flat tautomer				0.1	1.0	0.788758947678	1.01	0.531271376837
315506		9095.0		0.788758947678	WQZGKKKJIJFFOK-XKTQNOIPSA-N	0.0		flat tautomer				0.1	1.0	0.788758947678	1.01	0.531271376837
315507		9101.0		0.788758947678	WQZGKKKJIJFFOK-XKTQNOIPSA-N	0.0		flat tautomer				0.1	1.0	0.788758947678	1.01	0.531271376837
315508		9227.0		0.788758947678	WQZGKKKJIJFFOK-XKTQNOIPSA-N	0.0		flat tautomer				0.1	1.0	0.788758947678	1.01	0.531271376837
315509		9241.0		0.788758947678	WQZGKKKJIJFFOK-XKTQNOIPSA-N	0.0		flat tautomer				0.1	1.0	0.788758947678	1.01	0.531271376837
315510		9260.0		0.788758947678	WQZGKKKJIJFFOK-XKTQNOIPSA-N	0.0		flat tautomer				0.1	1.0	0.788758947678	1.01	0.531271376837
315511		9266.0		0.788758947678	WQZGKKKJIJFFOK-XKTQNOIPSA-N	0.0		flat tautomer				0.1	1.0	0.788758947678	1.01	0.531271376837
315512		9308.0		0.788758947678	WQZGKKKJIJFFOK-XKTQNOIPSA-N	0.0		flat tautomer				0.1	1.0	0.788758947678	1.01	0.531271376837
315513		9334.0		0.788758947678	WQZGKKKJIJFFOK-XKTQNOIPSA-N	0.0		flat tautomer				0.1	1.0	0.788758947678	1.01	0.531271376837
315514		9370.0		0.788758947678	WQZGKKKJIJFFOK-XKTQNOIPSA-N	0.0		flat tautomer				0.1	1.0	0.788758947678	1.01	0.531271376837
315515		9384.0		0.788758947678	WQZGKKKJIJFFOK-XKTQNOIPSA-N	0.0		flat tautomer				0.1	1.0	0.788758947678	1.01	0.531271376837
315516		9520.0		0.788758947678	WQZGKKKJIJFFOK-XKTQNOIPSA-N	0.0		flat tautomer				0.1	1.0	0.788758947678	1.01	0.531271376837
315517		9585.0		0.788758947678	WQZGKKKJIJFFOK-XKTQNOIPSA-N	0.0		flat tautomer				0.1	1.0	0.788758947678	1.01	0.531271376837
315518		9624.0		0.788758947678	WQZGKKKJIJFFOK-XKTQNOIPSA-N	0.0		flat tautomer				0.1	1.0	0.788758947678	1.01	0.531271376837
315519		9635.0		0.788758947678	WQZGKKKJIJFFOK-XKTQNOIPSA-N	0.0		flat tautomer				0.1	1.0	0.788758947678	1.01	0.531271376837
315520		9665.0		0.788758947678	WQZGKKKJIJFFOK-XKTQNOIPSA-N	0.0		flat tautomer				0.1	1.0	0.788758947678	1.01	0.531271376837
315521		9703.0		0.788758947678	WQZGKKKJIJFFOK-XKTQNOIPSA-N	0.0		flat tautomer				0.1	1.0	0.788758947678	1.01	0.531271376837
315522		9740.0		0.788758947678	WQZGKKKJIJFFOK-XKTQNOIPSA-N	0.0		flat tautomer				0.1	1.0	0.788758947678	1.01	0.531271376837
315523		9757.0		0.788758947678	WQZGKKKJIJFFOK-XKTQNOIPSA-N	0.0		flat tautomer				0.1	1.0	0.788758947678	1.01	0.531271376837
315524		9773.0		0.788758947678	WQZGKKKJIJFFOK-XKTQNOIPSA-N	0.0		flat tautomer				0.1	1.0	0.788758947678	1.01	0.531271376837
315525		9774.0		0.788758947678	WQZGKKKJIJFFOK-XKTQNOIPSA-N	0.0		flat tautomer				0.1	1.0	0.788758947678	1.01	0.531271376837
315526		9780.0		0.788758947678	WQZGKKKJIJFFOK-XKTQNOIPSA-N	0.0		flat tautomer				0.1	1.0	0.788758947678	1.01	0.531271376837
315527		9784.0		0.788758947678	WQZGKKKJIJFFOK-XKTQNOIPSA-N	0.0		flat tautomer				0.1	1.0	0.788758947678	1.01	0.531271376837
315528		9843.0		0.788758947678	WQZGKKKJIJFFOK-XKTQNOIPSA-N	0.0		flat tautomer				0.1	1.0	0.788758947678	1.01	0.531271376837
315529		9863.0		0.788758947678	WQZGKKKJIJFFOK-XKTQNOIPSA-N	0.0		flat tautomer				0.1	1.0	0.788758947678	1.01	0.531271376837
315530		9898.0		0.788758947678	WQZGKKKJIJFFOK-XKTQNOIPSA-N	0.0		flat tautomer				0.1	1.0	0.788758947678	1.01	0.531271376837
315531		9921.0		0.788758947678	WQZGKKKJIJFFOK-XKTQNOIPSA-N	0.0		flat tautomer				0.1	1.0	0.788758947678	1.01	0.531271376837
315532		10000.0		0.788758947678	WQZGKKKJIJFFOK-XKTQNOIPSA-N	0.0		flat tautomer				0.1	1.0	0.788758947678	1.01	0.531271376837
315533		10009.0		0.788758947678	WQZGKKKJIJFFOK-XKTQNOIPSA-N	0.0		flat tautomer				0.1	1.0	0.788758947678	1.01	0.531271376837
315534		10066.0		0.788758947678	WQZGKKKJIJFFOK-XKTQNOIPSA-N	0.0		flat tautomer				0.1	1.0	0.788758947678	1.01	0.531271376837
315535		10080.0		0.788758947678	WQZGKKKJIJFFOK-XKTQNOIPSA-N	0.0		flat tautomer				0.1	1.0	0.788758947678	1.01	0.531271376837
315536		10095.0		0.788758947678	WQZGKKKJIJFFOK-XKTQNOIPSA-N	0.0		flat tautomer				0.1	1.0	0.788758947678	1.01	0.531271376837
315537		10100.0		0.788758947678	WQZGKKKJIJFFOK-XKTQNOIPSA-N	0.0		flat tautomer				0.1	1.0	0.788758947678	1.01	0.531271376837
315538		10113.0		0.788758947678	WQZGKKKJIJFFOK-XKTQNOIPSA-N	0.0		flat tautomer				0.1	1.0	0.788758947678	1.01	0.531271376837
315539		10128.0		0.788758947678	WQZGKKKJIJFFOK-XKTQNOIPSA-N	0.0		flat tautomer				0.1	1.0	0.788758947678	1.01	0.531271376837
315540		10131.0		0.788758947678	WQZGKKKJIJFFOK-XKTQNOIPSA-N	0.0		flat tautomer				0.1	1.0	0.788758947678	1.01	0.531271376837
315541		10141.0		0.788758947678	WQZGKKKJIJFFOK-XKTQNOIPSA-N	0.0		flat tautomer				0.1	1.0	0.788758947678	1.01	0.531271376837
315542		10264.0		0.788758947678	WQZGKKKJIJFFOK-XKTQNOIPSA-N	0.0		flat tautomer				0.1	1.0	0.788758947678	1.01	0.531271376837
315543		10319.0		0.788758947678	WQZGKKKJIJFFOK-XKTQNOIPSA-N	0.0		flat tautomer				0.1	1.0	0.788758947678	1.01	0.531271376837
315544		10369.0		0.788758947678	WQZGKKKJIJFFOK-XKTQNOIPSA-N	0.0		flat tautomer				0.1	1.0	0.788758947678	1.01	0.531271376837
315545		10412.0		0.788758947678	WQZGKKKJIJFFOK-XKTQNOIPSA-N	0.0		flat tautomer				0.1	1.0	0.788758947678	1.01	0.531271376837
315546		10414.0		0.788758947678	WQZGKKKJIJFFOK-XKTQNOIPSA-N	0.0		flat tautomer				0.1	1.0	0.788758947678	1.01	0.531271376837
315547		10429.0		0.788758947678	WQZGKKKJIJFFOK-XKTQNOIPSA-N	0.0		flat tautomer				0.1	1.0	0.788758947678	1.01	0.531271376837
315548		10501.0		0.788758947678	WQZGKKKJIJFFOK-XKTQNOIPSA-N	0.0		flat tautomer				0.1	1.0	0.788758947678	1.01	0.531271376837
315549		10570.0		0.788758947678	WQZGKKKJIJFFOK-XKTQNOIPSA-N	0.0		flat tautomer				0.1	1.0	0.788758947678	1.01	0.531271376837
315550		10599.0		0.788758947678	WQZGKKKJIJFFOK-XKTQNOIPSA-N	0.0		flat tautomer				0.1	1.0	0.788758947678	1.01	0.531271376837
315551		10616.0		0.788758947678	WQZGKKKJIJFFOK-XKTQNOIPSA-N	0.0		flat tautomer				0.1	1.0	0.788758947678	1.01	0.531271376837
315552		10670.0		0.788758947678	WQZGKKKJIJFFOK-XKTQNOIPSA-N	0.0		flat tautomer				0.1	1.0	0.788758947678	1.01	0.531271376837
315553		10761.0		0.788758947678	WQZGKKKJIJFFOK-XKTQNOIPSA-N	0.0		flat tautomer				0.1	1.0	0.788758947678	1.01	0.531271376837
315554		10784.0		0.788758947678	WQZGKKKJIJFFOK-XKTQNOIPSA-N	0.0		flat tautomer				0.1	1.0	0.788758947678	1.01	0.531271376837
315555		10794.0		0.788758947678	WQZGKKKJIJFFOK-XKTQNOIPSA-N	0.0		flat tautomer				0.1	1.0	0.788758947678	1.01	0.531271376837
315556		10838.0		0.788758947678	WQZGKKKJIJFFOK-XKTQNOIPSA-N	0.0		flat tautomer				0.1	1.0	0.788758947678	1.01	0.531271376837
315557		10845.0		0.788758947678	WQZGKKKJIJFFOK-XKTQNOIPSA-N	0.0		flat tautomer				0.1	1.0	0.788758947678	1.01	0.531271376837
315558		10969.0		0.788758947678	WQZGKKKJIJFFOK-XKTQNOIPSA-N	0.0		flat tautomer				0.1	1.0	0.788758947678	1.01	0.531271376837
315559		10980.0		0.788758947678	WQZGKKKJIJFFOK-XKTQNOIPSA-N	0.0		flat tautomer				0.1	1.0	0.788758947678	1.01	0.531271376837
315560		10991.0		0.788758947678	WQZGKKKJIJFFOK-XKTQNOIPSA-N	0.0		flat tautomer				0.1	1.0	0.788758947678	1.01	0.531271376837
315561		11005.0		0.788758947678	WQZGKKKJIJFFOK-XKTQNOIPSA-N	0.0		flat tautomer				0.1	1.0	0.788758947678	1.01	0.531271376837
315562		11197.0		0.788758947678	WQZGKKKJIJFFOK-XKTQNOIPSA-N	0.0		flat tautomer				0.1	1.0	0.788758947678	1.01	0.531271376837
315563		11296.0		0.788758947678	WQZGKKKJIJFFOK-XKTQNOIPSA-N	0.0		flat tautomer				0.1	1.0	0.788758947678	1.01	0.531271376837
315564		11312.0		0.788758947678	WQZGKKKJIJFFOK-XKTQNOIPSA-N	0.0		flat tautomer				0.1	1.0	0.788758947678	1.01	0.531271376837
315565		11444.0		0.788758947678	WQZGKKKJIJFFOK-XKTQNOIPSA-N	0.0		flat tautomer				0.1	1.0	0.788758947678	1.01	0.531271376837
315566		11535.0		0.788758947678	WQZGKKKJIJFFOK-XKTQNOIPSA-N	0.0		flat tautomer				0.1	1.0	0.788758947678	1.01	0.531271376837
315567		11548.0		0.788758947678	WQZGKKKJIJFFOK-XKTQNOIPSA-N	0.0		flat tautomer				0.1	1.0	0.788758947678	1.01	0.531271376837
315568		11552.0		0.788758947678	WQZGKKKJIJFFOK-XKTQNOIPSA-N	0.0		flat tautomer				0.1	1.0	0.788758947678	1.01	0.531271376837
315569		11565.0		0.788758947678	WQZGKKKJIJFFOK-XKTQNOIPSA-N	0.0		flat tautomer				0.1	1.0	0.788758947678	1.01	0.531271376837
315570		11578.0		0.788758947678	WQZGKKKJIJFFOK-XKTQNOIPSA-N	0.0		flat tautomer				0.1	1.0	0.788758947678	1.01	0.531271376837
315571		11582.0		0.788758947678	WQZGKKKJIJFFOK-XKTQNOIPSA-N	0.0		flat tautomer				0.1	1.0	0.788758947678	1.01	0.531271376837
315572		11587.0		0.788758947678	WQZGKKKJIJFFOK-XKTQNOIPSA-N	0.0		flat tautomer				0.1	1.0	0.788758947678	1.01	0.531271376837
315573		11607.0		0.788758947678	WQZGKKKJIJFFOK-XKTQNOIPSA-N	0.0		flat tautomer				0.1	1.0	0.788758947678	1.01	0.531271376837
315574		11616.0		0.788758947678	WQZGKKKJIJFFOK-XKTQNOIPSA-N	0.0		flat tautomer				0.1	1.0	0.788758947678	1.01	0.531271376837
315575		11669.0		0.788758947678	WQZGKKKJIJFFOK-XKTQNOIPSA-N	0.0		flat tautomer				0.1	1.0	0.788758947678	1.01	0.531271376837
315576		11710.0		0.788758947678	WQZGKKKJIJFFOK-XKTQNOIPSA-N	0.0		flat tautomer				0.1	1.0	0.788758947678	1.01	0.531271376837
315577		11799.0		0.788758947678	WQZGKKKJIJFFOK-XKTQNOIPSA-N	0.0		flat tautomer				0.1	1.0	0.788758947678	1.01	0.531271376837
315578		11820.0		0.788758947678	WQZGKKKJIJFFOK-XKTQNOIPSA-N	0.0		flat tautomer				0.1	1.0	0.788758947678	1.01	0.531271376837
315579		11829.0		0.788758947678	WQZGKKKJIJFFOK-XKTQNOIPSA-N	0.0		flat tautomer				0.1	1.0	0.788758947678	1.01	0.531271376837
315580		11840.0		0.788758947678	WQZGKKKJIJFFOK-XKTQNOIPSA-N	0.0		flat tautomer				0.1	1.0	0.788758947678	1.01	0.531271376837
315581		11844.0		0.788758947678	WQZGKKKJIJFFOK-XKTQNOIPSA-N	0.0		flat tautomer				0.1	1.0	0.788758947678	1.01	0.531271376837
315582		11851.0		0.788758947678	WQZGKKKJIJFFOK-XKTQNOIPSA-N	0.0		flat tautomer				0.1	1.0	0.788758947678	1.01	0.531271376837
315583		11867.0		0.788758947678	WQZGKKKJIJFFOK-XKTQNOIPSA-N	0.0		flat tautomer				0.1	1.0	0.788758947678	1.01	0.531271376837
315584		11879.0		0.788758947678	WQZGKKKJIJFFOK-XKTQNOIPSA-N	0.0		flat tautomer				0.1	1.0	0.788758947678	1.01	0.531271376837
315585		11913.0		0.788758947678	WQZGKKKJIJFFOK-XKTQNOIPSA-N	0.0		flat tautomer				0.1	1.0	0.788758947678	1.01	0.531271376837
315586		11930.0		0.788758947678	WQZGKKKJIJFFOK-XKTQNOIPSA-N	0.0		flat tautomer				0.1	1.0	0.788758947678	1.01	0.531271376837
315587		12007.0		0.788758947678	WQZGKKKJIJFFOK-XKTQNOIPSA-N	0.0		flat tautomer				0.1	1.0	0.788758947678	1.01	0.531271376837
315588		12026.0		0.788758947678	WQZGKKKJIJFFOK-XKTQNOIPSA-N	0.0		flat tautomer				0.1	1.0	0.788758947678	1.01	0.531271376837
315589		12070.0		0.788758947678	WQZGKKKJIJFFOK-XKTQNOIPSA-N	0.0		flat tautomer				0.1	1.0	0.788758947678	1.01	0.531271376837
315590		12292.0		0.788758947678	WQZGKKKJIJFFOK-XKTQNOIPSA-N	0.0		flat tautomer				0.1	1.0	0.788758947678	1.01	0.531271376837
315591		12305.0		0.788758947678	WQZGKKKJIJFFOK-XKTQNOIPSA-N	0.0		flat tautomer				0.1	1.0	0.788758947678	1.01	0.531271376837
315592		12323.0		0.788758947678	WQZGKKKJIJFFOK-XKTQNOIPSA-N	0.0		flat tautomer				0.1	1.0	0.788758947678	1.01	0.531271376837
315593		12381.0		0.788758947678	WQZGKKKJIJFFOK-XKTQNOIPSA-N	0.0		flat tautomer				0.1	1.0	0.788758947678	1.01	0.531271376837
315594		12677.0		0.788758947678	WQZGKKKJIJFFOK-XKTQNOIPSA-N	0.0		flat tautomer				0.1	1.0	0.788758947678	1.01	0.531271376837
315595		12818.0		0.788758947678	WQZGKKKJIJFFOK-XKTQNOIPSA-N	0.0		flat tautomer				0.1	1.0	0.788758947678	1.01	0.531271376837
315596		12889.0		0.788758947678	WQZGKKKJIJFFOK-XKTQNOIPSA-N	0.0		flat tautomer				0.1	1.0	0.788758947678	1.01	0.531271376837
315597		13083.0		0.788758947678	WQZGKKKJIJFFOK-XKTQNOIPSA-N	0.0		flat tautomer				0.1	1.0	0.788758947678	1.01	0.531271376837
315598		13252.0		0.788758947678	WQZGKKKJIJFFOK-XKTQNOIPSA-N	0.0		flat tautomer				0.1	1.0	0.788758947678	1.01	0.531271376837
315599		13291.0		0.788758947678	WQZGKKKJIJFFOK-XKTQNOIPSA-N	0.0		flat tautomer				0.1	1.0	0.788758947678	1.01	0.531271376837
315600		13327.0		0.788758947678	WQZGKKKJIJFFOK-XKTQNOIPSA-N	0.0		flat tautomer				0.1	1.0	0.788758947678	1.01	0.531271376837
315601		14165.0		0.788758947678	WQZGKKKJIJFFOK-XKTQNOIPSA-N	0.0		flat tautomer				0.1	1.0	0.788758947678	1.01	0.531271376837
315602		14224.0		0.788758947678	WQZGKKKJIJFFOK-XKTQNOIPSA-N	0.0		flat tautomer				0.1	1.0	0.788758947678	1.01	0.531271376837
315603		14273.0		0.788758947678	WQZGKKKJIJFFOK-XKTQNOIPSA-N	0.0		flat tautomer				0.1	1.0	0.788758947678	1.01	0.531271376837
315604		14415.0		0.788758947678	WQZGKKKJIJFFOK-XKTQNOIPSA-N	0.0		flat tautomer				0.1	1.0	0.788758947678	1.01	0.531271376837
315605		14538.0		0.788758947678	WQZGKKKJIJFFOK-XKTQNOIPSA-N	0.0		flat tautomer				0.1	1.0	0.788758947678	1.01	0.531271376837
315606		14853.0		0.788758947678	WQZGKKKJIJFFOK-XKTQNOIPSA-N	0.0		flat tautomer				0.1	1.0	0.788758947678	1.01	0.531271376837
315607		14905.0		0.788758947678	WQZGKKKJIJFFOK-XKTQNOIPSA-N	0.0		flat tautomer				0.1	1.0	0.788758947678	1.01	0.531271376837
315608		14907.0		0.788758947678	WQZGKKKJIJFFOK-XKTQNOIPSA-N	0.0		flat tautomer				0.1	1.0	0.788758947678	1.01	0.531271376837
315609		14930.0		0.788758947678	WQZGKKKJIJFFOK-XKTQNOIPSA-N	0.0		flat tautomer				0.1	1.0	0.788758947678	1.01	0.531271376837
315610		15022.0		0.788758947678	WQZGKKKJIJFFOK-XKTQNOIPSA-N	0.0		flat tautomer				0.1	1.0	0.788758947678	1.01	0.531271376837
315611		15051.0		0.788758947678	WQZGKKKJIJFFOK-XKTQNOIPSA-N	0.0		flat tautomer				0.1	1.0	0.788758947678	1.01	0.531271376837
315612		15153.0		0.788758947678	WQZGKKKJIJFFOK-XKTQNOIPSA-N	0.0		flat tautomer				0.1	1.0	0.788758947678	1.01	0.531271376837
315613		15318.0		0.788758947678	WQZGKKKJIJFFOK-XKTQNOIPSA-N	0.0		flat tautomer				0.1	1.0	0.788758947678	1.01	0.531271376837
315614		15319.0		0.788758947678	WQZGKKKJIJFFOK-XKTQNOIPSA-N	0.0		flat tautomer				0.1	1.0	0.788758947678	1.01	0.531271376837
315615		15325.0		0.788758947678	WQZGKKKJIJFFOK-XKTQNOIPSA-N	0.0		flat tautomer				0.1	1.0	0.788758947678	1.01	0.531271376837
315616		15698.0		0.788758947678	WQZGKKKJIJFFOK-XKTQNOIPSA-N	0.0		flat tautomer				0.1	1.0	0.788758947678	1.01	0.531271376837
315617		15809.0		0.788758947678	WQZGKKKJIJFFOK-XKTQNOIPSA-N	0.0		flat tautomer				0.1	1.0	0.788758947678	1.01	0.531271376837
315618		15865.0		0.788758947678	WQZGKKKJIJFFOK-XKTQNOIPSA-N	0.0		flat tautomer				0.1	1.0	0.788758947678	1.01	0.531271376837
315619		16250.0		0.788758947678	WQZGKKKJIJFFOK-XKTQNOIPSA-N	0.0		flat tautomer				0.1	1.0	0.788758947678	1.01	0.531271376837
315620		16489.0		0.788758947678	WQZGKKKJIJFFOK-XKTQNOIPSA-N	0.0		flat tautomer				0.1	1.0	0.788758947678	1.01	0.531271376837
315621		16542.0		0.788758947678	WQZGKKKJIJFFOK-XKTQNOIPSA-N	0.0		flat tautomer				0.1	1.0	0.788758947678	1.01	0.531271376837
315622		16564.0		0.788758947678	WQZGKKKJIJFFOK-XKTQNOIPSA-N	0.0		flat tautomer				0.1	1.0	0.788758947678	1.01	0.531271376837
315623		16640.0		0.788758947678	WQZGKKKJIJFFOK-XKTQNOIPSA-N	0.0		flat tautomer				0.1	1.0	0.788758947678	1.01	0.531271376837
315624		16906.0		0.788758947678	WQZGKKKJIJFFOK-XKTQNOIPSA-N	0.0		flat tautomer				0.1	1.0	0.788758947678	1.01	0.531271376837
315625		16964.0		0.788758947678	WQZGKKKJIJFFOK-XKTQNOIPSA-N	0.0		flat tautomer				0.1	1.0	0.788758947678	1.01	0.531271376837
9069557	637267471	1655.0	0.142667503569	0.788758947678	WQZGKKKJIJFFOK-XKTQNOIPSA-N	0.0		flat tautomer				0.1	1.0	0.788758947678	1.01	0.531271376837
9069558	637267471	4253.0	0.142667503569	0.788758947678	WQZGKKKJIJFFOK-XKTQNOIPSA-N	0.0		flat tautomer				0.1	1.0	0.788758947678	1.01	0.531271376837
23516063	637270729	1892.0	0.154901959986	0.788758947678	WQZGKKKJIJFFOK-XKTQNOIPSA-N	0.0		flat tautomer				0.1	1.0	0.788758947678	1.01	0.531271376837
25601541	637269705	15980.0	0.0757207139381	0.788758947678	WQZGKKKJIJFFOK-XKTQNOIPSA-N	0.0		flat tautomer				0.1	1.0	0.788758947678	1.01	0.531271376837
51768768	637264303	1802.0	0.481486060122	0.788758947678	WQZGKKKJIJFFOK-XKTQNOIPSA-N	0.0		flat tautomer				0.1	1.0	0.788758947678	1.01	0.531271376837
52346253	637264563	3400.0	0.443697499233	0.788758947678	WQZGKKKJIJFFOK-XKTQNOIPSA-N	0.0		flat tautomer				0.1	1.0	0.788758947678	1.01	0.531271376837
53027394	637265910	6214.0	0.0177287669604	0.788758947678	WQZGKKKJIJFFOK-XKTQNOIPSA-N	0.0		flat tautomer				0.1	1.0	0.788758947678	1.01	0.531271376837
52393441	637270653	4029.0	2.52287874528	0.783393415404	WQZGKKKJIJFFOK-XKTQNOIPSA-N	0.0		flat tautomer	637270653	3092.0	4.76700388961	0.01	5.04575749056	0.783393415404	2.01	0.530915722842
52393465	637270653	4741.0	2.52287874528	0.783393415404	WQZGKKKJIJFFOK-XKTQNOIPSA-N	0.0		flat tautomer	637270653	3092.0	4.76700388961	0.01	5.04575749056	0.783393415404	2.01	0.530915722842
10963837	637264292	3314.0	8.10513034325	0.624088952415	WQZGKKKJIJFFOK-XKTQNOIPSA-N	1.0	QIGJYVCQYDKYDW-LCOYTZNXSA-N	direct	637264292	3314.0	37.2588484011	2.0	16.2102606865	0.312044476207	2.01	0.530882178489
41297254	637271277	771.0	3.16557929632	0.624088952415	WQZGKKKJIJFFOK-XKTQNOIPSA-N	0.0		flat tautomer	637271277	3124.0	16.6635402662	0.01	6.33115859264	0.624088952415	2.01	0.530861752189
41297255	637271277	771.0	3.16557929632	0.624088952415	WQZGKKKJIJFFOK-XKTQNOIPSA-N	0.0		flat tautomer	637271277	3422.0	16.6635402662	0.01	6.33115859264	0.624088952415	2.01	0.530861752189
41021292	637267243	5893.0	14.0357403698	0.72055628807	WQZGKKKJIJFFOK-XKTQNOIPSA-N	1.0	GUBGYTABKSRVRQ-QKKXKWKRSA-N	direct	637267243	9877.0	17.1630432629	1.0	28.0714807396	0.360278144035	2.01	0.530841457207
41021293	637267243	5893.0	14.0357403698	0.72055628807	WQZGKKKJIJFFOK-XKTQNOIPSA-N	1.0	GUBGYTABKSRVRQ-QKKXKWKRSA-N	direct	637267243	13586.0	16.1378686207	1.0	28.0714807396	0.360278144035	2.01	0.530841457207
41021294	637267243	5893.0	14.0357403698	0.72055628807	WQZGKKKJIJFFOK-XKTQNOIPSA-N	1.0	GUBGYTABKSRVRQ-QKKXKWKRSA-N	direct	637267243	16797.0	15.3914739664	1.0	28.0714807396	0.360278144035	2.01	0.530841457207
52393117	637270653	4029.0	2.52287874528	0.780734309111	WQZGKKKJIJFFOK-XKTQNOIPSA-N	0.0		flat tautomer	637270653	3092.0	4.76700388961	0.01	5.04575749056	0.780734309111	2.01	0.530464620663
52393141	637270653	4741.0	2.52287874528	0.780734309111	WQZGKKKJIJFFOK-XKTQNOIPSA-N	0.0		flat tautomer	637270653	3092.0	4.76700388961	0.01	5.04575749056	0.780734309111	2.01	0.530464620663
317566		36.0		0.783393415404	WQZGKKKJIJFFOK-XKTQNOIPSA-N	0.0		flat tautomer				0.1	1.0	0.783393415404	1.01	0.530365569587
317567		475.0		0.783393415404	WQZGKKKJIJFFOK-XKTQNOIPSA-N	0.0		flat tautomer				0.1	1.0	0.783393415404	1.01	0.530365569587
317568		671.0		0.783393415404	WQZGKKKJIJFFOK-XKTQNOIPSA-N	0.0		flat tautomer				0.1	1.0	0.783393415404	1.01	0.530365569587
317569		730.0		0.783393415404	WQZGKKKJIJFFOK-XKTQNOIPSA-N	0.0		flat tautomer				0.1	1.0	0.783393415404	1.01	0.530365569587
317570		750.0		0.783393415404	WQZGKKKJIJFFOK-XKTQNOIPSA-N	0.0		flat tautomer				0.1	1.0	0.783393415404	1.01	0.530365569587
317571		752.0		0.783393415404	WQZGKKKJIJFFOK-XKTQNOIPSA-N	0.0		flat tautomer				0.1	1.0	0.783393415404	1.01	0.530365569587
317572		919.0		0.783393415404	WQZGKKKJIJFFOK-XKTQNOIPSA-N	0.0		flat tautomer				0.1	1.0	0.783393415404	1.01	0.530365569587
317573		938.0		0.783393415404	WQZGKKKJIJFFOK-XKTQNOIPSA-N	0.0		flat tautomer				0.1	1.0	0.783393415404	1.01	0.530365569587
317574		1129.0		0.783393415404	WQZGKKKJIJFFOK-XKTQNOIPSA-N	0.0		flat tautomer				0.1	1.0	0.783393415404	1.01	0.530365569587
317575		1377.0		0.783393415404	WQZGKKKJIJFFOK-XKTQNOIPSA-N	0.0		flat tautomer				0.1	1.0	0.783393415404	1.01	0.530365569587
317576		1455.0		0.783393415404	WQZGKKKJIJFFOK-XKTQNOIPSA-N	0.0		flat tautomer				0.1	1.0	0.783393415404	1.01	0.530365569587
317577		1482.0		0.783393415404	WQZGKKKJIJFFOK-XKTQNOIPSA-N	0.0		flat tautomer				0.1	1.0	0.783393415404	1.01	0.530365569587
317578		1508.0		0.783393415404	WQZGKKKJIJFFOK-XKTQNOIPSA-N	0.0		flat tautomer				0.1	1.0	0.783393415404	1.01	0.530365569587
317579		1519.0		0.783393415404	WQZGKKKJIJFFOK-XKTQNOIPSA-N	0.0		flat tautomer				0.1	1.0	0.783393415404	1.01	0.530365569587
317580		2039.0		0.783393415404	WQZGKKKJIJFFOK-XKTQNOIPSA-N	0.0		flat tautomer				0.1	1.0	0.783393415404	1.01	0.530365569587
317581		2497.0		0.783393415404	WQZGKKKJIJFFOK-XKTQNOIPSA-N	0.0		flat tautomer				0.1	1.0	0.783393415404	1.01	0.530365569587
317582		2596.0		0.783393415404	WQZGKKKJIJFFOK-XKTQNOIPSA-N	0.0		flat tautomer				0.1	1.0	0.783393415404	1.01	0.530365569587
317583		2600.0		0.783393415404	WQZGKKKJIJFFOK-XKTQNOIPSA-N	0.0		flat tautomer				0.1	1.0	0.783393415404	1.01	0.530365569587
317584		2834.0		0.783393415404	WQZGKKKJIJFFOK-XKTQNOIPSA-N	0.0		flat tautomer				0.1	1.0	0.783393415404	1.01	0.530365569587
317585		3136.0		0.783393415404	WQZGKKKJIJFFOK-XKTQNOIPSA-N	0.0		flat tautomer				0.1	1.0	0.783393415404	1.01	0.530365569587
317586		3423.0		0.783393415404	WQZGKKKJIJFFOK-XKTQNOIPSA-N	0.0		flat tautomer				0.1	1.0	0.783393415404	1.01	0.530365569587
317587		3527.0		0.783393415404	WQZGKKKJIJFFOK-XKTQNOIPSA-N	0.0		flat tautomer				0.1	1.0	0.783393415404	1.01	0.530365569587
317588		3634.0		0.783393415404	WQZGKKKJIJFFOK-XKTQNOIPSA-N	0.0		flat tautomer				0.1	1.0	0.783393415404	1.01	0.530365569587
317589		3996.0		0.783393415404	WQZGKKKJIJFFOK-XKTQNOIPSA-N	0.0		flat tautomer				0.1	1.0	0.783393415404	1.01	0.530365569587
317590		4164.0		0.783393415404	WQZGKKKJIJFFOK-XKTQNOIPSA-N	0.0		flat tautomer				0.1	1.0	0.783393415404	1.01	0.530365569587
317591		4584.0		0.783393415404	WQZGKKKJIJFFOK-XKTQNOIPSA-N	0.0		flat tautomer				0.1	1.0	0.783393415404	1.01	0.530365569587
317592		4684.0		0.783393415404	WQZGKKKJIJFFOK-XKTQNOIPSA-N	0.0		flat tautomer				0.1	1.0	0.783393415404	1.01	0.530365569587
317593		4983.0		0.783393415404	WQZGKKKJIJFFOK-XKTQNOIPSA-N	0.0		flat tautomer				0.1	1.0	0.783393415404	1.01	0.530365569587
317594		5103.0		0.783393415404	WQZGKKKJIJFFOK-XKTQNOIPSA-N	0.0		flat tautomer				0.1	1.0	0.783393415404	1.01	0.530365569587
317595		5334.0		0.783393415404	WQZGKKKJIJFFOK-XKTQNOIPSA-N	0.0		flat tautomer				0.1	1.0	0.783393415404	1.01	0.530365569587
317596		5402.0		0.783393415404	WQZGKKKJIJFFOK-XKTQNOIPSA-N	0.0		flat tautomer				0.1	1.0	0.783393415404	1.01	0.530365569587
317597		5553.0		0.783393415404	WQZGKKKJIJFFOK-XKTQNOIPSA-N	0.0		flat tautomer				0.1	1.0	0.783393415404	1.01	0.530365569587
317598		5556.0		0.783393415404	WQZGKKKJIJFFOK-XKTQNOIPSA-N	0.0		flat tautomer				0.1	1.0	0.783393415404	1.01	0.530365569587
317599		5658.0		0.783393415404	WQZGKKKJIJFFOK-XKTQNOIPSA-N	0.0		flat tautomer				0.1	1.0	0.783393415404	1.01	0.530365569587
317600		6023.0		0.783393415404	WQZGKKKJIJFFOK-XKTQNOIPSA-N	0.0		flat tautomer				0.1	1.0	0.783393415404	1.01	0.530365569587
317601		6053.0		0.783393415404	WQZGKKKJIJFFOK-XKTQNOIPSA-N	0.0		flat tautomer				0.1	1.0	0.783393415404	1.01	0.530365569587
317602		6282.0		0.783393415404	WQZGKKKJIJFFOK-XKTQNOIPSA-N	0.0		flat tautomer				0.1	1.0	0.783393415404	1.01	0.530365569587
317603		6538.0		0.783393415404	WQZGKKKJIJFFOK-XKTQNOIPSA-N	0.0		flat tautomer				0.1	1.0	0.783393415404	1.01	0.530365569587
317604		6588.0		0.783393415404	WQZGKKKJIJFFOK-XKTQNOIPSA-N	0.0		flat tautomer				0.1	1.0	0.783393415404	1.01	0.530365569587
317605		6646.0		0.783393415404	WQZGKKKJIJFFOK-XKTQNOIPSA-N	0.0		flat tautomer				0.1	1.0	0.783393415404	1.01	0.530365569587
317606		6676.0		0.783393415404	WQZGKKKJIJFFOK-XKTQNOIPSA-N	0.0		flat tautomer				0.1	1.0	0.783393415404	1.01	0.530365569587
317607		6694.0		0.783393415404	WQZGKKKJIJFFOK-XKTQNOIPSA-N	0.0		flat tautomer				0.1	1.0	0.783393415404	1.01	0.530365569587
317608		6704.0		0.783393415404	WQZGKKKJIJFFOK-XKTQNOIPSA-N	0.0		flat tautomer				0.1	1.0	0.783393415404	1.01	0.530365569587
317609		6790.0		0.783393415404	WQZGKKKJIJFFOK-XKTQNOIPSA-N	0.0		flat tautomer				0.1	1.0	0.783393415404	1.01	0.530365569587
317610		6804.0		0.783393415404	WQZGKKKJIJFFOK-XKTQNOIPSA-N	0.0		flat tautomer				0.1	1.0	0.783393415404	1.01	0.530365569587
317611		6807.0		0.783393415404	WQZGKKKJIJFFOK-XKTQNOIPSA-N	0.0		flat tautomer				0.1	1.0	0.783393415404	1.01	0.530365569587
317612		6854.0		0.783393415404	WQZGKKKJIJFFOK-XKTQNOIPSA-N	0.0		flat tautomer				0.1	1.0	0.783393415404	1.01	0.530365569587
317613		6857.0		0.783393415404	WQZGKKKJIJFFOK-XKTQNOIPSA-N	0.0		flat tautomer				0.1	1.0	0.783393415404	1.01	0.530365569587
317614		6872.0		0.783393415404	WQZGKKKJIJFFOK-XKTQNOIPSA-N	0.0		flat tautomer				0.1	1.0	0.783393415404	1.01	0.530365569587
317615		7004.0		0.783393415404	WQZGKKKJIJFFOK-XKTQNOIPSA-N	0.0		flat tautomer				0.1	1.0	0.783393415404	1.01	0.530365569587
317616		7025.0		0.783393415404	WQZGKKKJIJFFOK-XKTQNOIPSA-N	0.0		flat tautomer				0.1	1.0	0.783393415404	1.01	0.530365569587
317617		7078.0		0.783393415404	WQZGKKKJIJFFOK-XKTQNOIPSA-N	0.0		flat tautomer				0.1	1.0	0.783393415404	1.01	0.530365569587
317618		7083.0		0.783393415404	WQZGKKKJIJFFOK-XKTQNOIPSA-N	0.0		flat tautomer				0.1	1.0	0.783393415404	1.01	0.530365569587
317619		7110.0		0.783393415404	WQZGKKKJIJFFOK-XKTQNOIPSA-N	0.0		flat tautomer				0.1	1.0	0.783393415404	1.01	0.530365569587
317620		7150.0		0.783393415404	WQZGKKKJIJFFOK-XKTQNOIPSA-N	0.0		flat tautomer				0.1	1.0	0.783393415404	1.01	0.530365569587
317621		7157.0		0.783393415404	WQZGKKKJIJFFOK-XKTQNOIPSA-N	0.0		flat tautomer				0.1	1.0	0.783393415404	1.01	0.530365569587
317622		7305.0		0.783393415404	WQZGKKKJIJFFOK-XKTQNOIPSA-N	0.0		flat tautomer				0.1	1.0	0.783393415404	1.01	0.530365569587
317623		7437.0		0.783393415404	WQZGKKKJIJFFOK-XKTQNOIPSA-N	0.0		flat tautomer				0.1	1.0	0.783393415404	1.01	0.530365569587
317624		7512.0		0.783393415404	WQZGKKKJIJFFOK-XKTQNOIPSA-N	0.0		flat tautomer				0.1	1.0	0.783393415404	1.01	0.530365569587
317625		7592.0		0.783393415404	WQZGKKKJIJFFOK-XKTQNOIPSA-N	0.0		flat tautomer				0.1	1.0	0.783393415404	1.01	0.530365569587
317626		7606.0		0.783393415404	WQZGKKKJIJFFOK-XKTQNOIPSA-N	0.0		flat tautomer				0.1	1.0	0.783393415404	1.01	0.530365569587
317627		7645.0		0.783393415404	WQZGKKKJIJFFOK-XKTQNOIPSA-N	0.0		flat tautomer				0.1	1.0	0.783393415404	1.01	0.530365569587
317628		7703.0		0.783393415404	WQZGKKKJIJFFOK-XKTQNOIPSA-N	0.0		flat tautomer				0.1	1.0	0.783393415404	1.01	0.530365569587
317629		7748.0		0.783393415404	WQZGKKKJIJFFOK-XKTQNOIPSA-N	0.0		flat tautomer				0.1	1.0	0.783393415404	1.01	0.530365569587
317630		7792.0		0.783393415404	WQZGKKKJIJFFOK-XKTQNOIPSA-N	0.0		flat tautomer				0.1	1.0	0.783393415404	1.01	0.530365569587
317631		7846.0		0.783393415404	WQZGKKKJIJFFOK-XKTQNOIPSA-N	0.0		flat tautomer				0.1	1.0	0.783393415404	1.01	0.530365569587
317632		7886.0		0.783393415404	WQZGKKKJIJFFOK-XKTQNOIPSA-N	0.0		flat tautomer				0.1	1.0	0.783393415404	1.01	0.530365569587
317633		7917.0		0.783393415404	WQZGKKKJIJFFOK-XKTQNOIPSA-N	0.0		flat tautomer				0.1	1.0	0.783393415404	1.01	0.530365569587
317634		7965.0		0.783393415404	WQZGKKKJIJFFOK-XKTQNOIPSA-N	0.0		flat tautomer				0.1	1.0	0.783393415404	1.01	0.530365569587
317635		7984.0		0.783393415404	WQZGKKKJIJFFOK-XKTQNOIPSA-N	0.0		flat tautomer				0.1	1.0	0.783393415404	1.01	0.530365569587
317636		7991.0		0.783393415404	WQZGKKKJIJFFOK-XKTQNOIPSA-N	0.0		flat tautomer				0.1	1.0	0.783393415404	1.01	0.530365569587
317637		7992.0		0.783393415404	WQZGKKKJIJFFOK-XKTQNOIPSA-N	0.0		flat tautomer				0.1	1.0	0.783393415404	1.01	0.530365569587
317638		8012.0		0.783393415404	WQZGKKKJIJFFOK-XKTQNOIPSA-N	0.0		flat tautomer				0.1	1.0	0.783393415404	1.01	0.530365569587
317639		8077.0		0.783393415404	WQZGKKKJIJFFOK-XKTQNOIPSA-N	0.0		flat tautomer				0.1	1.0	0.783393415404	1.01	0.530365569587
317640		8100.0		0.783393415404	WQZGKKKJIJFFOK-XKTQNOIPSA-N	0.0		flat tautomer				0.1	1.0	0.783393415404	1.01	0.530365569587
317641		8217.0		0.783393415404	WQZGKKKJIJFFOK-XKTQNOIPSA-N	0.0		flat tautomer				0.1	1.0	0.783393415404	1.01	0.530365569587
317642		8244.0		0.783393415404	WQZGKKKJIJFFOK-XKTQNOIPSA-N	0.0		flat tautomer				0.1	1.0	0.783393415404	1.01	0.530365569587
317643		8260.0		0.783393415404	WQZGKKKJIJFFOK-XKTQNOIPSA-N	0.0		flat tautomer				0.1	1.0	0.783393415404	1.01	0.530365569587
317644		8311.0		0.783393415404	WQZGKKKJIJFFOK-XKTQNOIPSA-N	0.0		flat tautomer				0.1	1.0	0.783393415404	1.01	0.530365569587
317645		8327.0		0.783393415404	WQZGKKKJIJFFOK-XKTQNOIPSA-N	0.0		flat tautomer				0.1	1.0	0.783393415404	1.01	0.530365569587
317646		8330.0		0.783393415404	WQZGKKKJIJFFOK-XKTQNOIPSA-N	0.0		flat tautomer				0.1	1.0	0.783393415404	1.01	0.530365569587
317647		8409.0		0.783393415404	WQZGKKKJIJFFOK-XKTQNOIPSA-N	0.0		flat tautomer				0.1	1.0	0.783393415404	1.01	0.530365569587
317648		8538.0		0.783393415404	WQZGKKKJIJFFOK-XKTQNOIPSA-N	0.0		flat tautomer				0.1	1.0	0.783393415404	1.01	0.530365569587
317649		8554.0		0.783393415404	WQZGKKKJIJFFOK-XKTQNOIPSA-N	0.0		flat tautomer				0.1	1.0	0.783393415404	1.01	0.530365569587
317650		8576.0		0.783393415404	WQZGKKKJIJFFOK-XKTQNOIPSA-N	0.0		flat tautomer				0.1	1.0	0.783393415404	1.01	0.530365569587
317651		8579.0		0.783393415404	WQZGKKKJIJFFOK-XKTQNOIPSA-N	0.0		flat tautomer				0.1	1.0	0.783393415404	1.01	0.530365569587
317652		8617.0		0.783393415404	WQZGKKKJIJFFOK-XKTQNOIPSA-N	0.0		flat tautomer				0.1	1.0	0.783393415404	1.01	0.530365569587
317653		8620.0		0.783393415404	WQZGKKKJIJFFOK-XKTQNOIPSA-N	0.0		flat tautomer				0.1	1.0	0.783393415404	1.01	0.530365569587
317654		8674.0		0.783393415404	WQZGKKKJIJFFOK-XKTQNOIPSA-N	0.0		flat tautomer				0.1	1.0	0.783393415404	1.01	0.530365569587
317655		8767.0		0.783393415404	WQZGKKKJIJFFOK-XKTQNOIPSA-N	0.0		flat tautomer				0.1	1.0	0.783393415404	1.01	0.530365569587
317656		8784.0		0.783393415404	WQZGKKKJIJFFOK-XKTQNOIPSA-N	0.0		flat tautomer				0.1	1.0	0.783393415404	1.01	0.530365569587
317657		8796.0		0.783393415404	WQZGKKKJIJFFOK-XKTQNOIPSA-N	0.0		flat tautomer				0.1	1.0	0.783393415404	1.01	0.530365569587
317658		8835.0		0.783393415404	WQZGKKKJIJFFOK-XKTQNOIPSA-N	0.0		flat tautomer				0.1	1.0	0.783393415404	1.01	0.530365569587
317659		8881.0		0.783393415404	WQZGKKKJIJFFOK-XKTQNOIPSA-N	0.0		flat tautomer				0.1	1.0	0.783393415404	1.01	0.530365569587
317660		8978.0		0.783393415404	WQZGKKKJIJFFOK-XKTQNOIPSA-N	0.0		flat tautomer				0.1	1.0	0.783393415404	1.01	0.530365569587
317661		9037.0		0.783393415404	WQZGKKKJIJFFOK-XKTQNOIPSA-N	0.0		flat tautomer				0.1	1.0	0.783393415404	1.01	0.530365569587
317662		9095.0		0.783393415404	WQZGKKKJIJFFOK-XKTQNOIPSA-N	0.0		flat tautomer				0.1	1.0	0.783393415404	1.01	0.530365569587
317663		9101.0		0.783393415404	WQZGKKKJIJFFOK-XKTQNOIPSA-N	0.0		flat tautomer				0.1	1.0	0.783393415404	1.01	0.530365569587
317664		9227.0		0.783393415404	WQZGKKKJIJFFOK-XKTQNOIPSA-N	0.0		flat tautomer				0.1	1.0	0.783393415404	1.01	0.530365569587
317665		9241.0		0.783393415404	WQZGKKKJIJFFOK-XKTQNOIPSA-N	0.0		flat tautomer				0.1	1.0	0.783393415404	1.01	0.530365569587
317666		9260.0		0.783393415404	WQZGKKKJIJFFOK-XKTQNOIPSA-N	0.0		flat tautomer				0.1	1.0	0.783393415404	1.01	0.530365569587
317667		9266.0		0.783393415404	WQZGKKKJIJFFOK-XKTQNOIPSA-N	0.0		flat tautomer				0.1	1.0	0.783393415404	1.01	0.530365569587
317668		9308.0		0.783393415404	WQZGKKKJIJFFOK-XKTQNOIPSA-N	0.0		flat tautomer				0.1	1.0	0.783393415404	1.01	0.530365569587
317669		9334.0		0.783393415404	WQZGKKKJIJFFOK-XKTQNOIPSA-N	0.0		flat tautomer				0.1	1.0	0.783393415404	1.01	0.530365569587
317670		9370.0		0.783393415404	WQZGKKKJIJFFOK-XKTQNOIPSA-N	0.0		flat tautomer				0.1	1.0	0.783393415404	1.01	0.530365569587
317671		9384.0		0.783393415404	WQZGKKKJIJFFOK-XKTQNOIPSA-N	0.0		flat tautomer				0.1	1.0	0.783393415404	1.01	0.530365569587
317672		9520.0		0.783393415404	WQZGKKKJIJFFOK-XKTQNOIPSA-N	0.0		flat tautomer				0.1	1.0	0.783393415404	1.01	0.530365569587
317673		9585.0		0.783393415404	WQZGKKKJIJFFOK-XKTQNOIPSA-N	0.0		flat tautomer				0.1	1.0	0.783393415404	1.01	0.530365569587
317674		9624.0		0.783393415404	WQZGKKKJIJFFOK-XKTQNOIPSA-N	0.0		flat tautomer				0.1	1.0	0.783393415404	1.01	0.530365569587
317675		9635.0		0.783393415404	WQZGKKKJIJFFOK-XKTQNOIPSA-N	0.0		flat tautomer				0.1	1.0	0.783393415404	1.01	0.530365569587
317676		9665.0		0.783393415404	WQZGKKKJIJFFOK-XKTQNOIPSA-N	0.0		flat tautomer				0.1	1.0	0.783393415404	1.01	0.530365569587
317677		9703.0		0.783393415404	WQZGKKKJIJFFOK-XKTQNOIPSA-N	0.0		flat tautomer				0.1	1.0	0.783393415404	1.01	0.530365569587
317678		9740.0		0.783393415404	WQZGKKKJIJFFOK-XKTQNOIPSA-N	0.0		flat tautomer				0.1	1.0	0.783393415404	1.01	0.530365569587
317679		9757.0		0.783393415404	WQZGKKKJIJFFOK-XKTQNOIPSA-N	0.0		flat tautomer				0.1	1.0	0.783393415404	1.01	0.530365569587
317680		9773.0		0.783393415404	WQZGKKKJIJFFOK-XKTQNOIPSA-N	0.0		flat tautomer				0.1	1.0	0.783393415404	1.01	0.530365569587
317681		9774.0		0.783393415404	WQZGKKKJIJFFOK-XKTQNOIPSA-N	0.0		flat tautomer				0.1	1.0	0.783393415404	1.01	0.530365569587
317682		9780.0		0.783393415404	WQZGKKKJIJFFOK-XKTQNOIPSA-N	0.0		flat tautomer				0.1	1.0	0.783393415404	1.01	0.530365569587
317683		9784.0		0.783393415404	WQZGKKKJIJFFOK-XKTQNOIPSA-N	0.0		flat tautomer				0.1	1.0	0.783393415404	1.01	0.530365569587
317684		9843.0		0.783393415404	WQZGKKKJIJFFOK-XKTQNOIPSA-N	0.0		flat tautomer				0.1	1.0	0.783393415404	1.01	0.530365569587
317685		9863.0		0.783393415404	WQZGKKKJIJFFOK-XKTQNOIPSA-N	0.0		flat tautomer				0.1	1.0	0.783393415404	1.01	0.530365569587
317686		9898.0		0.783393415404	WQZGKKKJIJFFOK-XKTQNOIPSA-N	0.0		flat tautomer				0.1	1.0	0.783393415404	1.01	0.530365569587
317687		9921.0		0.783393415404	WQZGKKKJIJFFOK-XKTQNOIPSA-N	0.0		flat tautomer				0.1	1.0	0.783393415404	1.01	0.530365569587
317688		10000.0		0.783393415404	WQZGKKKJIJFFOK-XKTQNOIPSA-N	0.0		flat tautomer				0.1	1.0	0.783393415404	1.01	0.530365569587
317689		10009.0		0.783393415404	WQZGKKKJIJFFOK-XKTQNOIPSA-N	0.0		flat tautomer				0.1	1.0	0.783393415404	1.01	0.530365569587
317690		10066.0		0.783393415404	WQZGKKKJIJFFOK-XKTQNOIPSA-N	0.0		flat tautomer				0.1	1.0	0.783393415404	1.01	0.530365569587
317691		10080.0		0.783393415404	WQZGKKKJIJFFOK-XKTQNOIPSA-N	0.0		flat tautomer				0.1	1.0	0.783393415404	1.01	0.530365569587
317692		10095.0		0.783393415404	WQZGKKKJIJFFOK-XKTQNOIPSA-N	0.0		flat tautomer				0.1	1.0	0.783393415404	1.01	0.530365569587
317693		10100.0		0.783393415404	WQZGKKKJIJFFOK-XKTQNOIPSA-N	0.0		flat tautomer				0.1	1.0	0.783393415404	1.01	0.530365569587
317694		10113.0		0.783393415404	WQZGKKKJIJFFOK-XKTQNOIPSA-N	0.0		flat tautomer				0.1	1.0	0.783393415404	1.01	0.530365569587
317695		10128.0		0.783393415404	WQZGKKKJIJFFOK-XKTQNOIPSA-N	0.0		flat tautomer				0.1	1.0	0.783393415404	1.01	0.530365569587
317696		10131.0		0.783393415404	WQZGKKKJIJFFOK-XKTQNOIPSA-N	0.0		flat tautomer				0.1	1.0	0.783393415404	1.01	0.530365569587
317697		10141.0		0.783393415404	WQZGKKKJIJFFOK-XKTQNOIPSA-N	0.0		flat tautomer				0.1	1.0	0.783393415404	1.01	0.530365569587
317698		10264.0		0.783393415404	WQZGKKKJIJFFOK-XKTQNOIPSA-N	0.0		flat tautomer				0.1	1.0	0.783393415404	1.01	0.530365569587
317699		10319.0		0.783393415404	WQZGKKKJIJFFOK-XKTQNOIPSA-N	0.0		flat tautomer				0.1	1.0	0.783393415404	1.01	0.530365569587
317700		10369.0		0.783393415404	WQZGKKKJIJFFOK-XKTQNOIPSA-N	0.0		flat tautomer				0.1	1.0	0.783393415404	1.01	0.530365569587
317701		10412.0		0.783393415404	WQZGKKKJIJFFOK-XKTQNOIPSA-N	0.0		flat tautomer				0.1	1.0	0.783393415404	1.01	0.530365569587
317702		10414.0		0.783393415404	WQZGKKKJIJFFOK-XKTQNOIPSA-N	0.0		flat tautomer				0.1	1.0	0.783393415404	1.01	0.530365569587
317703		10429.0		0.783393415404	WQZGKKKJIJFFOK-XKTQNOIPSA-N	0.0		flat tautomer				0.1	1.0	0.783393415404	1.01	0.530365569587
317704		10501.0		0.783393415404	WQZGKKKJIJFFOK-XKTQNOIPSA-N	0.0		flat tautomer				0.1	1.0	0.783393415404	1.01	0.530365569587
317705		10570.0		0.783393415404	WQZGKKKJIJFFOK-XKTQNOIPSA-N	0.0		flat tautomer				0.1	1.0	0.783393415404	1.01	0.530365569587
317706		10599.0		0.783393415404	WQZGKKKJIJFFOK-XKTQNOIPSA-N	0.0		flat tautomer				0.1	1.0	0.783393415404	1.01	0.530365569587
317707		10616.0		0.783393415404	WQZGKKKJIJFFOK-XKTQNOIPSA-N	0.0		flat tautomer				0.1	1.0	0.783393415404	1.01	0.530365569587
317708		10670.0		0.783393415404	WQZGKKKJIJFFOK-XKTQNOIPSA-N	0.0		flat tautomer				0.1	1.0	0.783393415404	1.01	0.530365569587
317709		10761.0		0.783393415404	WQZGKKKJIJFFOK-XKTQNOIPSA-N	0.0		flat tautomer				0.1	1.0	0.783393415404	1.01	0.530365569587
317710		10784.0		0.783393415404	WQZGKKKJIJFFOK-XKTQNOIPSA-N	0.0		flat tautomer				0.1	1.0	0.783393415404	1.01	0.530365569587
317711		10794.0		0.783393415404	WQZGKKKJIJFFOK-XKTQNOIPSA-N	0.0		flat tautomer				0.1	1.0	0.783393415404	1.01	0.530365569587
317712		10838.0		0.783393415404	WQZGKKKJIJFFOK-XKTQNOIPSA-N	0.0		flat tautomer				0.1	1.0	0.783393415404	1.01	0.530365569587
317713		10845.0		0.783393415404	WQZGKKKJIJFFOK-XKTQNOIPSA-N	0.0		flat tautomer				0.1	1.0	0.783393415404	1.01	0.530365569587
317714		10969.0		0.783393415404	WQZGKKKJIJFFOK-XKTQNOIPSA-N	0.0		flat tautomer				0.1	1.0	0.783393415404	1.01	0.530365569587
317715		10980.0		0.783393415404	WQZGKKKJIJFFOK-XKTQNOIPSA-N	0.0		flat tautomer				0.1	1.0	0.783393415404	1.01	0.530365569587
317716		10991.0		0.783393415404	WQZGKKKJIJFFOK-XKTQNOIPSA-N	0.0		flat tautomer				0.1	1.0	0.783393415404	1.01	0.530365569587
317717		11005.0		0.783393415404	WQZGKKKJIJFFOK-XKTQNOIPSA-N	0.0		flat tautomer				0.1	1.0	0.783393415404	1.01	0.530365569587
317718		11197.0		0.783393415404	WQZGKKKJIJFFOK-XKTQNOIPSA-N	0.0		flat tautomer				0.1	1.0	0.783393415404	1.01	0.530365569587
317719		11296.0		0.783393415404	WQZGKKKJIJFFOK-XKTQNOIPSA-N	0.0		flat tautomer				0.1	1.0	0.783393415404	1.01	0.530365569587
317720		11312.0		0.783393415404	WQZGKKKJIJFFOK-XKTQNOIPSA-N	0.0		flat tautomer				0.1	1.0	0.783393415404	1.01	0.530365569587
317721		11444.0		0.783393415404	WQZGKKKJIJFFOK-XKTQNOIPSA-N	0.0		flat tautomer				0.1	1.0	0.783393415404	1.01	0.530365569587
317722		11535.0		0.783393415404	WQZGKKKJIJFFOK-XKTQNOIPSA-N	0.0		flat tautomer				0.1	1.0	0.783393415404	1.01	0.530365569587
317723		11548.0		0.783393415404	WQZGKKKJIJFFOK-XKTQNOIPSA-N	0.0		flat tautomer				0.1	1.0	0.783393415404	1.01	0.530365569587
317724		11552.0		0.783393415404	WQZGKKKJIJFFOK-XKTQNOIPSA-N	0.0		flat tautomer				0.1	1.0	0.783393415404	1.01	0.530365569587
317725		11565.0		0.783393415404	WQZGKKKJIJFFOK-XKTQNOIPSA-N	0.0		flat tautomer				0.1	1.0	0.783393415404	1.01	0.530365569587
317726		11578.0		0.783393415404	WQZGKKKJIJFFOK-XKTQNOIPSA-N	0.0		flat tautomer				0.1	1.0	0.783393415404	1.01	0.530365569587
317727		11582.0		0.783393415404	WQZGKKKJIJFFOK-XKTQNOIPSA-N	0.0		flat tautomer				0.1	1.0	0.783393415404	1.01	0.530365569587
317728		11587.0		0.783393415404	WQZGKKKJIJFFOK-XKTQNOIPSA-N	0.0		flat tautomer				0.1	1.0	0.783393415404	1.01	0.530365569587
317729		11607.0		0.783393415404	WQZGKKKJIJFFOK-XKTQNOIPSA-N	0.0		flat tautomer				0.1	1.0	0.783393415404	1.01	0.530365569587
317730		11616.0		0.783393415404	WQZGKKKJIJFFOK-XKTQNOIPSA-N	0.0		flat tautomer				0.1	1.0	0.783393415404	1.01	0.530365569587
317731		11669.0		0.783393415404	WQZGKKKJIJFFOK-XKTQNOIPSA-N	0.0		flat tautomer				0.1	1.0	0.783393415404	1.01	0.530365569587
317732		11710.0		0.783393415404	WQZGKKKJIJFFOK-XKTQNOIPSA-N	0.0		flat tautomer				0.1	1.0	0.783393415404	1.01	0.530365569587
317733		11799.0		0.783393415404	WQZGKKKJIJFFOK-XKTQNOIPSA-N	0.0		flat tautomer				0.1	1.0	0.783393415404	1.01	0.530365569587
317734		11820.0		0.783393415404	WQZGKKKJIJFFOK-XKTQNOIPSA-N	0.0		flat tautomer				0.1	1.0	0.783393415404	1.01	0.530365569587
317735		11829.0		0.783393415404	WQZGKKKJIJFFOK-XKTQNOIPSA-N	0.0		flat tautomer				0.1	1.0	0.783393415404	1.01	0.530365569587
317736		11840.0		0.783393415404	WQZGKKKJIJFFOK-XKTQNOIPSA-N	0.0		flat tautomer				0.1	1.0	0.783393415404	1.01	0.530365569587
317737		11844.0		0.783393415404	WQZGKKKJIJFFOK-XKTQNOIPSA-N	0.0		flat tautomer				0.1	1.0	0.783393415404	1.01	0.530365569587
317738		11851.0		0.783393415404	WQZGKKKJIJFFOK-XKTQNOIPSA-N	0.0		flat tautomer				0.1	1.0	0.783393415404	1.01	0.530365569587
317739		11867.0		0.783393415404	WQZGKKKJIJFFOK-XKTQNOIPSA-N	0.0		flat tautomer				0.1	1.0	0.783393415404	1.01	0.530365569587
317740		11879.0		0.783393415404	WQZGKKKJIJFFOK-XKTQNOIPSA-N	0.0		flat tautomer				0.1	1.0	0.783393415404	1.01	0.530365569587
317741		11913.0		0.783393415404	WQZGKKKJIJFFOK-XKTQNOIPSA-N	0.0		flat tautomer				0.1	1.0	0.783393415404	1.01	0.530365569587
317742		11930.0		0.783393415404	WQZGKKKJIJFFOK-XKTQNOIPSA-N	0.0		flat tautomer				0.1	1.0	0.783393415404	1.01	0.530365569587
317743		12007.0		0.783393415404	WQZGKKKJIJFFOK-XKTQNOIPSA-N	0.0		flat tautomer				0.1	1.0	0.783393415404	1.01	0.530365569587
317744		12026.0		0.783393415404	WQZGKKKJIJFFOK-XKTQNOIPSA-N	0.0		flat tautomer				0.1	1.0	0.783393415404	1.01	0.530365569587
317745		12070.0		0.783393415404	WQZGKKKJIJFFOK-XKTQNOIPSA-N	0.0		flat tautomer				0.1	1.0	0.783393415404	1.01	0.530365569587
317746		12292.0		0.783393415404	WQZGKKKJIJFFOK-XKTQNOIPSA-N	0.0		flat tautomer				0.1	1.0	0.783393415404	1.01	0.530365569587
317747		12305.0		0.783393415404	WQZGKKKJIJFFOK-XKTQNOIPSA-N	0.0		flat tautomer				0.1	1.0	0.783393415404	1.01	0.530365569587
317748		12323.0		0.783393415404	WQZGKKKJIJFFOK-XKTQNOIPSA-N	0.0		flat tautomer				0.1	1.0	0.783393415404	1.01	0.530365569587
317749		12381.0		0.783393415404	WQZGKKKJIJFFOK-XKTQNOIPSA-N	0.0		flat tautomer				0.1	1.0	0.783393415404	1.01	0.530365569587
317750		12677.0		0.783393415404	WQZGKKKJIJFFOK-XKTQNOIPSA-N	0.0		flat tautomer				0.1	1.0	0.783393415404	1.01	0.530365569587
317751		12818.0		0.783393415404	WQZGKKKJIJFFOK-XKTQNOIPSA-N	0.0		flat tautomer				0.1	1.0	0.783393415404	1.01	0.530365569587
317752		12889.0		0.783393415404	WQZGKKKJIJFFOK-XKTQNOIPSA-N	0.0		flat tautomer				0.1	1.0	0.783393415404	1.01	0.530365569587
317753		13083.0		0.783393415404	WQZGKKKJIJFFOK-XKTQNOIPSA-N	0.0		flat tautomer				0.1	1.0	0.783393415404	1.01	0.530365569587
317754		13252.0		0.783393415404	WQZGKKKJIJFFOK-XKTQNOIPSA-N	0.0		flat tautomer				0.1	1.0	0.783393415404	1.01	0.530365569587
317755		13291.0		0.783393415404	WQZGKKKJIJFFOK-XKTQNOIPSA-N	0.0		flat tautomer				0.1	1.0	0.783393415404	1.01	0.530365569587
317756		13327.0		0.783393415404	WQZGKKKJIJFFOK-XKTQNOIPSA-N	0.0		flat tautomer				0.1	1.0	0.783393415404	1.01	0.530365569587
317757		14165.0		0.783393415404	WQZGKKKJIJFFOK-XKTQNOIPSA-N	0.0		flat tautomer				0.1	1.0	0.783393415404	1.01	0.530365569587
317758		14224.0		0.783393415404	WQZGKKKJIJFFOK-XKTQNOIPSA-N	0.0		flat tautomer				0.1	1.0	0.783393415404	1.01	0.530365569587
317759		14273.0		0.783393415404	WQZGKKKJIJFFOK-XKTQNOIPSA-N	0.0		flat tautomer				0.1	1.0	0.783393415404	1.01	0.530365569587
317760		14415.0		0.783393415404	WQZGKKKJIJFFOK-XKTQNOIPSA-N	0.0		flat tautomer				0.1	1.0	0.783393415404	1.01	0.530365569587
317761		14538.0		0.783393415404	WQZGKKKJIJFFOK-XKTQNOIPSA-N	0.0		flat tautomer				0.1	1.0	0.783393415404	1.01	0.530365569587
317762		14853.0		0.783393415404	WQZGKKKJIJFFOK-XKTQNOIPSA-N	0.0		flat tautomer				0.1	1.0	0.783393415404	1.01	0.530365569587
317763		14905.0		0.783393415404	WQZGKKKJIJFFOK-XKTQNOIPSA-N	0.0		flat tautomer				0.1	1.0	0.783393415404	1.01	0.530365569587
317764		14907.0		0.783393415404	WQZGKKKJIJFFOK-XKTQNOIPSA-N	0.0		flat tautomer				0.1	1.0	0.783393415404	1.01	0.530365569587
317765		14930.0		0.783393415404	WQZGKKKJIJFFOK-XKTQNOIPSA-N	0.0		flat tautomer				0.1	1.0	0.783393415404	1.01	0.530365569587
317766		15022.0		0.783393415404	WQZGKKKJIJFFOK-XKTQNOIPSA-N	0.0		flat tautomer				0.1	1.0	0.783393415404	1.01	0.530365569587
317767		15051.0		0.783393415404	WQZGKKKJIJFFOK-XKTQNOIPSA-N	0.0		flat tautomer				0.1	1.0	0.783393415404	1.01	0.530365569587
317768		15153.0		0.783393415404	WQZGKKKJIJFFOK-XKTQNOIPSA-N	0.0		flat tautomer				0.1	1.0	0.783393415404	1.01	0.530365569587
317769		15318.0		0.783393415404	WQZGKKKJIJFFOK-XKTQNOIPSA-N	0.0		flat tautomer				0.1	1.0	0.783393415404	1.01	0.530365569587
317770		15319.0		0.783393415404	WQZGKKKJIJFFOK-XKTQNOIPSA-N	0.0		flat tautomer				0.1	1.0	0.783393415404	1.01	0.530365569587
317771		15325.0		0.783393415404	WQZGKKKJIJFFOK-XKTQNOIPSA-N	0.0		flat tautomer				0.1	1.0	0.783393415404	1.01	0.530365569587
317772		15698.0		0.783393415404	WQZGKKKJIJFFOK-XKTQNOIPSA-N	0.0		flat tautomer				0.1	1.0	0.783393415404	1.01	0.530365569587
317773		15809.0		0.783393415404	WQZGKKKJIJFFOK-XKTQNOIPSA-N	0.0		flat tautomer				0.1	1.0	0.783393415404	1.01	0.530365569587
317774		15865.0		0.783393415404	WQZGKKKJIJFFOK-XKTQNOIPSA-N	0.0		flat tautomer				0.1	1.0	0.783393415404	1.01	0.530365569587
317775		16250.0		0.783393415404	WQZGKKKJIJFFOK-XKTQNOIPSA-N	0.0		flat tautomer				0.1	1.0	0.783393415404	1.01	0.530365569587
317776		16489.0		0.783393415404	WQZGKKKJIJFFOK-XKTQNOIPSA-N	0.0		flat tautomer				0.1	1.0	0.783393415404	1.01	0.530365569587
317777		16542.0		0.783393415404	WQZGKKKJIJFFOK-XKTQNOIPSA-N	0.0		flat tautomer				0.1	1.0	0.783393415404	1.01	0.530365569587
317778		16564.0		0.783393415404	WQZGKKKJIJFFOK-XKTQNOIPSA-N	0.0		flat tautomer				0.1	1.0	0.783393415404	1.01	0.530365569587
317779		16640.0		0.783393415404	WQZGKKKJIJFFOK-XKTQNOIPSA-N	0.0		flat tautomer				0.1	1.0	0.783393415404	1.01	0.530365569587
317780		16906.0		0.783393415404	WQZGKKKJIJFFOK-XKTQNOIPSA-N	0.0		flat tautomer				0.1	1.0	0.783393415404	1.01	0.530365569587
317781		16964.0		0.783393415404	WQZGKKKJIJFFOK-XKTQNOIPSA-N	0.0		flat tautomer				0.1	1.0	0.783393415404	1.01	0.530365569587
9069571	637267471	1655.0	0.142667503569	0.783393415404	WQZGKKKJIJFFOK-XKTQNOIPSA-N	0.0		flat tautomer				0.1	1.0	0.783393415404	1.01	0.530365569587
9069572	637267471	4253.0	0.142667503569	0.783393415404	WQZGKKKJIJFFOK-XKTQNOIPSA-N	0.0		flat tautomer				0.1	1.0	0.783393415404	1.01	0.530365569587
23516070	637270729	1892.0	0.154901959986	0.783393415404	WQZGKKKJIJFFOK-XKTQNOIPSA-N	0.0		flat tautomer				0.1	1.0	0.783393415404	1.01	0.530365569587
25601625	637269705	15980.0	0.0757207139381	0.783393415404	WQZGKKKJIJFFOK-XKTQNOIPSA-N	0.0		flat tautomer				0.1	1.0	0.783393415404	1.01	0.530365569587
51768782	637264303	1802.0	0.481486060122	0.783393415404	WQZGKKKJIJFFOK-XKTQNOIPSA-N	0.0		flat tautomer				0.1	1.0	0.783393415404	1.01	0.530365569587
52346267	637264563	3400.0	0.443697499233	0.783393415404	WQZGKKKJIJFFOK-XKTQNOIPSA-N	0.0		flat tautomer				0.1	1.0	0.783393415404	1.01	0.530365569587
53027401	637265910	6214.0	0.0177287669604	0.783393415404	WQZGKKKJIJFFOK-XKTQNOIPSA-N	0.0		flat tautomer				0.1	1.0	0.783393415404	1.01	0.530365569587
315718		36.0		0.780734309111	WQZGKKKJIJFFOK-XKTQNOIPSA-N	0.0		flat tautomer				0.1	1.0	0.780734309111	1.01	0.529914934855
315719		475.0		0.780734309111	WQZGKKKJIJFFOK-XKTQNOIPSA-N	0.0		flat tautomer				0.1	1.0	0.780734309111	1.01	0.529914934855
315720		671.0		0.780734309111	WQZGKKKJIJFFOK-XKTQNOIPSA-N	0.0		flat tautomer				0.1	1.0	0.780734309111	1.01	0.529914934855
315721		730.0		0.780734309111	WQZGKKKJIJFFOK-XKTQNOIPSA-N	0.0		flat tautomer				0.1	1.0	0.780734309111	1.01	0.529914934855
315722		750.0		0.780734309111	WQZGKKKJIJFFOK-XKTQNOIPSA-N	0.0		flat tautomer				0.1	1.0	0.780734309111	1.01	0.529914934855
315723		752.0		0.780734309111	WQZGKKKJIJFFOK-XKTQNOIPSA-N	0.0		flat tautomer				0.1	1.0	0.780734309111	1.01	0.529914934855
315724		919.0		0.780734309111	WQZGKKKJIJFFOK-XKTQNOIPSA-N	0.0		flat tautomer				0.1	1.0	0.780734309111	1.01	0.529914934855
315725		938.0		0.780734309111	WQZGKKKJIJFFOK-XKTQNOIPSA-N	0.0		flat tautomer				0.1	1.0	0.780734309111	1.01	0.529914934855
315726		1129.0		0.780734309111	WQZGKKKJIJFFOK-XKTQNOIPSA-N	0.0		flat tautomer				0.1	1.0	0.780734309111	1.01	0.529914934855
315727		1377.0		0.780734309111	WQZGKKKJIJFFOK-XKTQNOIPSA-N	0.0		flat tautomer				0.1	1.0	0.780734309111	1.01	0.529914934855
315728		1455.0		0.780734309111	WQZGKKKJIJFFOK-XKTQNOIPSA-N	0.0		flat tautomer				0.1	1.0	0.780734309111	1.01	0.529914934855
315729		1482.0		0.780734309111	WQZGKKKJIJFFOK-XKTQNOIPSA-N	0.0		flat tautomer				0.1	1.0	0.780734309111	1.01	0.529914934855
315730		1508.0		0.780734309111	WQZGKKKJIJFFOK-XKTQNOIPSA-N	0.0		flat tautomer				0.1	1.0	0.780734309111	1.01	0.529914934855
315731		1519.0		0.780734309111	WQZGKKKJIJFFOK-XKTQNOIPSA-N	0.0		flat tautomer				0.1	1.0	0.780734309111	1.01	0.529914934855
315732		2039.0		0.780734309111	WQZGKKKJIJFFOK-XKTQNOIPSA-N	0.0		flat tautomer				0.1	1.0	0.780734309111	1.01	0.529914934855
315733		2497.0		0.780734309111	WQZGKKKJIJFFOK-XKTQNOIPSA-N	0.0		flat tautomer				0.1	1.0	0.780734309111	1.01	0.529914934855
315734		2596.0		0.780734309111	WQZGKKKJIJFFOK-XKTQNOIPSA-N	0.0		flat tautomer				0.1	1.0	0.780734309111	1.01	0.529914934855
315735		2600.0		0.780734309111	WQZGKKKJIJFFOK-XKTQNOIPSA-N	0.0		flat tautomer				0.1	1.0	0.780734309111	1.01	0.529914934855
315736		2834.0		0.780734309111	WQZGKKKJIJFFOK-XKTQNOIPSA-N	0.0		flat tautomer				0.1	1.0	0.780734309111	1.01	0.529914934855
315737		3136.0		0.780734309111	WQZGKKKJIJFFOK-XKTQNOIPSA-N	0.0		flat tautomer				0.1	1.0	0.780734309111	1.01	0.529914934855
315738		3423.0		0.780734309111	WQZGKKKJIJFFOK-XKTQNOIPSA-N	0.0		flat tautomer				0.1	1.0	0.780734309111	1.01	0.529914934855
315739		3527.0		0.780734309111	WQZGKKKJIJFFOK-XKTQNOIPSA-N	0.0		flat tautomer				0.1	1.0	0.780734309111	1.01	0.529914934855
315740		3634.0		0.780734309111	WQZGKKKJIJFFOK-XKTQNOIPSA-N	0.0		flat tautomer				0.1	1.0	0.780734309111	1.01	0.529914934855
315741		3996.0		0.780734309111	WQZGKKKJIJFFOK-XKTQNOIPSA-N	0.0		flat tautomer				0.1	1.0	0.780734309111	1.01	0.529914934855
315742		4164.0		0.780734309111	WQZGKKKJIJFFOK-XKTQNOIPSA-N	0.0		flat tautomer				0.1	1.0	0.780734309111	1.01	0.529914934855
315743		4584.0		0.780734309111	WQZGKKKJIJFFOK-XKTQNOIPSA-N	0.0		flat tautomer				0.1	1.0	0.780734309111	1.01	0.529914934855
315744		4684.0		0.780734309111	WQZGKKKJIJFFOK-XKTQNOIPSA-N	0.0		flat tautomer				0.1	1.0	0.780734309111	1.01	0.529914934855
315745		4983.0		0.780734309111	WQZGKKKJIJFFOK-XKTQNOIPSA-N	0.0		flat tautomer				0.1	1.0	0.780734309111	1.01	0.529914934855
315746		5103.0		0.780734309111	WQZGKKKJIJFFOK-XKTQNOIPSA-N	0.0		flat tautomer				0.1	1.0	0.780734309111	1.01	0.529914934855
315747		5334.0		0.780734309111	WQZGKKKJIJFFOK-XKTQNOIPSA-N	0.0		flat tautomer				0.1	1.0	0.780734309111	1.01	0.529914934855
315748		5402.0		0.780734309111	WQZGKKKJIJFFOK-XKTQNOIPSA-N	0.0		flat tautomer				0.1	1.0	0.780734309111	1.01	0.529914934855
315749		5553.0		0.780734309111	WQZGKKKJIJFFOK-XKTQNOIPSA-N	0.0		flat tautomer				0.1	1.0	0.780734309111	1.01	0.529914934855
315750		5556.0		0.780734309111	WQZGKKKJIJFFOK-XKTQNOIPSA-N	0.0		flat tautomer				0.1	1.0	0.780734309111	1.01	0.529914934855
315751		5658.0		0.780734309111	WQZGKKKJIJFFOK-XKTQNOIPSA-N	0.0		flat tautomer				0.1	1.0	0.780734309111	1.01	0.529914934855
315752		6023.0		0.780734309111	WQZGKKKJIJFFOK-XKTQNOIPSA-N	0.0		flat tautomer				0.1	1.0	0.780734309111	1.01	0.529914934855
315753		6053.0		0.780734309111	WQZGKKKJIJFFOK-XKTQNOIPSA-N	0.0		flat tautomer				0.1	1.0	0.780734309111	1.01	0.529914934855
315754		6282.0		0.780734309111	WQZGKKKJIJFFOK-XKTQNOIPSA-N	0.0		flat tautomer				0.1	1.0	0.780734309111	1.01	0.529914934855
315755		6538.0		0.780734309111	WQZGKKKJIJFFOK-XKTQNOIPSA-N	0.0		flat tautomer				0.1	1.0	0.780734309111	1.01	0.529914934855
315756		6588.0		0.780734309111	WQZGKKKJIJFFOK-XKTQNOIPSA-N	0.0		flat tautomer				0.1	1.0	0.780734309111	1.01	0.529914934855
315757		6646.0		0.780734309111	WQZGKKKJIJFFOK-XKTQNOIPSA-N	0.0		flat tautomer				0.1	1.0	0.780734309111	1.01	0.529914934855
315758		6676.0		0.780734309111	WQZGKKKJIJFFOK-XKTQNOIPSA-N	0.0		flat tautomer				0.1	1.0	0.780734309111	1.01	0.529914934855
315759		6694.0		0.780734309111	WQZGKKKJIJFFOK-XKTQNOIPSA-N	0.0		flat tautomer				0.1	1.0	0.780734309111	1.01	0.529914934855
315760		6704.0		0.780734309111	WQZGKKKJIJFFOK-XKTQNOIPSA-N	0.0		flat tautomer				0.1	1.0	0.780734309111	1.01	0.529914934855
315761		6790.0		0.780734309111	WQZGKKKJIJFFOK-XKTQNOIPSA-N	0.0		flat tautomer				0.1	1.0	0.780734309111	1.01	0.529914934855
315762		6804.0		0.780734309111	WQZGKKKJIJFFOK-XKTQNOIPSA-N	0.0		flat tautomer				0.1	1.0	0.780734309111	1.01	0.529914934855
315763		6807.0		0.780734309111	WQZGKKKJIJFFOK-XKTQNOIPSA-N	0.0		flat tautomer				0.1	1.0	0.780734309111	1.01	0.529914934855
315764		6854.0		0.780734309111	WQZGKKKJIJFFOK-XKTQNOIPSA-N	0.0		flat tautomer				0.1	1.0	0.780734309111	1.01	0.529914934855
315765		6857.0		0.780734309111	WQZGKKKJIJFFOK-XKTQNOIPSA-N	0.0		flat tautomer				0.1	1.0	0.780734309111	1.01	0.529914934855
315766		6872.0		0.780734309111	WQZGKKKJIJFFOK-XKTQNOIPSA-N	0.0		flat tautomer				0.1	1.0	0.780734309111	1.01	0.529914934855
315767		7004.0		0.780734309111	WQZGKKKJIJFFOK-XKTQNOIPSA-N	0.0		flat tautomer				0.1	1.0	0.780734309111	1.01	0.529914934855
315768		7025.0		0.780734309111	WQZGKKKJIJFFOK-XKTQNOIPSA-N	0.0		flat tautomer				0.1	1.0	0.780734309111	1.01	0.529914934855
315769		7078.0		0.780734309111	WQZGKKKJIJFFOK-XKTQNOIPSA-N	0.0		flat tautomer				0.1	1.0	0.780734309111	1.01	0.529914934855
315770		7083.0		0.780734309111	WQZGKKKJIJFFOK-XKTQNOIPSA-N	0.0		flat tautomer				0.1	1.0	0.780734309111	1.01	0.529914934855
315771		7110.0		0.780734309111	WQZGKKKJIJFFOK-XKTQNOIPSA-N	0.0		flat tautomer				0.1	1.0	0.780734309111	1.01	0.529914934855
315772		7150.0		0.780734309111	WQZGKKKJIJFFOK-XKTQNOIPSA-N	0.0		flat tautomer				0.1	1.0	0.780734309111	1.01	0.529914934855
315773		7157.0		0.780734309111	WQZGKKKJIJFFOK-XKTQNOIPSA-N	0.0		flat tautomer				0.1	1.0	0.780734309111	1.01	0.529914934855
315774		7305.0		0.780734309111	WQZGKKKJIJFFOK-XKTQNOIPSA-N	0.0		flat tautomer				0.1	1.0	0.780734309111	1.01	0.529914934855
315775		7437.0		0.780734309111	WQZGKKKJIJFFOK-XKTQNOIPSA-N	0.0		flat tautomer				0.1	1.0	0.780734309111	1.01	0.529914934855
315776		7512.0		0.780734309111	WQZGKKKJIJFFOK-XKTQNOIPSA-N	0.0		flat tautomer				0.1	1.0	0.780734309111	1.01	0.529914934855
315777		7592.0		0.780734309111	WQZGKKKJIJFFOK-XKTQNOIPSA-N	0.0		flat tautomer				0.1	1.0	0.780734309111	1.01	0.529914934855
315778		7606.0		0.780734309111	WQZGKKKJIJFFOK-XKTQNOIPSA-N	0.0		flat tautomer				0.1	1.0	0.780734309111	1.01	0.529914934855
315779		7645.0		0.780734309111	WQZGKKKJIJFFOK-XKTQNOIPSA-N	0.0		flat tautomer				0.1	1.0	0.780734309111	1.01	0.529914934855
315780		7703.0		0.780734309111	WQZGKKKJIJFFOK-XKTQNOIPSA-N	0.0		flat tautomer				0.1	1.0	0.780734309111	1.01	0.529914934855
315781		7748.0		0.780734309111	WQZGKKKJIJFFOK-XKTQNOIPSA-N	0.0		flat tautomer				0.1	1.0	0.780734309111	1.01	0.529914934855
315782		7792.0		0.780734309111	WQZGKKKJIJFFOK-XKTQNOIPSA-N	0.0		flat tautomer				0.1	1.0	0.780734309111	1.01	0.529914934855
315783		7846.0		0.780734309111	WQZGKKKJIJFFOK-XKTQNOIPSA-N	0.0		flat tautomer				0.1	1.0	0.780734309111	1.01	0.529914934855
315784		7886.0		0.780734309111	WQZGKKKJIJFFOK-XKTQNOIPSA-N	0.0		flat tautomer				0.1	1.0	0.780734309111	1.01	0.529914934855
315785		7917.0		0.780734309111	WQZGKKKJIJFFOK-XKTQNOIPSA-N	0.0		flat tautomer				0.1	1.0	0.780734309111	1.01	0.529914934855
315786		7965.0		0.780734309111	WQZGKKKJIJFFOK-XKTQNOIPSA-N	0.0		flat tautomer				0.1	1.0	0.780734309111	1.01	0.529914934855
315787		7984.0		0.780734309111	WQZGKKKJIJFFOK-XKTQNOIPSA-N	0.0		flat tautomer				0.1	1.0	0.780734309111	1.01	0.529914934855
315788		7991.0		0.780734309111	WQZGKKKJIJFFOK-XKTQNOIPSA-N	0.0		flat tautomer				0.1	1.0	0.780734309111	1.01	0.529914934855
315789		7992.0		0.780734309111	WQZGKKKJIJFFOK-XKTQNOIPSA-N	0.0		flat tautomer				0.1	1.0	0.780734309111	1.01	0.529914934855
315790		8012.0		0.780734309111	WQZGKKKJIJFFOK-XKTQNOIPSA-N	0.0		flat tautomer				0.1	1.0	0.780734309111	1.01	0.529914934855
315791		8077.0		0.780734309111	WQZGKKKJIJFFOK-XKTQNOIPSA-N	0.0		flat tautomer				0.1	1.0	0.780734309111	1.01	0.529914934855
315792		8100.0		0.780734309111	WQZGKKKJIJFFOK-XKTQNOIPSA-N	0.0		flat tautomer				0.1	1.0	0.780734309111	1.01	0.529914934855
315793		8217.0		0.780734309111	WQZGKKKJIJFFOK-XKTQNOIPSA-N	0.0		flat tautomer				0.1	1.0	0.780734309111	1.01	0.529914934855
315794		8244.0		0.780734309111	WQZGKKKJIJFFOK-XKTQNOIPSA-N	0.0		flat tautomer				0.1	1.0	0.780734309111	1.01	0.529914934855
315795		8260.0		0.780734309111	WQZGKKKJIJFFOK-XKTQNOIPSA-N	0.0		flat tautomer				0.1	1.0	0.780734309111	1.01	0.529914934855
315796		8311.0		0.780734309111	WQZGKKKJIJFFOK-XKTQNOIPSA-N	0.0		flat tautomer				0.1	1.0	0.780734309111	1.01	0.529914934855
315797		8327.0		0.780734309111	WQZGKKKJIJFFOK-XKTQNOIPSA-N	0.0		flat tautomer				0.1	1.0	0.780734309111	1.01	0.529914934855
315798		8330.0		0.780734309111	WQZGKKKJIJFFOK-XKTQNOIPSA-N	0.0		flat tautomer				0.1	1.0	0.780734309111	1.01	0.529914934855
315799		8409.0		0.780734309111	WQZGKKKJIJFFOK-XKTQNOIPSA-N	0.0		flat tautomer				0.1	1.0	0.780734309111	1.01	0.529914934855
315800		8538.0		0.780734309111	WQZGKKKJIJFFOK-XKTQNOIPSA-N	0.0		flat tautomer				0.1	1.0	0.780734309111	1.01	0.529914934855
315801		8554.0		0.780734309111	WQZGKKKJIJFFOK-XKTQNOIPSA-N	0.0		flat tautomer				0.1	1.0	0.780734309111	1.01	0.529914934855
315802		8576.0		0.780734309111	WQZGKKKJIJFFOK-XKTQNOIPSA-N	0.0		flat tautomer				0.1	1.0	0.780734309111	1.01	0.529914934855
315803		8579.0		0.780734309111	WQZGKKKJIJFFOK-XKTQNOIPSA-N	0.0		flat tautomer				0.1	1.0	0.780734309111	1.01	0.529914934855
315804		8617.0		0.780734309111	WQZGKKKJIJFFOK-XKTQNOIPSA-N	0.0		flat tautomer				0.1	1.0	0.780734309111	1.01	0.529914934855
315805		8620.0		0.780734309111	WQZGKKKJIJFFOK-XKTQNOIPSA-N	0.0		flat tautomer				0.1	1.0	0.780734309111	1.01	0.529914934855
315806		8674.0		0.780734309111	WQZGKKKJIJFFOK-XKTQNOIPSA-N	0.0		flat tautomer				0.1	1.0	0.780734309111	1.01	0.529914934855
315807		8767.0		0.780734309111	WQZGKKKJIJFFOK-XKTQNOIPSA-N	0.0		flat tautomer				0.1	1.0	0.780734309111	1.01	0.529914934855
315808		8784.0		0.780734309111	WQZGKKKJIJFFOK-XKTQNOIPSA-N	0.0		flat tautomer				0.1	1.0	0.780734309111	1.01	0.529914934855
315809		8796.0		0.780734309111	WQZGKKKJIJFFOK-XKTQNOIPSA-N	0.0		flat tautomer				0.1	1.0	0.780734309111	1.01	0.529914934855
315810		8835.0		0.780734309111	WQZGKKKJIJFFOK-XKTQNOIPSA-N	0.0		flat tautomer				0.1	1.0	0.780734309111	1.01	0.529914934855
315811		8881.0		0.780734309111	WQZGKKKJIJFFOK-XKTQNOIPSA-N	0.0		flat tautomer				0.1	1.0	0.780734309111	1.01	0.529914934855
315812		8978.0		0.780734309111	WQZGKKKJIJFFOK-XKTQNOIPSA-N	0.0		flat tautomer				0.1	1.0	0.780734309111	1.01	0.529914934855
315813		9037.0		0.780734309111	WQZGKKKJIJFFOK-XKTQNOIPSA-N	0.0		flat tautomer				0.1	1.0	0.780734309111	1.01	0.529914934855
315814		9095.0		0.780734309111	WQZGKKKJIJFFOK-XKTQNOIPSA-N	0.0		flat tautomer				0.1	1.0	0.780734309111	1.01	0.529914934855
315815		9101.0		0.780734309111	WQZGKKKJIJFFOK-XKTQNOIPSA-N	0.0		flat tautomer				0.1	1.0	0.780734309111	1.01	0.529914934855
315816		9227.0		0.780734309111	WQZGKKKJIJFFOK-XKTQNOIPSA-N	0.0		flat tautomer				0.1	1.0	0.780734309111	1.01	0.529914934855
315817		9241.0		0.780734309111	WQZGKKKJIJFFOK-XKTQNOIPSA-N	0.0		flat tautomer				0.1	1.0	0.780734309111	1.01	0.529914934855
315818		9260.0		0.780734309111	WQZGKKKJIJFFOK-XKTQNOIPSA-N	0.0		flat tautomer				0.1	1.0	0.780734309111	1.01	0.529914934855
315819		9266.0		0.780734309111	WQZGKKKJIJFFOK-XKTQNOIPSA-N	0.0		flat tautomer				0.1	1.0	0.780734309111	1.01	0.529914934855
315820		9308.0		0.780734309111	WQZGKKKJIJFFOK-XKTQNOIPSA-N	0.0		flat tautomer				0.1	1.0	0.780734309111	1.01	0.529914934855
315821		9334.0		0.780734309111	WQZGKKKJIJFFOK-XKTQNOIPSA-N	0.0		flat tautomer				0.1	1.0	0.780734309111	1.01	0.529914934855
315822		9370.0		0.780734309111	WQZGKKKJIJFFOK-XKTQNOIPSA-N	0.0		flat tautomer				0.1	1.0	0.780734309111	1.01	0.529914934855
315823		9384.0		0.780734309111	WQZGKKKJIJFFOK-XKTQNOIPSA-N	0.0		flat tautomer				0.1	1.0	0.780734309111	1.01	0.529914934855
315824		9520.0		0.780734309111	WQZGKKKJIJFFOK-XKTQNOIPSA-N	0.0		flat tautomer				0.1	1.0	0.780734309111	1.01	0.529914934855
315825		9585.0		0.780734309111	WQZGKKKJIJFFOK-XKTQNOIPSA-N	0.0		flat tautomer				0.1	1.0	0.780734309111	1.01	0.529914934855
315826		9624.0		0.780734309111	WQZGKKKJIJFFOK-XKTQNOIPSA-N	0.0		flat tautomer				0.1	1.0	0.780734309111	1.01	0.529914934855
315827		9635.0		0.780734309111	WQZGKKKJIJFFOK-XKTQNOIPSA-N	0.0		flat tautomer				0.1	1.0	0.780734309111	1.01	0.529914934855
315828		9665.0		0.780734309111	WQZGKKKJIJFFOK-XKTQNOIPSA-N	0.0		flat tautomer				0.1	1.0	0.780734309111	1.01	0.529914934855
315829		9703.0		0.780734309111	WQZGKKKJIJFFOK-XKTQNOIPSA-N	0.0		flat tautomer				0.1	1.0	0.780734309111	1.01	0.529914934855
315830		9740.0		0.780734309111	WQZGKKKJIJFFOK-XKTQNOIPSA-N	0.0		flat tautomer				0.1	1.0	0.780734309111	1.01	0.529914934855
315831		9757.0		0.780734309111	WQZGKKKJIJFFOK-XKTQNOIPSA-N	0.0		flat tautomer				0.1	1.0	0.780734309111	1.01	0.529914934855
315832		9773.0		0.780734309111	WQZGKKKJIJFFOK-XKTQNOIPSA-N	0.0		flat tautomer				0.1	1.0	0.780734309111	1.01	0.529914934855
315833		9774.0		0.780734309111	WQZGKKKJIJFFOK-XKTQNOIPSA-N	0.0		flat tautomer				0.1	1.0	0.780734309111	1.01	0.529914934855
315834		9780.0		0.780734309111	WQZGKKKJIJFFOK-XKTQNOIPSA-N	0.0		flat tautomer				0.1	1.0	0.780734309111	1.01	0.529914934855
315835		9784.0		0.780734309111	WQZGKKKJIJFFOK-XKTQNOIPSA-N	0.0		flat tautomer				0.1	1.0	0.780734309111	1.01	0.529914934855
315836		9843.0		0.780734309111	WQZGKKKJIJFFOK-XKTQNOIPSA-N	0.0		flat tautomer				0.1	1.0	0.780734309111	1.01	0.529914934855
315837		9863.0		0.780734309111	WQZGKKKJIJFFOK-XKTQNOIPSA-N	0.0		flat tautomer				0.1	1.0	0.780734309111	1.01	0.529914934855
315838		9898.0		0.780734309111	WQZGKKKJIJFFOK-XKTQNOIPSA-N	0.0		flat tautomer				0.1	1.0	0.780734309111	1.01	0.529914934855
315839		9921.0		0.780734309111	WQZGKKKJIJFFOK-XKTQNOIPSA-N	0.0		flat tautomer				0.1	1.0	0.780734309111	1.01	0.529914934855
315840		10000.0		0.780734309111	WQZGKKKJIJFFOK-XKTQNOIPSA-N	0.0		flat tautomer				0.1	1.0	0.780734309111	1.01	0.529914934855
315841		10009.0		0.780734309111	WQZGKKKJIJFFOK-XKTQNOIPSA-N	0.0		flat tautomer				0.1	1.0	0.780734309111	1.01	0.529914934855
315842		10066.0		0.780734309111	WQZGKKKJIJFFOK-XKTQNOIPSA-N	0.0		flat tautomer				0.1	1.0	0.780734309111	1.01	0.529914934855
315843		10080.0		0.780734309111	WQZGKKKJIJFFOK-XKTQNOIPSA-N	0.0		flat tautomer				0.1	1.0	0.780734309111	1.01	0.529914934855
315844		10095.0		0.780734309111	WQZGKKKJIJFFOK-XKTQNOIPSA-N	0.0		flat tautomer				0.1	1.0	0.780734309111	1.01	0.529914934855
315845		10100.0		0.780734309111	WQZGKKKJIJFFOK-XKTQNOIPSA-N	0.0		flat tautomer				0.1	1.0	0.780734309111	1.01	0.529914934855
315846		10113.0		0.780734309111	WQZGKKKJIJFFOK-XKTQNOIPSA-N	0.0		flat tautomer				0.1	1.0	0.780734309111	1.01	0.529914934855
315847		10128.0		0.780734309111	WQZGKKKJIJFFOK-XKTQNOIPSA-N	0.0		flat tautomer				0.1	1.0	0.780734309111	1.01	0.529914934855
315848		10131.0		0.780734309111	WQZGKKKJIJFFOK-XKTQNOIPSA-N	0.0		flat tautomer				0.1	1.0	0.780734309111	1.01	0.529914934855
315849		10141.0		0.780734309111	WQZGKKKJIJFFOK-XKTQNOIPSA-N	0.0		flat tautomer				0.1	1.0	0.780734309111	1.01	0.529914934855
315850		10264.0		0.780734309111	WQZGKKKJIJFFOK-XKTQNOIPSA-N	0.0		flat tautomer				0.1	1.0	0.780734309111	1.01	0.529914934855
315851		10319.0		0.780734309111	WQZGKKKJIJFFOK-XKTQNOIPSA-N	0.0		flat tautomer				0.1	1.0	0.780734309111	1.01	0.529914934855
315852		10369.0		0.780734309111	WQZGKKKJIJFFOK-XKTQNOIPSA-N	0.0		flat tautomer				0.1	1.0	0.780734309111	1.01	0.529914934855
315853		10412.0		0.780734309111	WQZGKKKJIJFFOK-XKTQNOIPSA-N	0.0		flat tautomer				0.1	1.0	0.780734309111	1.01	0.529914934855
315854		10414.0		0.780734309111	WQZGKKKJIJFFOK-XKTQNOIPSA-N	0.0		flat tautomer				0.1	1.0	0.780734309111	1.01	0.529914934855
315855		10429.0		0.780734309111	WQZGKKKJIJFFOK-XKTQNOIPSA-N	0.0		flat tautomer				0.1	1.0	0.780734309111	1.01	0.529914934855
315856		10501.0		0.780734309111	WQZGKKKJIJFFOK-XKTQNOIPSA-N	0.0		flat tautomer				0.1	1.0	0.780734309111	1.01	0.529914934855
315857		10570.0		0.780734309111	WQZGKKKJIJFFOK-XKTQNOIPSA-N	0.0		flat tautomer				0.1	1.0	0.780734309111	1.01	0.529914934855
315858		10599.0		0.780734309111	WQZGKKKJIJFFOK-XKTQNOIPSA-N	0.0		flat tautomer				0.1	1.0	0.780734309111	1.01	0.529914934855
315859		10616.0		0.780734309111	WQZGKKKJIJFFOK-XKTQNOIPSA-N	0.0		flat tautomer				0.1	1.0	0.780734309111	1.01	0.529914934855
315860		10670.0		0.780734309111	WQZGKKKJIJFFOK-XKTQNOIPSA-N	0.0		flat tautomer				0.1	1.0	0.780734309111	1.01	0.529914934855
315861		10761.0		0.780734309111	WQZGKKKJIJFFOK-XKTQNOIPSA-N	0.0		flat tautomer				0.1	1.0	0.780734309111	1.01	0.529914934855
315862		10784.0		0.780734309111	WQZGKKKJIJFFOK-XKTQNOIPSA-N	0.0		flat tautomer				0.1	1.0	0.780734309111	1.01	0.529914934855
315863		10794.0		0.780734309111	WQZGKKKJIJFFOK-XKTQNOIPSA-N	0.0		flat tautomer				0.1	1.0	0.780734309111	1.01	0.529914934855
315864		10838.0		0.780734309111	WQZGKKKJIJFFOK-XKTQNOIPSA-N	0.0		flat tautomer				0.1	1.0	0.780734309111	1.01	0.529914934855
315865		10845.0		0.780734309111	WQZGKKKJIJFFOK-XKTQNOIPSA-N	0.0		flat tautomer				0.1	1.0	0.780734309111	1.01	0.529914934855
315866		10969.0		0.780734309111	WQZGKKKJIJFFOK-XKTQNOIPSA-N	0.0		flat tautomer				0.1	1.0	0.780734309111	1.01	0.529914934855
315867		10980.0		0.780734309111	WQZGKKKJIJFFOK-XKTQNOIPSA-N	0.0		flat tautomer				0.1	1.0	0.780734309111	1.01	0.529914934855
315868		10991.0		0.780734309111	WQZGKKKJIJFFOK-XKTQNOIPSA-N	0.0		flat tautomer				0.1	1.0	0.780734309111	1.01	0.529914934855
315869		11005.0		0.780734309111	WQZGKKKJIJFFOK-XKTQNOIPSA-N	0.0		flat tautomer				0.1	1.0	0.780734309111	1.01	0.529914934855
315870		11197.0		0.780734309111	WQZGKKKJIJFFOK-XKTQNOIPSA-N	0.0		flat tautomer				0.1	1.0	0.780734309111	1.01	0.529914934855
315871		11296.0		0.780734309111	WQZGKKKJIJFFOK-XKTQNOIPSA-N	0.0		flat tautomer				0.1	1.0	0.780734309111	1.01	0.529914934855
315872		11312.0		0.780734309111	WQZGKKKJIJFFOK-XKTQNOIPSA-N	0.0		flat tautomer				0.1	1.0	0.780734309111	1.01	0.529914934855
315873		11444.0		0.780734309111	WQZGKKKJIJFFOK-XKTQNOIPSA-N	0.0		flat tautomer				0.1	1.0	0.780734309111	1.01	0.529914934855
315874		11535.0		0.780734309111	WQZGKKKJIJFFOK-XKTQNOIPSA-N	0.0		flat tautomer				0.1	1.0	0.780734309111	1.01	0.529914934855
315875		11548.0		0.780734309111	WQZGKKKJIJFFOK-XKTQNOIPSA-N	0.0		flat tautomer				0.1	1.0	0.780734309111	1.01	0.529914934855
315876		11552.0		0.780734309111	WQZGKKKJIJFFOK-XKTQNOIPSA-N	0.0		flat tautomer				0.1	1.0	0.780734309111	1.01	0.529914934855
315877		11565.0		0.780734309111	WQZGKKKJIJFFOK-XKTQNOIPSA-N	0.0		flat tautomer				0.1	1.0	0.780734309111	1.01	0.529914934855
315878		11578.0		0.780734309111	WQZGKKKJIJFFOK-XKTQNOIPSA-N	0.0		flat tautomer				0.1	1.0	0.780734309111	1.01	0.529914934855
315879		11582.0		0.780734309111	WQZGKKKJIJFFOK-XKTQNOIPSA-N	0.0		flat tautomer				0.1	1.0	0.780734309111	1.01	0.529914934855
315880		11587.0		0.780734309111	WQZGKKKJIJFFOK-XKTQNOIPSA-N	0.0		flat tautomer				0.1	1.0	0.780734309111	1.01	0.529914934855
315881		11607.0		0.780734309111	WQZGKKKJIJFFOK-XKTQNOIPSA-N	0.0		flat tautomer				0.1	1.0	0.780734309111	1.01	0.529914934855
315882		11616.0		0.780734309111	WQZGKKKJIJFFOK-XKTQNOIPSA-N	0.0		flat tautomer				0.1	1.0	0.780734309111	1.01	0.529914934855
315883		11669.0		0.780734309111	WQZGKKKJIJFFOK-XKTQNOIPSA-N	0.0		flat tautomer				0.1	1.0	0.780734309111	1.01	0.529914934855
315884		11710.0		0.780734309111	WQZGKKKJIJFFOK-XKTQNOIPSA-N	0.0		flat tautomer				0.1	1.0	0.780734309111	1.01	0.529914934855
315885		11799.0		0.780734309111	WQZGKKKJIJFFOK-XKTQNOIPSA-N	0.0		flat tautomer				0.1	1.0	0.780734309111	1.01	0.529914934855
315886		11820.0		0.780734309111	WQZGKKKJIJFFOK-XKTQNOIPSA-N	0.0		flat tautomer				0.1	1.0	0.780734309111	1.01	0.529914934855
315887		11829.0		0.780734309111	WQZGKKKJIJFFOK-XKTQNOIPSA-N	0.0		flat tautomer				0.1	1.0	0.780734309111	1.01	0.529914934855
315888		11840.0		0.780734309111	WQZGKKKJIJFFOK-XKTQNOIPSA-N	0.0		flat tautomer				0.1	1.0	0.780734309111	1.01	0.529914934855
315889		11844.0		0.780734309111	WQZGKKKJIJFFOK-XKTQNOIPSA-N	0.0		flat tautomer				0.1	1.0	0.780734309111	1.01	0.529914934855
315890		11851.0		0.780734309111	WQZGKKKJIJFFOK-XKTQNOIPSA-N	0.0		flat tautomer				0.1	1.0	0.780734309111	1.01	0.529914934855
315891		11867.0		0.780734309111	WQZGKKKJIJFFOK-XKTQNOIPSA-N	0.0		flat tautomer				0.1	1.0	0.780734309111	1.01	0.529914934855
315892		11879.0		0.780734309111	WQZGKKKJIJFFOK-XKTQNOIPSA-N	0.0		flat tautomer				0.1	1.0	0.780734309111	1.01	0.529914934855
315893		11913.0		0.780734309111	WQZGKKKJIJFFOK-XKTQNOIPSA-N	0.0		flat tautomer				0.1	1.0	0.780734309111	1.01	0.529914934855
315894		11930.0		0.780734309111	WQZGKKKJIJFFOK-XKTQNOIPSA-N	0.0		flat tautomer				0.1	1.0	0.780734309111	1.01	0.529914934855
315895		12007.0		0.780734309111	WQZGKKKJIJFFOK-XKTQNOIPSA-N	0.0		flat tautomer				0.1	1.0	0.780734309111	1.01	0.529914934855
315896		12026.0		0.780734309111	WQZGKKKJIJFFOK-XKTQNOIPSA-N	0.0		flat tautomer				0.1	1.0	0.780734309111	1.01	0.529914934855
315897		12070.0		0.780734309111	WQZGKKKJIJFFOK-XKTQNOIPSA-N	0.0		flat tautomer				0.1	1.0	0.780734309111	1.01	0.529914934855
315898		12292.0		0.780734309111	WQZGKKKJIJFFOK-XKTQNOIPSA-N	0.0		flat tautomer				0.1	1.0	0.780734309111	1.01	0.529914934855
315899		12305.0		0.780734309111	WQZGKKKJIJFFOK-XKTQNOIPSA-N	0.0		flat tautomer				0.1	1.0	0.780734309111	1.01	0.529914934855
315900		12323.0		0.780734309111	WQZGKKKJIJFFOK-XKTQNOIPSA-N	0.0		flat tautomer				0.1	1.0	0.780734309111	1.01	0.529914934855
315901		12381.0		0.780734309111	WQZGKKKJIJFFOK-XKTQNOIPSA-N	0.0		flat tautomer				0.1	1.0	0.780734309111	1.01	0.529914934855
315902		12677.0		0.780734309111	WQZGKKKJIJFFOK-XKTQNOIPSA-N	0.0		flat tautomer				0.1	1.0	0.780734309111	1.01	0.529914934855
315903		12818.0		0.780734309111	WQZGKKKJIJFFOK-XKTQNOIPSA-N	0.0		flat tautomer				0.1	1.0	0.780734309111	1.01	0.529914934855
315904		12889.0		0.780734309111	WQZGKKKJIJFFOK-XKTQNOIPSA-N	0.0		flat tautomer				0.1	1.0	0.780734309111	1.01	0.529914934855
315905		13083.0		0.780734309111	WQZGKKKJIJFFOK-XKTQNOIPSA-N	0.0		flat tautomer				0.1	1.0	0.780734309111	1.01	0.529914934855
315906		13252.0		0.780734309111	WQZGKKKJIJFFOK-XKTQNOIPSA-N	0.0		flat tautomer				0.1	1.0	0.780734309111	1.01	0.529914934855
315907		13291.0		0.780734309111	WQZGKKKJIJFFOK-XKTQNOIPSA-N	0.0		flat tautomer				0.1	1.0	0.780734309111	1.01	0.529914934855
315908		13327.0		0.780734309111	WQZGKKKJIJFFOK-XKTQNOIPSA-N	0.0		flat tautomer				0.1	1.0	0.780734309111	1.01	0.529914934855
315909		14165.0		0.780734309111	WQZGKKKJIJFFOK-XKTQNOIPSA-N	0.0		flat tautomer				0.1	1.0	0.780734309111	1.01	0.529914934855
315910		14224.0		0.780734309111	WQZGKKKJIJFFOK-XKTQNOIPSA-N	0.0		flat tautomer				0.1	1.0	0.780734309111	1.01	0.529914934855
315911		14273.0		0.780734309111	WQZGKKKJIJFFOK-XKTQNOIPSA-N	0.0		flat tautomer				0.1	1.0	0.780734309111	1.01	0.529914934855
315912		14415.0		0.780734309111	WQZGKKKJIJFFOK-XKTQNOIPSA-N	0.0		flat tautomer				0.1	1.0	0.780734309111	1.01	0.529914934855
315913		14538.0		0.780734309111	WQZGKKKJIJFFOK-XKTQNOIPSA-N	0.0		flat tautomer				0.1	1.0	0.780734309111	1.01	0.529914934855
315914		14853.0		0.780734309111	WQZGKKKJIJFFOK-XKTQNOIPSA-N	0.0		flat tautomer				0.1	1.0	0.780734309111	1.01	0.529914934855
315915		14905.0		0.780734309111	WQZGKKKJIJFFOK-XKTQNOIPSA-N	0.0		flat tautomer				0.1	1.0	0.780734309111	1.01	0.529914934855
315916		14907.0		0.780734309111	WQZGKKKJIJFFOK-XKTQNOIPSA-N	0.0		flat tautomer				0.1	1.0	0.780734309111	1.01	0.529914934855
315917		14930.0		0.780734309111	WQZGKKKJIJFFOK-XKTQNOIPSA-N	0.0		flat tautomer				0.1	1.0	0.780734309111	1.01	0.529914934855
315918		15022.0		0.780734309111	WQZGKKKJIJFFOK-XKTQNOIPSA-N	0.0		flat tautomer				0.1	1.0	0.780734309111	1.01	0.529914934855
315919		15051.0		0.780734309111	WQZGKKKJIJFFOK-XKTQNOIPSA-N	0.0		flat tautomer				0.1	1.0	0.780734309111	1.01	0.529914934855
315920		15153.0		0.780734309111	WQZGKKKJIJFFOK-XKTQNOIPSA-N	0.0		flat tautomer				0.1	1.0	0.780734309111	1.01	0.529914934855
315921		15318.0		0.780734309111	WQZGKKKJIJFFOK-XKTQNOIPSA-N	0.0		flat tautomer				0.1	1.0	0.780734309111	1.01	0.529914934855
315922		15319.0		0.780734309111	WQZGKKKJIJFFOK-XKTQNOIPSA-N	0.0		flat tautomer				0.1	1.0	0.780734309111	1.01	0.529914934855
315923		15325.0		0.780734309111	WQZGKKKJIJFFOK-XKTQNOIPSA-N	0.0		flat tautomer				0.1	1.0	0.780734309111	1.01	0.529914934855
315924		15698.0		0.780734309111	WQZGKKKJIJFFOK-XKTQNOIPSA-N	0.0		flat tautomer				0.1	1.0	0.780734309111	1.01	0.529914934855
315925		15809.0		0.780734309111	WQZGKKKJIJFFOK-XKTQNOIPSA-N	0.0		flat tautomer				0.1	1.0	0.780734309111	1.01	0.529914934855
315926		15865.0		0.780734309111	WQZGKKKJIJFFOK-XKTQNOIPSA-N	0.0		flat tautomer				0.1	1.0	0.780734309111	1.01	0.529914934855
315927		16250.0		0.780734309111	WQZGKKKJIJFFOK-XKTQNOIPSA-N	0.0		flat tautomer				0.1	1.0	0.780734309111	1.01	0.529914934855
315928		16489.0		0.780734309111	WQZGKKKJIJFFOK-XKTQNOIPSA-N	0.0		flat tautomer				0.1	1.0	0.780734309111	1.01	0.529914934855
315929		16542.0		0.780734309111	WQZGKKKJIJFFOK-XKTQNOIPSA-N	0.0		flat tautomer				0.1	1.0	0.780734309111	1.01	0.529914934855
315930		16564.0		0.780734309111	WQZGKKKJIJFFOK-XKTQNOIPSA-N	0.0		flat tautomer				0.1	1.0	0.780734309111	1.01	0.529914934855
315931		16640.0		0.780734309111	WQZGKKKJIJFFOK-XKTQNOIPSA-N	0.0		flat tautomer				0.1	1.0	0.780734309111	1.01	0.529914934855
315932		16906.0		0.780734309111	WQZGKKKJIJFFOK-XKTQNOIPSA-N	0.0		flat tautomer				0.1	1.0	0.780734309111	1.01	0.529914934855
315933		16964.0		0.780734309111	WQZGKKKJIJFFOK-XKTQNOIPSA-N	0.0		flat tautomer				0.1	1.0	0.780734309111	1.01	0.529914934855
9069559	637267471	1655.0	0.142667503569	0.780734309111	WQZGKKKJIJFFOK-XKTQNOIPSA-N	0.0		flat tautomer				0.1	1.0	0.780734309111	1.01	0.529914934855
9069560	637267471	4253.0	0.142667503569	0.780734309111	WQZGKKKJIJFFOK-XKTQNOIPSA-N	0.0		flat tautomer				0.1	1.0	0.780734309111	1.01	0.529914934855
23516064	637270729	1892.0	0.154901959986	0.780734309111	WQZGKKKJIJFFOK-XKTQNOIPSA-N	0.0		flat tautomer				0.1	1.0	0.780734309111	1.01	0.529914934855
25601553	637269705	15980.0	0.0757207139381	0.780734309111	WQZGKKKJIJFFOK-XKTQNOIPSA-N	0.0		flat tautomer				0.1	1.0	0.780734309111	1.01	0.529914934855
51768770	637264303	1802.0	0.481486060122	0.780734309111	WQZGKKKJIJFFOK-XKTQNOIPSA-N	0.0		flat tautomer				0.1	1.0	0.780734309111	1.01	0.529914934855
52346255	637264563	3400.0	0.443697499233	0.780734309111	WQZGKKKJIJFFOK-XKTQNOIPSA-N	0.0		flat tautomer				0.1	1.0	0.780734309111	1.01	0.529914934855
53027395	637265910	6214.0	0.0177287669604	0.780734309111	WQZGKKKJIJFFOK-XKTQNOIPSA-N	0.0		flat tautomer				0.1	1.0	0.780734309111	1.01	0.529914934855
42179985	637265109	13377.0	21.9586073148	0.456306072041	WQZGKKKJIJFFOK-XKTQNOIPSA-N	1.0	JUTQRXXDIORLET-ONEGZZNKSA-N	flat tautomer	637265109	962.0	25.5214335044	1.0	43.9172146297	0.22815303602	2.01	0.529607690704
42179986	637265109	13377.0	21.9586073148	0.456306072041	WQZGKKKJIJFFOK-XKTQNOIPSA-N	1.0	JUTQRXXDIORLET-ONEGZZNKSA-N	flat tautomer	637265109	1066.0	25.5214335044	1.0	43.9172146297	0.22815303602	2.01	0.529607690704
42179992	637265109	13377.0	21.9586073148	0.456306072041	WQZGKKKJIJFFOK-XKTQNOIPSA-N	1.0	JUTQRXXDIORLET-ONEGZZNKSA-N	flat tautomer	637265109	16164.0	21.9281179927	1.0	43.8562359854	0.22815303602	2.01	0.529423756066
45640494	637265341	2856.0	17.536107011	0.57023892861	WQZGKKKJIJFFOK-XKTQNOIPSA-N	1.0	PMMURAAUARKVCB-CERMHHMHSA-N	direct	637265341	10975.0	22.8477116556	1.0	35.072214022	0.285119464305	2.01	0.529342221059
45640502	637265341	10842.0	17.536107011	0.57023892861	WQZGKKKJIJFFOK-XKTQNOIPSA-N	1.0	PMMURAAUARKVCB-ZXXMMSQZSA-N	direct	637265341	10975.0	22.8477116556	1.0	35.072214022	0.285119464305	2.01	0.529342221059
20593966	637270880	1620.0	19.1830961606	0.552704654755	WQZGKKKJIJFFOK-XKTQNOIPSA-N	1.0	HDTRYLNUVZCQOY-LIZSDCNHSA-N	direct	637270880	1536.0	18.0920514784	1.0	36.1841029568	0.276352327378	2.01	0.529339444471
30766019	637271070	1826.0	4.2740883677	0.456306072041	WQZGKKKJIJFFOK-XKTQNOIPSA-N	0.0		flat tautomer	637271070	44.0	200.0	0.01	8.54817673541	0.456306072041	2.01	0.529153227657
30766020	637271070	1826.0	4.2740883677	0.456306072041	WQZGKKKJIJFFOK-XKTQNOIPSA-N	0.0		flat tautomer	637271070	1847.0	200.0	0.01	8.54817673541	0.456306072041	2.01	0.529153227657
30766021	637271070	1826.0	4.2740883677	0.456306072041	WQZGKKKJIJFFOK-XKTQNOIPSA-N	0.0		flat tautomer	637271070	4116.0	200.0	0.01	8.54817673541	0.456306072041	2.01	0.529153227657
30766022	637271070	1826.0	4.2740883677	0.456306072041	WQZGKKKJIJFFOK-XKTQNOIPSA-N	0.0		flat tautomer	637271070	5039.0	200.0	0.01	8.54817673541	0.456306072041	2.01	0.529153227657
45687789	637267083	7301.0	23.1791420106	0.456306072041	WQZGKKKJIJFFOK-XKTQNOIPSA-N	1.0	LABWFKZNXLWHGQ-ZZRYAAOLSA-N	direct	637267083	5540.0	21.876148359	1.0	43.7522967181	0.22815303602	2.01	0.529109793354
53201307	637267902	16085.0	2.69897000434	0.72055628807	WQZGKKKJIJFFOK-XKTQNOIPSA-N	0.0		flat tautomer	637267902	4193.0	124.946921557	0.01	5.39794000867	0.72055628807	2.01	0.528777547074
26683473	637270329	771.0	3.27984069659	0.591634386844	WQZGKKKJIJFFOK-XKTQNOIPSA-N	0.0		flat tautomer	637270329	4266.0	16.8601209136	0.01	6.55968139319	0.591634386844	2.01	0.528485471703
41021247	637267243	5893.0	14.0357403698	0.707082527706	WQZGKKKJIJFFOK-XKTQNOIPSA-N	1.0	GUBGYTABKSRVRQ-QKKXKWKRSA-N	direct	637267243	9877.0	17.1630432629	1.0	28.0714807396	0.353541263853	2.01	0.528342298246
41021248	637267243	5893.0	14.0357403698	0.707082527706	WQZGKKKJIJFFOK-XKTQNOIPSA-N	1.0	GUBGYTABKSRVRQ-QKKXKWKRSA-N	direct	637267243	13586.0	16.1378686207	1.0	28.0714807396	0.353541263853	2.01	0.528342298246
41021249	637267243	5893.0	14.0357403698	0.707082527706	WQZGKKKJIJFFOK-XKTQNOIPSA-N	1.0	GUBGYTABKSRVRQ-QKKXKWKRSA-N	direct	637267243	16797.0	15.3914739664	1.0	28.0714807396	0.353541263853	2.01	0.528342298246
50917171	637265347	3314.0	18.8096683018	0.533457102236	WQZGKKKJIJFFOK-XKTQNOIPSA-N	1.0	QIGJYVCQYDKYDW-LCOYTZNXSA-N	direct	637265347	14900.0	18.5900668767	1.0	37.1801337533	0.266728551118	2.01	0.528243469162
50917172	637265347	3314.0	18.8096683018	0.533457102236	WQZGKKKJIJFFOK-XKTQNOIPSA-N	1.0	QIGJYVCQYDKYDW-LCOYTZNXSA-N	direct	637265347	15816.0	18.5900668767	1.0	37.1801337533	0.266728551118	2.01	0.528243469162
41021256	637267243	5893.0	14.0357403698	0.705601094323	WQZGKKKJIJFFOK-XKTQNOIPSA-N	1.0	GUBGYTABKSRVRQ-QKKXKWKRSA-N	direct	637267243	9877.0	17.1630432629	1.0	28.0714807396	0.352800547161	2.01	0.528065343438
41021257	637267243	5893.0	14.0357403698	0.705601094323	WQZGKKKJIJFFOK-XKTQNOIPSA-N	1.0	GUBGYTABKSRVRQ-QKKXKWKRSA-N	direct	637267243	13586.0	16.1378686207	1.0	28.0714807396	0.352800547161	2.01	0.528065343438
41021258	637267243	5893.0	14.0357403698	0.705601094323	WQZGKKKJIJFFOK-XKTQNOIPSA-N	1.0	GUBGYTABKSRVRQ-QKKXKWKRSA-N	direct	637267243	16797.0	15.3914739664	1.0	28.0714807396	0.352800547161	2.01	0.528065343438
50665929	637270299	6181.0	9.70553377384	0.533457102236	WQZGKKKJIJFFOK-XKTQNOIPSA-N	1.0	QIGJYVCQYDKYDW-LBGGPIGOSA-N	direct	637270299	6181.0	9.28066871302	2.0	18.561337426	0.266728551118	2.01	0.528039261348
50916766	637265347	3314.0	19.9318141383	0.531365230058	WQZGKKKJIJFFOK-XKTQNOIPSA-N	1.0	QIGJYVCQYDKYDW-LCOYTZNXSA-N	direct	637265347	14900.0	18.5900668767	1.0	37.1801337533	0.265682615029	2.01	0.527724848979
50916767	637265347	3314.0	19.9318141383	0.531365230058	WQZGKKKJIJFFOK-XKTQNOIPSA-N	1.0	QIGJYVCQYDKYDW-LCOYTZNXSA-N	direct	637265347	15816.0	18.5900668767	1.0	37.1801337533	0.265682615029	2.01	0.527724848979
50665914	637270299	6181.0	10.1095789812	0.531365230058	WQZGKKKJIJFFOK-XKTQNOIPSA-N	1.0	QIGJYVCQYDKYDW-LBGGPIGOSA-N	direct	637270299	6181.0	9.28066871302	2.0	18.561337426	0.265682615029	2.01	0.527520841653
53201297	637267902	16085.0	2.69897000434	0.707082527706	WQZGKKKJIJFFOK-XKTQNOIPSA-N	0.0		flat tautomer	637267902	4193.0	124.946921557	0.01	5.39794000867	0.707082527706	2.01	0.526288104835
53201299	637267902	16085.0	2.69897000434	0.705601094323	WQZGKKKJIJFFOK-XKTQNOIPSA-N	0.0		flat tautomer	637267902	4193.0	124.946921557	0.01	5.39794000867	0.705601094323	2.01	0.526012226827
41021310	637267243	5893.0	14.0357403698	0.694182199378	WQZGKKKJIJFFOK-XKTQNOIPSA-N	1.0	GUBGYTABKSRVRQ-QKKXKWKRSA-N	direct	637267243	9877.0	17.1630432629	1.0	28.0714807396	0.347091099689	2.01	0.525915805299
41021311	637267243	5893.0	14.0357403698	0.694182199378	WQZGKKKJIJFFOK-XKTQNOIPSA-N	1.0	GUBGYTABKSRVRQ-QKKXKWKRSA-N	direct	637267243	13586.0	16.1378686207	1.0	28.0714807396	0.347091099689	2.01	0.525915805299
41021312	637267243	5893.0	14.0357403698	0.694182199378	WQZGKKKJIJFFOK-XKTQNOIPSA-N	1.0	GUBGYTABKSRVRQ-QKKXKWKRSA-N	direct	637267243	16797.0	15.3914739664	1.0	28.0714807396	0.347091099689	2.01	0.525915805299
50167347	637266367	2926.0	15.5376020021	0.624088952415	WQZGKKKJIJFFOK-XKTQNOIPSA-N	1.0	HDTRYLNUVZCQOY-LIZSDCNHSA-N	direct	637266367	2714.0	20.6798537139	1.0	31.0752040042	0.312044476207	2.01	0.525286990393
45640542	637265341	2856.0	17.536107011	0.552704654755	WQZGKKKJIJFFOK-XKTQNOIPSA-N	1.0	PMMURAAUARKVCB-CERMHHMHSA-N	direct	637265341	10975.0	22.8477116556	1.0	35.072214022	0.276352327378	2.01	0.525225254663
45640550	637265341	10842.0	17.536107011	0.552704654755	WQZGKKKJIJFFOK-XKTQNOIPSA-N	1.0	PMMURAAUARKVCB-ZXXMMSQZSA-N	direct	637265341	10975.0	22.8477116556	1.0	35.072214022	0.276352327378	2.01	0.525225254663
52392955	637270653	4029.0	2.52287874528	0.749578662202	WQZGKKKJIJFFOK-XKTQNOIPSA-N	0.0		flat tautomer	637270653	3092.0	4.76700388961	0.01	5.04575749056	0.749578662202	2.01	0.525091407428
52392979	637270653	4741.0	2.52287874528	0.749578662202	WQZGKKKJIJFFOK-XKTQNOIPSA-N	0.0		flat tautomer	637270653	3092.0	4.76700388961	0.01	5.04575749056	0.749578662202	2.01	0.525091407428
20593028	637270880	10184.0	15.49757288	0.624088952415	WQZGKKKJIJFFOK-XKTQNOIPSA-N	1.0	HDTRYLNUVZCQOY-LIZSDCNHSA-N	direct	637270880	1536.0	18.0920514784	1.0	30.99514576	0.312044476207	2.01	0.524948342227
20593029	637270880	10184.0	15.49757288	0.624088952415	WQZGKKKJIJFFOK-XKTQNOIPSA-N	1.0	HDTRYLNUVZCQOY-LIZSDCNHSA-N	direct	637270880	1620.0	18.0920514784	1.0	30.99514576	0.312044476207	2.01	0.524948342227
20593034	637270880	12906.0	15.49757288	0.624088952415	WQZGKKKJIJFFOK-XKTQNOIPSA-N	1.0	HDTRYLNUVZCQOY-LIZSDCNHSA-N	direct	637270880	1536.0	18.0920514784	1.0	30.99514576	0.312044476207	2.01	0.524948342227
20593035	637270880	12906.0	15.49757288	0.624088952415	WQZGKKKJIJFFOK-XKTQNOIPSA-N	1.0	HDTRYLNUVZCQOY-LIZSDCNHSA-N	direct	637270880	1620.0	18.0920514784	1.0	30.99514576	0.312044476207	2.01	0.524948342227
20593040	637270880	13190.0	15.49757288	0.624088952415	WQZGKKKJIJFFOK-XKTQNOIPSA-N	1.0	HDTRYLNUVZCQOY-LIZSDCNHSA-N	direct	637270880	1536.0	18.0920514784	1.0	30.99514576	0.312044476207	2.01	0.524948342227
20593041	637270880	13190.0	15.49757288	0.624088952415	WQZGKKKJIJFFOK-XKTQNOIPSA-N	1.0	HDTRYLNUVZCQOY-LIZSDCNHSA-N	direct	637270880	1620.0	18.0920514784	1.0	30.99514576	0.312044476207	2.01	0.524948342227
20593046	637270880	13815.0	15.49757288	0.624088952415	WQZGKKKJIJFFOK-XKTQNOIPSA-N	1.0	HDTRYLNUVZCQOY-LIZSDCNHSA-N	direct	637270880	1536.0	18.0920514784	1.0	30.99514576	0.312044476207	2.01	0.524948342227
20593047	637270880	13815.0	15.49757288	0.624088952415	WQZGKKKJIJFFOK-XKTQNOIPSA-N	1.0	HDTRYLNUVZCQOY-LIZSDCNHSA-N	direct	637270880	1620.0	18.0920514784	1.0	30.99514576	0.312044476207	2.01	0.524948342227
20593052	637270880	13835.0	15.49757288	0.624088952415	WQZGKKKJIJFFOK-XKTQNOIPSA-N	1.0	HDTRYLNUVZCQOY-LIZSDCNHSA-N	direct	637270880	1536.0	18.0920514784	1.0	30.99514576	0.312044476207	2.01	0.524948342227
20593053	637270880	13835.0	15.49757288	0.624088952415	WQZGKKKJIJFFOK-XKTQNOIPSA-N	1.0	HDTRYLNUVZCQOY-LIZSDCNHSA-N	direct	637270880	1620.0	18.0920514784	1.0	30.99514576	0.312044476207	2.01	0.524948342227
20593058	637270880	14235.0	15.49757288	0.624088952415	WQZGKKKJIJFFOK-XKTQNOIPSA-N	1.0	HDTRYLNUVZCQOY-LIZSDCNHSA-N	direct	637270880	1536.0	18.0920514784	1.0	30.99514576	0.312044476207	2.01	0.524948342227
20593059	637270880	14235.0	15.49757288	0.624088952415	WQZGKKKJIJFFOK-XKTQNOIPSA-N	1.0	HDTRYLNUVZCQOY-LIZSDCNHSA-N	direct	637270880	1620.0	18.0920514784	1.0	30.99514576	0.312044476207	2.01	0.524948342227
41021301	637267243	5893.0	14.0357403698	0.687711913266	WQZGKKKJIJFFOK-XKTQNOIPSA-N	1.0	GUBGYTABKSRVRQ-QKKXKWKRSA-N	direct	637267243	9877.0	17.1630432629	1.0	28.0714807396	0.343855956633	2.01	0.524686018425
41021302	637267243	5893.0	14.0357403698	0.687711913266	WQZGKKKJIJFFOK-XKTQNOIPSA-N	1.0	GUBGYTABKSRVRQ-QKKXKWKRSA-N	direct	637267243	13586.0	16.1378686207	1.0	28.0714807396	0.343855956633	2.01	0.524686018425
41021303	637267243	5893.0	14.0357403698	0.687711913266	WQZGKKKJIJFFOK-XKTQNOIPSA-N	1.0	GUBGYTABKSRVRQ-QKKXKWKRSA-N	direct	637267243	16797.0	15.3914739664	1.0	28.0714807396	0.343855956633	2.01	0.524686018425
20594034	637270880	1620.0	19.1830961606	0.533457102236	WQZGKKKJIJFFOK-XKTQNOIPSA-N	1.0	HDTRYLNUVZCQOY-LIZSDCNHSA-N	direct	637270880	1536.0	18.0920514784	1.0	36.1841029568	0.266728551118	2.01	0.524669540485
314794		36.0		0.749578662202	WQZGKKKJIJFFOK-XKTQNOIPSA-N	0.0		flat tautomer				0.1	1.0	0.749578662202	1.01	0.524547289531
314795		475.0		0.749578662202	WQZGKKKJIJFFOK-XKTQNOIPSA-N	0.0		flat tautomer				0.1	1.0	0.749578662202	1.01	0.524547289531
314796		671.0		0.749578662202	WQZGKKKJIJFFOK-XKTQNOIPSA-N	0.0		flat tautomer				0.1	1.0	0.749578662202	1.01	0.524547289531
314797		730.0		0.749578662202	WQZGKKKJIJFFOK-XKTQNOIPSA-N	0.0		flat tautomer				0.1	1.0	0.749578662202	1.01	0.524547289531
314798		750.0		0.749578662202	WQZGKKKJIJFFOK-XKTQNOIPSA-N	0.0		flat tautomer				0.1	1.0	0.749578662202	1.01	0.524547289531
314799		752.0		0.749578662202	WQZGKKKJIJFFOK-XKTQNOIPSA-N	0.0		flat tautomer				0.1	1.0	0.749578662202	1.01	0.524547289531
314800		919.0		0.749578662202	WQZGKKKJIJFFOK-XKTQNOIPSA-N	0.0		flat tautomer				0.1	1.0	0.749578662202	1.01	0.524547289531
314801		938.0		0.749578662202	WQZGKKKJIJFFOK-XKTQNOIPSA-N	0.0		flat tautomer				0.1	1.0	0.749578662202	1.01	0.524547289531
314802		1129.0		0.749578662202	WQZGKKKJIJFFOK-XKTQNOIPSA-N	0.0		flat tautomer				0.1	1.0	0.749578662202	1.01	0.524547289531
314803		1377.0		0.749578662202	WQZGKKKJIJFFOK-XKTQNOIPSA-N	0.0		flat tautomer				0.1	1.0	0.749578662202	1.01	0.524547289531
314804		1455.0		0.749578662202	WQZGKKKJIJFFOK-XKTQNOIPSA-N	0.0		flat tautomer				0.1	1.0	0.749578662202	1.01	0.524547289531
314805		1482.0		0.749578662202	WQZGKKKJIJFFOK-XKTQNOIPSA-N	0.0		flat tautomer				0.1	1.0	0.749578662202	1.01	0.524547289531
314806		1508.0		0.749578662202	WQZGKKKJIJFFOK-XKTQNOIPSA-N	0.0		flat tautomer				0.1	1.0	0.749578662202	1.01	0.524547289531
314807		1519.0		0.749578662202	WQZGKKKJIJFFOK-XKTQNOIPSA-N	0.0		flat tautomer				0.1	1.0	0.749578662202	1.01	0.524547289531
314808		2039.0		0.749578662202	WQZGKKKJIJFFOK-XKTQNOIPSA-N	0.0		flat tautomer				0.1	1.0	0.749578662202	1.01	0.524547289531
314809		2497.0		0.749578662202	WQZGKKKJIJFFOK-XKTQNOIPSA-N	0.0		flat tautomer				0.1	1.0	0.749578662202	1.01	0.524547289531
314810		2596.0		0.749578662202	WQZGKKKJIJFFOK-XKTQNOIPSA-N	0.0		flat tautomer				0.1	1.0	0.749578662202	1.01	0.524547289531
314811		2600.0		0.749578662202	WQZGKKKJIJFFOK-XKTQNOIPSA-N	0.0		flat tautomer				0.1	1.0	0.749578662202	1.01	0.524547289531
314812		2834.0		0.749578662202	WQZGKKKJIJFFOK-XKTQNOIPSA-N	0.0		flat tautomer				0.1	1.0	0.749578662202	1.01	0.524547289531
314813		3136.0		0.749578662202	WQZGKKKJIJFFOK-XKTQNOIPSA-N	0.0		flat tautomer				0.1	1.0	0.749578662202	1.01	0.524547289531
314814		3423.0		0.749578662202	WQZGKKKJIJFFOK-XKTQNOIPSA-N	0.0		flat tautomer				0.1	1.0	0.749578662202	1.01	0.524547289531
314815		3527.0		0.749578662202	WQZGKKKJIJFFOK-XKTQNOIPSA-N	0.0		flat tautomer				0.1	1.0	0.749578662202	1.01	0.524547289531
314816		3634.0		0.749578662202	WQZGKKKJIJFFOK-XKTQNOIPSA-N	0.0		flat tautomer				0.1	1.0	0.749578662202	1.01	0.524547289531
314817		3996.0		0.749578662202	WQZGKKKJIJFFOK-XKTQNOIPSA-N	0.0		flat tautomer				0.1	1.0	0.749578662202	1.01	0.524547289531
314818		4164.0		0.749578662202	WQZGKKKJIJFFOK-XKTQNOIPSA-N	0.0		flat tautomer				0.1	1.0	0.749578662202	1.01	0.524547289531
314819		4584.0		0.749578662202	WQZGKKKJIJFFOK-XKTQNOIPSA-N	0.0		flat tautomer				0.1	1.0	0.749578662202	1.01	0.524547289531
314820		4684.0		0.749578662202	WQZGKKKJIJFFOK-XKTQNOIPSA-N	0.0		flat tautomer				0.1	1.0	0.749578662202	1.01	0.524547289531
314821		4983.0		0.749578662202	WQZGKKKJIJFFOK-XKTQNOIPSA-N	0.0		flat tautomer				0.1	1.0	0.749578662202	1.01	0.524547289531
314822		5103.0		0.749578662202	WQZGKKKJIJFFOK-XKTQNOIPSA-N	0.0		flat tautomer				0.1	1.0	0.749578662202	1.01	0.524547289531
314823		5334.0		0.749578662202	WQZGKKKJIJFFOK-XKTQNOIPSA-N	0.0		flat tautomer				0.1	1.0	0.749578662202	1.01	0.524547289531
314824		5402.0		0.749578662202	WQZGKKKJIJFFOK-XKTQNOIPSA-N	0.0		flat tautomer				0.1	1.0	0.749578662202	1.01	0.524547289531
314825		5553.0		0.749578662202	WQZGKKKJIJFFOK-XKTQNOIPSA-N	0.0		flat tautomer				0.1	1.0	0.749578662202	1.01	0.524547289531
314826		5556.0		0.749578662202	WQZGKKKJIJFFOK-XKTQNOIPSA-N	0.0		flat tautomer				0.1	1.0	0.749578662202	1.01	0.524547289531
314827		5658.0		0.749578662202	WQZGKKKJIJFFOK-XKTQNOIPSA-N	0.0		flat tautomer				0.1	1.0	0.749578662202	1.01	0.524547289531
314828		6023.0		0.749578662202	WQZGKKKJIJFFOK-XKTQNOIPSA-N	0.0		flat tautomer				0.1	1.0	0.749578662202	1.01	0.524547289531
314829		6053.0		0.749578662202	WQZGKKKJIJFFOK-XKTQNOIPSA-N	0.0		flat tautomer				0.1	1.0	0.749578662202	1.01	0.524547289531
314830		6282.0		0.749578662202	WQZGKKKJIJFFOK-XKTQNOIPSA-N	0.0		flat tautomer				0.1	1.0	0.749578662202	1.01	0.524547289531
314831		6538.0		0.749578662202	WQZGKKKJIJFFOK-XKTQNOIPSA-N	0.0		flat tautomer				0.1	1.0	0.749578662202	1.01	0.524547289531
314832		6588.0		0.749578662202	WQZGKKKJIJFFOK-XKTQNOIPSA-N	0.0		flat tautomer				0.1	1.0	0.749578662202	1.01	0.524547289531
314833		6646.0		0.749578662202	WQZGKKKJIJFFOK-XKTQNOIPSA-N	0.0		flat tautomer				0.1	1.0	0.749578662202	1.01	0.524547289531
314834		6676.0		0.749578662202	WQZGKKKJIJFFOK-XKTQNOIPSA-N	0.0		flat tautomer				0.1	1.0	0.749578662202	1.01	0.524547289531
314835		6694.0		0.749578662202	WQZGKKKJIJFFOK-XKTQNOIPSA-N	0.0		flat tautomer				0.1	1.0	0.749578662202	1.01	0.524547289531
314836		6704.0		0.749578662202	WQZGKKKJIJFFOK-XKTQNOIPSA-N	0.0		flat tautomer				0.1	1.0	0.749578662202	1.01	0.524547289531
314837		6790.0		0.749578662202	WQZGKKKJIJFFOK-XKTQNOIPSA-N	0.0		flat tautomer				0.1	1.0	0.749578662202	1.01	0.524547289531
314838		6804.0		0.749578662202	WQZGKKKJIJFFOK-XKTQNOIPSA-N	0.0		flat tautomer				0.1	1.0	0.749578662202	1.01	0.524547289531
314839		6807.0		0.749578662202	WQZGKKKJIJFFOK-XKTQNOIPSA-N	0.0		flat tautomer				0.1	1.0	0.749578662202	1.01	0.524547289531
314840		6854.0		0.749578662202	WQZGKKKJIJFFOK-XKTQNOIPSA-N	0.0		flat tautomer				0.1	1.0	0.749578662202	1.01	0.524547289531
314841		6857.0		0.749578662202	WQZGKKKJIJFFOK-XKTQNOIPSA-N	0.0		flat tautomer				0.1	1.0	0.749578662202	1.01	0.524547289531
314842		6872.0		0.749578662202	WQZGKKKJIJFFOK-XKTQNOIPSA-N	0.0		flat tautomer				0.1	1.0	0.749578662202	1.01	0.524547289531
314843		7004.0		0.749578662202	WQZGKKKJIJFFOK-XKTQNOIPSA-N	0.0		flat tautomer				0.1	1.0	0.749578662202	1.01	0.524547289531
314844		7025.0		0.749578662202	WQZGKKKJIJFFOK-XKTQNOIPSA-N	0.0		flat tautomer				0.1	1.0	0.749578662202	1.01	0.524547289531
314845		7078.0		0.749578662202	WQZGKKKJIJFFOK-XKTQNOIPSA-N	0.0		flat tautomer				0.1	1.0	0.749578662202	1.01	0.524547289531
314846		7083.0		0.749578662202	WQZGKKKJIJFFOK-XKTQNOIPSA-N	0.0		flat tautomer				0.1	1.0	0.749578662202	1.01	0.524547289531
314847		7110.0		0.749578662202	WQZGKKKJIJFFOK-XKTQNOIPSA-N	0.0		flat tautomer				0.1	1.0	0.749578662202	1.01	0.524547289531
314848		7150.0		0.749578662202	WQZGKKKJIJFFOK-XKTQNOIPSA-N	0.0		flat tautomer				0.1	1.0	0.749578662202	1.01	0.524547289531
314849		7157.0		0.749578662202	WQZGKKKJIJFFOK-XKTQNOIPSA-N	0.0		flat tautomer				0.1	1.0	0.749578662202	1.01	0.524547289531
314850		7305.0		0.749578662202	WQZGKKKJIJFFOK-XKTQNOIPSA-N	0.0		flat tautomer				0.1	1.0	0.749578662202	1.01	0.524547289531
314851		7437.0		0.749578662202	WQZGKKKJIJFFOK-XKTQNOIPSA-N	0.0		flat tautomer				0.1	1.0	0.749578662202	1.01	0.524547289531
314852		7512.0		0.749578662202	WQZGKKKJIJFFOK-XKTQNOIPSA-N	0.0		flat tautomer				0.1	1.0	0.749578662202	1.01	0.524547289531
314853		7592.0		0.749578662202	WQZGKKKJIJFFOK-XKTQNOIPSA-N	0.0		flat tautomer				0.1	1.0	0.749578662202	1.01	0.524547289531
314854		7606.0		0.749578662202	WQZGKKKJIJFFOK-XKTQNOIPSA-N	0.0		flat tautomer				0.1	1.0	0.749578662202	1.01	0.524547289531
314855		7645.0		0.749578662202	WQZGKKKJIJFFOK-XKTQNOIPSA-N	0.0		flat tautomer				0.1	1.0	0.749578662202	1.01	0.524547289531
314856		7703.0		0.749578662202	WQZGKKKJIJFFOK-XKTQNOIPSA-N	0.0		flat tautomer				0.1	1.0	0.749578662202	1.01	0.524547289531
314857		7748.0		0.749578662202	WQZGKKKJIJFFOK-XKTQNOIPSA-N	0.0		flat tautomer				0.1	1.0	0.749578662202	1.01	0.524547289531
314858		7792.0		0.749578662202	WQZGKKKJIJFFOK-XKTQNOIPSA-N	0.0		flat tautomer				0.1	1.0	0.749578662202	1.01	0.524547289531
314859		7846.0		0.749578662202	WQZGKKKJIJFFOK-XKTQNOIPSA-N	0.0		flat tautomer				0.1	1.0	0.749578662202	1.01	0.524547289531
314860		7886.0		0.749578662202	WQZGKKKJIJFFOK-XKTQNOIPSA-N	0.0		flat tautomer				0.1	1.0	0.749578662202	1.01	0.524547289531
314861		7917.0		0.749578662202	WQZGKKKJIJFFOK-XKTQNOIPSA-N	0.0		flat tautomer				0.1	1.0	0.749578662202	1.01	0.524547289531
314862		7965.0		0.749578662202	WQZGKKKJIJFFOK-XKTQNOIPSA-N	0.0		flat tautomer				0.1	1.0	0.749578662202	1.01	0.524547289531
314863		7984.0		0.749578662202	WQZGKKKJIJFFOK-XKTQNOIPSA-N	0.0		flat tautomer				0.1	1.0	0.749578662202	1.01	0.524547289531
314864		7991.0		0.749578662202	WQZGKKKJIJFFOK-XKTQNOIPSA-N	0.0		flat tautomer				0.1	1.0	0.749578662202	1.01	0.524547289531
314865		7992.0		0.749578662202	WQZGKKKJIJFFOK-XKTQNOIPSA-N	0.0		flat tautomer				0.1	1.0	0.749578662202	1.01	0.524547289531
314866		8012.0		0.749578662202	WQZGKKKJIJFFOK-XKTQNOIPSA-N	0.0		flat tautomer				0.1	1.0	0.749578662202	1.01	0.524547289531
314867		8077.0		0.749578662202	WQZGKKKJIJFFOK-XKTQNOIPSA-N	0.0		flat tautomer				0.1	1.0	0.749578662202	1.01	0.524547289531
314868		8100.0		0.749578662202	WQZGKKKJIJFFOK-XKTQNOIPSA-N	0.0		flat tautomer				0.1	1.0	0.749578662202	1.01	0.524547289531
314869		8217.0		0.749578662202	WQZGKKKJIJFFOK-XKTQNOIPSA-N	0.0		flat tautomer				0.1	1.0	0.749578662202	1.01	0.524547289531
314870		8244.0		0.749578662202	WQZGKKKJIJFFOK-XKTQNOIPSA-N	0.0		flat tautomer				0.1	1.0	0.749578662202	1.01	0.524547289531
314871		8260.0		0.749578662202	WQZGKKKJIJFFOK-XKTQNOIPSA-N	0.0		flat tautomer				0.1	1.0	0.749578662202	1.01	0.524547289531
314872		8311.0		0.749578662202	WQZGKKKJIJFFOK-XKTQNOIPSA-N	0.0		flat tautomer				0.1	1.0	0.749578662202	1.01	0.524547289531
314873		8327.0		0.749578662202	WQZGKKKJIJFFOK-XKTQNOIPSA-N	0.0		flat tautomer				0.1	1.0	0.749578662202	1.01	0.524547289531
314874		8330.0		0.749578662202	WQZGKKKJIJFFOK-XKTQNOIPSA-N	0.0		flat tautomer				0.1	1.0	0.749578662202	1.01	0.524547289531
314875		8409.0		0.749578662202	WQZGKKKJIJFFOK-XKTQNOIPSA-N	0.0		flat tautomer				0.1	1.0	0.749578662202	1.01	0.524547289531
314876		8538.0		0.749578662202	WQZGKKKJIJFFOK-XKTQNOIPSA-N	0.0		flat tautomer				0.1	1.0	0.749578662202	1.01	0.524547289531
314877		8554.0		0.749578662202	WQZGKKKJIJFFOK-XKTQNOIPSA-N	0.0		flat tautomer				0.1	1.0	0.749578662202	1.01	0.524547289531
314878		8576.0		0.749578662202	WQZGKKKJIJFFOK-XKTQNOIPSA-N	0.0		flat tautomer				0.1	1.0	0.749578662202	1.01	0.524547289531
314879		8579.0		0.749578662202	WQZGKKKJIJFFOK-XKTQNOIPSA-N	0.0		flat tautomer				0.1	1.0	0.749578662202	1.01	0.524547289531
314880		8617.0		0.749578662202	WQZGKKKJIJFFOK-XKTQNOIPSA-N	0.0		flat tautomer				0.1	1.0	0.749578662202	1.01	0.524547289531
314881		8620.0		0.749578662202	WQZGKKKJIJFFOK-XKTQNOIPSA-N	0.0		flat tautomer				0.1	1.0	0.749578662202	1.01	0.524547289531
314882		8674.0		0.749578662202	WQZGKKKJIJFFOK-XKTQNOIPSA-N	0.0		flat tautomer				0.1	1.0	0.749578662202	1.01	0.524547289531
314883		8767.0		0.749578662202	WQZGKKKJIJFFOK-XKTQNOIPSA-N	0.0		flat tautomer				0.1	1.0	0.749578662202	1.01	0.524547289531
314884		8784.0		0.749578662202	WQZGKKKJIJFFOK-XKTQNOIPSA-N	0.0		flat tautomer				0.1	1.0	0.749578662202	1.01	0.524547289531
314885		8796.0		0.749578662202	WQZGKKKJIJFFOK-XKTQNOIPSA-N	0.0		flat tautomer				0.1	1.0	0.749578662202	1.01	0.524547289531
314886		8835.0		0.749578662202	WQZGKKKJIJFFOK-XKTQNOIPSA-N	0.0		flat tautomer				0.1	1.0	0.749578662202	1.01	0.524547289531
314887		8881.0		0.749578662202	WQZGKKKJIJFFOK-XKTQNOIPSA-N	0.0		flat tautomer				0.1	1.0	0.749578662202	1.01	0.524547289531
314888		8978.0		0.749578662202	WQZGKKKJIJFFOK-XKTQNOIPSA-N	0.0		flat tautomer				0.1	1.0	0.749578662202	1.01	0.524547289531
314889		9037.0		0.749578662202	WQZGKKKJIJFFOK-XKTQNOIPSA-N	0.0		flat tautomer				0.1	1.0	0.749578662202	1.01	0.524547289531
314890		9095.0		0.749578662202	WQZGKKKJIJFFOK-XKTQNOIPSA-N	0.0		flat tautomer				0.1	1.0	0.749578662202	1.01	0.524547289531
314891		9101.0		0.749578662202	WQZGKKKJIJFFOK-XKTQNOIPSA-N	0.0		flat tautomer				0.1	1.0	0.749578662202	1.01	0.524547289531
314892		9227.0		0.749578662202	WQZGKKKJIJFFOK-XKTQNOIPSA-N	0.0		flat tautomer				0.1	1.0	0.749578662202	1.01	0.524547289531
314893		9241.0		0.749578662202	WQZGKKKJIJFFOK-XKTQNOIPSA-N	0.0		flat tautomer				0.1	1.0	0.749578662202	1.01	0.524547289531
314894		9260.0		0.749578662202	WQZGKKKJIJFFOK-XKTQNOIPSA-N	0.0		flat tautomer				0.1	1.0	0.749578662202	1.01	0.524547289531
314895		9266.0		0.749578662202	WQZGKKKJIJFFOK-XKTQNOIPSA-N	0.0		flat tautomer				0.1	1.0	0.749578662202	1.01	0.524547289531
314896		9308.0		0.749578662202	WQZGKKKJIJFFOK-XKTQNOIPSA-N	0.0		flat tautomer				0.1	1.0	0.749578662202	1.01	0.524547289531
314897		9334.0		0.749578662202	WQZGKKKJIJFFOK-XKTQNOIPSA-N	0.0		flat tautomer				0.1	1.0	0.749578662202	1.01	0.524547289531
314898		9370.0		0.749578662202	WQZGKKKJIJFFOK-XKTQNOIPSA-N	0.0		flat tautomer				0.1	1.0	0.749578662202	1.01	0.524547289531
314899		9384.0		0.749578662202	WQZGKKKJIJFFOK-XKTQNOIPSA-N	0.0		flat tautomer				0.1	1.0	0.749578662202	1.01	0.524547289531
314900		9520.0		0.749578662202	WQZGKKKJIJFFOK-XKTQNOIPSA-N	0.0		flat tautomer				0.1	1.0	0.749578662202	1.01	0.524547289531
314901		9585.0		0.749578662202	WQZGKKKJIJFFOK-XKTQNOIPSA-N	0.0		flat tautomer				0.1	1.0	0.749578662202	1.01	0.524547289531
314902		9624.0		0.749578662202	WQZGKKKJIJFFOK-XKTQNOIPSA-N	0.0		flat tautomer				0.1	1.0	0.749578662202	1.01	0.524547289531
314903		9635.0		0.749578662202	WQZGKKKJIJFFOK-XKTQNOIPSA-N	0.0		flat tautomer				0.1	1.0	0.749578662202	1.01	0.524547289531
314904		9665.0		0.749578662202	WQZGKKKJIJFFOK-XKTQNOIPSA-N	0.0		flat tautomer				0.1	1.0	0.749578662202	1.01	0.524547289531
314905		9703.0		0.749578662202	WQZGKKKJIJFFOK-XKTQNOIPSA-N	0.0		flat tautomer				0.1	1.0	0.749578662202	1.01	0.524547289531
314906		9740.0		0.749578662202	WQZGKKKJIJFFOK-XKTQNOIPSA-N	0.0		flat tautomer				0.1	1.0	0.749578662202	1.01	0.524547289531
314907		9757.0		0.749578662202	WQZGKKKJIJFFOK-XKTQNOIPSA-N	0.0		flat tautomer				0.1	1.0	0.749578662202	1.01	0.524547289531
314908		9773.0		0.749578662202	WQZGKKKJIJFFOK-XKTQNOIPSA-N	0.0		flat tautomer				0.1	1.0	0.749578662202	1.01	0.524547289531
314909		9774.0		0.749578662202	WQZGKKKJIJFFOK-XKTQNOIPSA-N	0.0		flat tautomer				0.1	1.0	0.749578662202	1.01	0.524547289531
314910		9780.0		0.749578662202	WQZGKKKJIJFFOK-XKTQNOIPSA-N	0.0		flat tautomer				0.1	1.0	0.749578662202	1.01	0.524547289531
314911		9784.0		0.749578662202	WQZGKKKJIJFFOK-XKTQNOIPSA-N	0.0		flat tautomer				0.1	1.0	0.749578662202	1.01	0.524547289531
314912		9843.0		0.749578662202	WQZGKKKJIJFFOK-XKTQNOIPSA-N	0.0		flat tautomer				0.1	1.0	0.749578662202	1.01	0.524547289531
314913		9863.0		0.749578662202	WQZGKKKJIJFFOK-XKTQNOIPSA-N	0.0		flat tautomer				0.1	1.0	0.749578662202	1.01	0.524547289531
314914		9898.0		0.749578662202	WQZGKKKJIJFFOK-XKTQNOIPSA-N	0.0		flat tautomer				0.1	1.0	0.749578662202	1.01	0.524547289531
314915		9921.0		0.749578662202	WQZGKKKJIJFFOK-XKTQNOIPSA-N	0.0		flat tautomer				0.1	1.0	0.749578662202	1.01	0.524547289531
314916		10000.0		0.749578662202	WQZGKKKJIJFFOK-XKTQNOIPSA-N	0.0		flat tautomer				0.1	1.0	0.749578662202	1.01	0.524547289531
314917		10009.0		0.749578662202	WQZGKKKJIJFFOK-XKTQNOIPSA-N	0.0		flat tautomer				0.1	1.0	0.749578662202	1.01	0.524547289531
314918		10066.0		0.749578662202	WQZGKKKJIJFFOK-XKTQNOIPSA-N	0.0		flat tautomer				0.1	1.0	0.749578662202	1.01	0.524547289531
314919		10080.0		0.749578662202	WQZGKKKJIJFFOK-XKTQNOIPSA-N	0.0		flat tautomer				0.1	1.0	0.749578662202	1.01	0.524547289531
314920		10095.0		0.749578662202	WQZGKKKJIJFFOK-XKTQNOIPSA-N	0.0		flat tautomer				0.1	1.0	0.749578662202	1.01	0.524547289531
314921		10100.0		0.749578662202	WQZGKKKJIJFFOK-XKTQNOIPSA-N	0.0		flat tautomer				0.1	1.0	0.749578662202	1.01	0.524547289531
314922		10113.0		0.749578662202	WQZGKKKJIJFFOK-XKTQNOIPSA-N	0.0		flat tautomer				0.1	1.0	0.749578662202	1.01	0.524547289531
314923		10128.0		0.749578662202	WQZGKKKJIJFFOK-XKTQNOIPSA-N	0.0		flat tautomer				0.1	1.0	0.749578662202	1.01	0.524547289531
314924		10131.0		0.749578662202	WQZGKKKJIJFFOK-XKTQNOIPSA-N	0.0		flat tautomer				0.1	1.0	0.749578662202	1.01	0.524547289531
314925		10141.0		0.749578662202	WQZGKKKJIJFFOK-XKTQNOIPSA-N	0.0		flat tautomer				0.1	1.0	0.749578662202	1.01	0.524547289531
314926		10264.0		0.749578662202	WQZGKKKJIJFFOK-XKTQNOIPSA-N	0.0		flat tautomer				0.1	1.0	0.749578662202	1.01	0.524547289531
314927		10319.0		0.749578662202	WQZGKKKJIJFFOK-XKTQNOIPSA-N	0.0		flat tautomer				0.1	1.0	0.749578662202	1.01	0.524547289531
314928		10369.0		0.749578662202	WQZGKKKJIJFFOK-XKTQNOIPSA-N	0.0		flat tautomer				0.1	1.0	0.749578662202	1.01	0.524547289531
314929		10412.0		0.749578662202	WQZGKKKJIJFFOK-XKTQNOIPSA-N	0.0		flat tautomer				0.1	1.0	0.749578662202	1.01	0.524547289531
314930		10414.0		0.749578662202	WQZGKKKJIJFFOK-XKTQNOIPSA-N	0.0		flat tautomer				0.1	1.0	0.749578662202	1.01	0.524547289531
314931		10429.0		0.749578662202	WQZGKKKJIJFFOK-XKTQNOIPSA-N	0.0		flat tautomer				0.1	1.0	0.749578662202	1.01	0.524547289531
314932		10501.0		0.749578662202	WQZGKKKJIJFFOK-XKTQNOIPSA-N	0.0		flat tautomer				0.1	1.0	0.749578662202	1.01	0.524547289531
314933		10570.0		0.749578662202	WQZGKKKJIJFFOK-XKTQNOIPSA-N	0.0		flat tautomer				0.1	1.0	0.749578662202	1.01	0.524547289531
314934		10599.0		0.749578662202	WQZGKKKJIJFFOK-XKTQNOIPSA-N	0.0		flat tautomer				0.1	1.0	0.749578662202	1.01	0.524547289531
314935		10616.0		0.749578662202	WQZGKKKJIJFFOK-XKTQNOIPSA-N	0.0		flat tautomer				0.1	1.0	0.749578662202	1.01	0.524547289531
314936		10670.0		0.749578662202	WQZGKKKJIJFFOK-XKTQNOIPSA-N	0.0		flat tautomer				0.1	1.0	0.749578662202	1.01	0.524547289531
314937		10761.0		0.749578662202	WQZGKKKJIJFFOK-XKTQNOIPSA-N	0.0		flat tautomer				0.1	1.0	0.749578662202	1.01	0.524547289531
314938		10784.0		0.749578662202	WQZGKKKJIJFFOK-XKTQNOIPSA-N	0.0		flat tautomer				0.1	1.0	0.749578662202	1.01	0.524547289531
314939		10794.0		0.749578662202	WQZGKKKJIJFFOK-XKTQNOIPSA-N	0.0		flat tautomer				0.1	1.0	0.749578662202	1.01	0.524547289531
314940		10838.0		0.749578662202	WQZGKKKJIJFFOK-XKTQNOIPSA-N	0.0		flat tautomer				0.1	1.0	0.749578662202	1.01	0.524547289531
314941		10845.0		0.749578662202	WQZGKKKJIJFFOK-XKTQNOIPSA-N	0.0		flat tautomer				0.1	1.0	0.749578662202	1.01	0.524547289531
314942		10969.0		0.749578662202	WQZGKKKJIJFFOK-XKTQNOIPSA-N	0.0		flat tautomer				0.1	1.0	0.749578662202	1.01	0.524547289531
314943		10980.0		0.749578662202	WQZGKKKJIJFFOK-XKTQNOIPSA-N	0.0		flat tautomer				0.1	1.0	0.749578662202	1.01	0.524547289531
314944		10991.0		0.749578662202	WQZGKKKJIJFFOK-XKTQNOIPSA-N	0.0		flat tautomer				0.1	1.0	0.749578662202	1.01	0.524547289531
314945		11005.0		0.749578662202	WQZGKKKJIJFFOK-XKTQNOIPSA-N	0.0		flat tautomer				0.1	1.0	0.749578662202	1.01	0.524547289531
314946		11197.0		0.749578662202	WQZGKKKJIJFFOK-XKTQNOIPSA-N	0.0		flat tautomer				0.1	1.0	0.749578662202	1.01	0.524547289531
314947		11296.0		0.749578662202	WQZGKKKJIJFFOK-XKTQNOIPSA-N	0.0		flat tautomer				0.1	1.0	0.749578662202	1.01	0.524547289531
314948		11312.0		0.749578662202	WQZGKKKJIJFFOK-XKTQNOIPSA-N	0.0		flat tautomer				0.1	1.0	0.749578662202	1.01	0.524547289531
314949		11444.0		0.749578662202	WQZGKKKJIJFFOK-XKTQNOIPSA-N	0.0		flat tautomer				0.1	1.0	0.749578662202	1.01	0.524547289531
314950		11535.0		0.749578662202	WQZGKKKJIJFFOK-XKTQNOIPSA-N	0.0		flat tautomer				0.1	1.0	0.749578662202	1.01	0.524547289531
314951		11548.0		0.749578662202	WQZGKKKJIJFFOK-XKTQNOIPSA-N	0.0		flat tautomer				0.1	1.0	0.749578662202	1.01	0.524547289531
314952		11552.0		0.749578662202	WQZGKKKJIJFFOK-XKTQNOIPSA-N	0.0		flat tautomer				0.1	1.0	0.749578662202	1.01	0.524547289531
314953		11565.0		0.749578662202	WQZGKKKJIJFFOK-XKTQNOIPSA-N	0.0		flat tautomer				0.1	1.0	0.749578662202	1.01	0.524547289531
314954		11578.0		0.749578662202	WQZGKKKJIJFFOK-XKTQNOIPSA-N	0.0		flat tautomer				0.1	1.0	0.749578662202	1.01	0.524547289531
314955		11582.0		0.749578662202	WQZGKKKJIJFFOK-XKTQNOIPSA-N	0.0		flat tautomer				0.1	1.0	0.749578662202	1.01	0.524547289531
314956		11587.0		0.749578662202	WQZGKKKJIJFFOK-XKTQNOIPSA-N	0.0		flat tautomer				0.1	1.0	0.749578662202	1.01	0.524547289531
314957		11607.0		0.749578662202	WQZGKKKJIJFFOK-XKTQNOIPSA-N	0.0		flat tautomer				0.1	1.0	0.749578662202	1.01	0.524547289531
314958		11616.0		0.749578662202	WQZGKKKJIJFFOK-XKTQNOIPSA-N	0.0		flat tautomer				0.1	1.0	0.749578662202	1.01	0.524547289531
314959		11669.0		0.749578662202	WQZGKKKJIJFFOK-XKTQNOIPSA-N	0.0		flat tautomer				0.1	1.0	0.749578662202	1.01	0.524547289531
314960		11710.0		0.749578662202	WQZGKKKJIJFFOK-XKTQNOIPSA-N	0.0		flat tautomer				0.1	1.0	0.749578662202	1.01	0.524547289531
314961		11799.0		0.749578662202	WQZGKKKJIJFFOK-XKTQNOIPSA-N	0.0		flat tautomer				0.1	1.0	0.749578662202	1.01	0.524547289531
314962		11820.0		0.749578662202	WQZGKKKJIJFFOK-XKTQNOIPSA-N	0.0		flat tautomer				0.1	1.0	0.749578662202	1.01	0.524547289531
314963		11829.0		0.749578662202	WQZGKKKJIJFFOK-XKTQNOIPSA-N	0.0		flat tautomer				0.1	1.0	0.749578662202	1.01	0.524547289531
314964		11840.0		0.749578662202	WQZGKKKJIJFFOK-XKTQNOIPSA-N	0.0		flat tautomer				0.1	1.0	0.749578662202	1.01	0.524547289531
314965		11844.0		0.749578662202	WQZGKKKJIJFFOK-XKTQNOIPSA-N	0.0		flat tautomer				0.1	1.0	0.749578662202	1.01	0.524547289531
314966		11851.0		0.749578662202	WQZGKKKJIJFFOK-XKTQNOIPSA-N	0.0		flat tautomer				0.1	1.0	0.749578662202	1.01	0.524547289531
314967		11867.0		0.749578662202	WQZGKKKJIJFFOK-XKTQNOIPSA-N	0.0		flat tautomer				0.1	1.0	0.749578662202	1.01	0.524547289531
314968		11879.0		0.749578662202	WQZGKKKJIJFFOK-XKTQNOIPSA-N	0.0		flat tautomer				0.1	1.0	0.749578662202	1.01	0.524547289531
314969		11913.0		0.749578662202	WQZGKKKJIJFFOK-XKTQNOIPSA-N	0.0		flat tautomer				0.1	1.0	0.749578662202	1.01	0.524547289531
314970		11930.0		0.749578662202	WQZGKKKJIJFFOK-XKTQNOIPSA-N	0.0		flat tautomer				0.1	1.0	0.749578662202	1.01	0.524547289531
314971		12007.0		0.749578662202	WQZGKKKJIJFFOK-XKTQNOIPSA-N	0.0		flat tautomer				0.1	1.0	0.749578662202	1.01	0.524547289531
314972		12026.0		0.749578662202	WQZGKKKJIJFFOK-XKTQNOIPSA-N	0.0		flat tautomer				0.1	1.0	0.749578662202	1.01	0.524547289531
314973		12070.0		0.749578662202	WQZGKKKJIJFFOK-XKTQNOIPSA-N	0.0		flat tautomer				0.1	1.0	0.749578662202	1.01	0.524547289531
314974		12292.0		0.749578662202	WQZGKKKJIJFFOK-XKTQNOIPSA-N	0.0		flat tautomer				0.1	1.0	0.749578662202	1.01	0.524547289531
314975		12305.0		0.749578662202	WQZGKKKJIJFFOK-XKTQNOIPSA-N	0.0		flat tautomer				0.1	1.0	0.749578662202	1.01	0.524547289531
314976		12323.0		0.749578662202	WQZGKKKJIJFFOK-XKTQNOIPSA-N	0.0		flat tautomer				0.1	1.0	0.749578662202	1.01	0.524547289531
314977		12381.0		0.749578662202	WQZGKKKJIJFFOK-XKTQNOIPSA-N	0.0		flat tautomer				0.1	1.0	0.749578662202	1.01	0.524547289531
314978		12677.0		0.749578662202	WQZGKKKJIJFFOK-XKTQNOIPSA-N	0.0		flat tautomer				0.1	1.0	0.749578662202	1.01	0.524547289531
314979		12818.0		0.749578662202	WQZGKKKJIJFFOK-XKTQNOIPSA-N	0.0		flat tautomer				0.1	1.0	0.749578662202	1.01	0.524547289531
314980		12889.0		0.749578662202	WQZGKKKJIJFFOK-XKTQNOIPSA-N	0.0		flat tautomer				0.1	1.0	0.749578662202	1.01	0.524547289531
314981		13083.0		0.749578662202	WQZGKKKJIJFFOK-XKTQNOIPSA-N	0.0		flat tautomer				0.1	1.0	0.749578662202	1.01	0.524547289531
314982		13252.0		0.749578662202	WQZGKKKJIJFFOK-XKTQNOIPSA-N	0.0		flat tautomer				0.1	1.0	0.749578662202	1.01	0.524547289531
314983		13291.0		0.749578662202	WQZGKKKJIJFFOK-XKTQNOIPSA-N	0.0		flat tautomer				0.1	1.0	0.749578662202	1.01	0.524547289531
314984		13327.0		0.749578662202	WQZGKKKJIJFFOK-XKTQNOIPSA-N	0.0		flat tautomer				0.1	1.0	0.749578662202	1.01	0.524547289531
314985		14165.0		0.749578662202	WQZGKKKJIJFFOK-XKTQNOIPSA-N	0.0		flat tautomer				0.1	1.0	0.749578662202	1.01	0.524547289531
314986		14224.0		0.749578662202	WQZGKKKJIJFFOK-XKTQNOIPSA-N	0.0		flat tautomer				0.1	1.0	0.749578662202	1.01	0.524547289531
314987		14273.0		0.749578662202	WQZGKKKJIJFFOK-XKTQNOIPSA-N	0.0		flat tautomer				0.1	1.0	0.749578662202	1.01	0.524547289531
314988		14415.0		0.749578662202	WQZGKKKJIJFFOK-XKTQNOIPSA-N	0.0		flat tautomer				0.1	1.0	0.749578662202	1.01	0.524547289531
314989		14538.0		0.749578662202	WQZGKKKJIJFFOK-XKTQNOIPSA-N	0.0		flat tautomer				0.1	1.0	0.749578662202	1.01	0.524547289531
314990		14853.0		0.749578662202	WQZGKKKJIJFFOK-XKTQNOIPSA-N	0.0		flat tautomer				0.1	1.0	0.749578662202	1.01	0.524547289531
314991		14905.0		0.749578662202	WQZGKKKJIJFFOK-XKTQNOIPSA-N	0.0		flat tautomer				0.1	1.0	0.749578662202	1.01	0.524547289531
314992		14907.0		0.749578662202	WQZGKKKJIJFFOK-XKTQNOIPSA-N	0.0		flat tautomer				0.1	1.0	0.749578662202	1.01	0.524547289531
314993		14930.0		0.749578662202	WQZGKKKJIJFFOK-XKTQNOIPSA-N	0.0		flat tautomer				0.1	1.0	0.749578662202	1.01	0.524547289531
314994		15022.0		0.749578662202	WQZGKKKJIJFFOK-XKTQNOIPSA-N	0.0		flat tautomer				0.1	1.0	0.749578662202	1.01	0.524547289531
314995		15051.0		0.749578662202	WQZGKKKJIJFFOK-XKTQNOIPSA-N	0.0		flat tautomer				0.1	1.0	0.749578662202	1.01	0.524547289531
314996		15153.0		0.749578662202	WQZGKKKJIJFFOK-XKTQNOIPSA-N	0.0		flat tautomer				0.1	1.0	0.749578662202	1.01	0.524547289531
314997		15318.0		0.749578662202	WQZGKKKJIJFFOK-XKTQNOIPSA-N	0.0		flat tautomer				0.1	1.0	0.749578662202	1.01	0.524547289531
314998		15319.0		0.749578662202	WQZGKKKJIJFFOK-XKTQNOIPSA-N	0.0		flat tautomer				0.1	1.0	0.749578662202	1.01	0.524547289531
314999		15325.0		0.749578662202	WQZGKKKJIJFFOK-XKTQNOIPSA-N	0.0		flat tautomer				0.1	1.0	0.749578662202	1.01	0.524547289531
315000		15698.0		0.749578662202	WQZGKKKJIJFFOK-XKTQNOIPSA-N	0.0		flat tautomer				0.1	1.0	0.749578662202	1.01	0.524547289531
315001		15809.0		0.749578662202	WQZGKKKJIJFFOK-XKTQNOIPSA-N	0.0		flat tautomer				0.1	1.0	0.749578662202	1.01	0.524547289531
315002		15865.0		0.749578662202	WQZGKKKJIJFFOK-XKTQNOIPSA-N	0.0		flat tautomer				0.1	1.0	0.749578662202	1.01	0.524547289531
315003		16250.0		0.749578662202	WQZGKKKJIJFFOK-XKTQNOIPSA-N	0.0		flat tautomer				0.1	1.0	0.749578662202	1.01	0.524547289531
315004		16489.0		0.749578662202	WQZGKKKJIJFFOK-XKTQNOIPSA-N	0.0		flat tautomer				0.1	1.0	0.749578662202	1.01	0.524547289531
315005		16542.0		0.749578662202	WQZGKKKJIJFFOK-XKTQNOIPSA-N	0.0		flat tautomer				0.1	1.0	0.749578662202	1.01	0.524547289531
315006		16564.0		0.749578662202	WQZGKKKJIJFFOK-XKTQNOIPSA-N	0.0		flat tautomer				0.1	1.0	0.749578662202	1.01	0.524547289531
315007		16640.0		0.749578662202	WQZGKKKJIJFFOK-XKTQNOIPSA-N	0.0		flat tautomer				0.1	1.0	0.749578662202	1.01	0.524547289531
315008		16906.0		0.749578662202	WQZGKKKJIJFFOK-XKTQNOIPSA-N	0.0		flat tautomer				0.1	1.0	0.749578662202	1.01	0.524547289531
315009		16964.0		0.749578662202	WQZGKKKJIJFFOK-XKTQNOIPSA-N	0.0		flat tautomer				0.1	1.0	0.749578662202	1.01	0.524547289531
9069553	637267471	1655.0	0.142667503569	0.749578662202	WQZGKKKJIJFFOK-XKTQNOIPSA-N	0.0		flat tautomer				0.1	1.0	0.749578662202	1.01	0.524547289531
9069554	637267471	4253.0	0.142667503569	0.749578662202	WQZGKKKJIJFFOK-XKTQNOIPSA-N	0.0		flat tautomer				0.1	1.0	0.749578662202	1.01	0.524547289531
23516061	637270729	1892.0	0.154901959986	0.749578662202	WQZGKKKJIJFFOK-XKTQNOIPSA-N	0.0		flat tautomer				0.1	1.0	0.749578662202	1.01	0.524547289531
25601517	637269705	15980.0	0.0757207139381	0.749578662202	WQZGKKKJIJFFOK-XKTQNOIPSA-N	0.0		flat tautomer				0.1	1.0	0.749578662202	1.01	0.524547289531
51768764	637264303	1802.0	0.481486060122	0.749578662202	WQZGKKKJIJFFOK-XKTQNOIPSA-N	0.0		flat tautomer				0.1	1.0	0.749578662202	1.01	0.524547289531
52346249	637264563	3400.0	0.443697499233	0.749578662202	WQZGKKKJIJFFOK-XKTQNOIPSA-N	0.0		flat tautomer				0.1	1.0	0.749578662202	1.01	0.524547289531
53027392	637265910	6214.0	0.0177287669604	0.749578662202	WQZGKKKJIJFFOK-XKTQNOIPSA-N	0.0		flat tautomer				0.1	1.0	0.749578662202	1.01	0.524547289531
52393387	637270653	4029.0	2.52287874528	0.745013468122	WQZGKKKJIJFFOK-XKTQNOIPSA-N	0.0		flat tautomer	637270653	3092.0	4.76700388961	0.01	5.04575749056	0.745013468122	2.01	0.524290077752
52393411	637270653	4741.0	2.52287874528	0.745013468122	WQZGKKKJIJFFOK-XKTQNOIPSA-N	0.0		flat tautomer	637270653	3092.0	4.76700388961	0.01	5.04575749056	0.745013468122	2.01	0.524290077752
20593898	637270880	1620.0	19.1830961606	0.531365230058	WQZGKKKJIJFFOK-XKTQNOIPSA-N	1.0	HDTRYLNUVZCQOY-LIZSDCNHSA-N	direct	637270880	1536.0	18.0920514784	1.0	36.1841029568	0.265682615029	2.01	0.524154429123
53201311	637267902	16085.0	2.69897000434	0.694182199378	WQZGKKKJIJFFOK-XKTQNOIPSA-N	0.0		flat tautomer	637267902	4193.0	124.946921557	0.01	5.39794000867	0.694182199378	2.01	0.523871046086
10963727	637264292	3314.0	8.10513034325	0.591634386844	WQZGKKKJIJFFOK-XKTQNOIPSA-N	1.0	QIGJYVCQYDKYDW-LCOYTZNXSA-N	direct	637264292	3314.0	37.2588484011	2.0	16.2102606865	0.295817193422	2.01	0.523841468007
41297224	637271277	771.0	3.16557929632	0.591634386844	WQZGKKKJIJFFOK-XKTQNOIPSA-N	0.0		flat tautomer	637271277	3124.0	16.6635402662	0.01	6.33115859264	0.591634386844	2.01	0.523821312606
41297225	637271277	771.0	3.16557929632	0.591634386844	WQZGKKKJIJFFOK-XKTQNOIPSA-N	0.0		flat tautomer	637271277	3422.0	16.6635402662	0.01	6.33115859264	0.591634386844	2.01	0.523821312606
317258		36.0		0.745013468122	WQZGKKKJIJFFOK-XKTQNOIPSA-N	0.0		flat tautomer				0.1	1.0	0.745013468122	1.01	0.52374679022
317259		475.0		0.745013468122	WQZGKKKJIJFFOK-XKTQNOIPSA-N	0.0		flat tautomer				0.1	1.0	0.745013468122	1.01	0.52374679022
317260		671.0		0.745013468122	WQZGKKKJIJFFOK-XKTQNOIPSA-N	0.0		flat tautomer				0.1	1.0	0.745013468122	1.01	0.52374679022
317261		730.0		0.745013468122	WQZGKKKJIJFFOK-XKTQNOIPSA-N	0.0		flat tautomer				0.1	1.0	0.745013468122	1.01	0.52374679022
317262		750.0		0.745013468122	WQZGKKKJIJFFOK-XKTQNOIPSA-N	0.0		flat tautomer				0.1	1.0	0.745013468122	1.01	0.52374679022
317263		752.0		0.745013468122	WQZGKKKJIJFFOK-XKTQNOIPSA-N	0.0		flat tautomer				0.1	1.0	0.745013468122	1.01	0.52374679022
317264		919.0		0.745013468122	WQZGKKKJIJFFOK-XKTQNOIPSA-N	0.0		flat tautomer				0.1	1.0	0.745013468122	1.01	0.52374679022
317265		938.0		0.745013468122	WQZGKKKJIJFFOK-XKTQNOIPSA-N	0.0		flat tautomer				0.1	1.0	0.745013468122	1.01	0.52374679022
317266		1129.0		0.745013468122	WQZGKKKJIJFFOK-XKTQNOIPSA-N	0.0		flat tautomer				0.1	1.0	0.745013468122	1.01	0.52374679022
317267		1377.0		0.745013468122	WQZGKKKJIJFFOK-XKTQNOIPSA-N	0.0		flat tautomer				0.1	1.0	0.745013468122	1.01	0.52374679022
317268		1455.0		0.745013468122	WQZGKKKJIJFFOK-XKTQNOIPSA-N	0.0		flat tautomer				0.1	1.0	0.745013468122	1.01	0.52374679022
317269		1482.0		0.745013468122	WQZGKKKJIJFFOK-XKTQNOIPSA-N	0.0		flat tautomer				0.1	1.0	0.745013468122	1.01	0.52374679022
317270		1508.0		0.745013468122	WQZGKKKJIJFFOK-XKTQNOIPSA-N	0.0		flat tautomer				0.1	1.0	0.745013468122	1.01	0.52374679022
317271		1519.0		0.745013468122	WQZGKKKJIJFFOK-XKTQNOIPSA-N	0.0		flat tautomer				0.1	1.0	0.745013468122	1.01	0.52374679022
317272		2039.0		0.745013468122	WQZGKKKJIJFFOK-XKTQNOIPSA-N	0.0		flat tautomer				0.1	1.0	0.745013468122	1.01	0.52374679022
317273		2497.0		0.745013468122	WQZGKKKJIJFFOK-XKTQNOIPSA-N	0.0		flat tautomer				0.1	1.0	0.745013468122	1.01	0.52374679022
317274		2596.0		0.745013468122	WQZGKKKJIJFFOK-XKTQNOIPSA-N	0.0		flat tautomer				0.1	1.0	0.745013468122	1.01	0.52374679022
317275		2600.0		0.745013468122	WQZGKKKJIJFFOK-XKTQNOIPSA-N	0.0		flat tautomer				0.1	1.0	0.745013468122	1.01	0.52374679022
317276		2834.0		0.745013468122	WQZGKKKJIJFFOK-XKTQNOIPSA-N	0.0		flat tautomer				0.1	1.0	0.745013468122	1.01	0.52374679022
317277		3136.0		0.745013468122	WQZGKKKJIJFFOK-XKTQNOIPSA-N	0.0		flat tautomer				0.1	1.0	0.745013468122	1.01	0.52374679022
317278		3423.0		0.745013468122	WQZGKKKJIJFFOK-XKTQNOIPSA-N	0.0		flat tautomer				0.1	1.0	0.745013468122	1.01	0.52374679022
317279		3527.0		0.745013468122	WQZGKKKJIJFFOK-XKTQNOIPSA-N	0.0		flat tautomer				0.1	1.0	0.745013468122	1.01	0.52374679022
317280		3634.0		0.745013468122	WQZGKKKJIJFFOK-XKTQNOIPSA-N	0.0		flat tautomer				0.1	1.0	0.745013468122	1.01	0.52374679022
317281		3996.0		0.745013468122	WQZGKKKJIJFFOK-XKTQNOIPSA-N	0.0		flat tautomer				0.1	1.0	0.745013468122	1.01	0.52374679022
317282		4164.0		0.745013468122	WQZGKKKJIJFFOK-XKTQNOIPSA-N	0.0		flat tautomer				0.1	1.0	0.745013468122	1.01	0.52374679022
317283		4584.0		0.745013468122	WQZGKKKJIJFFOK-XKTQNOIPSA-N	0.0		flat tautomer				0.1	1.0	0.745013468122	1.01	0.52374679022
317284		4684.0		0.745013468122	WQZGKKKJIJFFOK-XKTQNOIPSA-N	0.0		flat tautomer				0.1	1.0	0.745013468122	1.01	0.52374679022
317285		4983.0		0.745013468122	WQZGKKKJIJFFOK-XKTQNOIPSA-N	0.0		flat tautomer				0.1	1.0	0.745013468122	1.01	0.52374679022
317286		5103.0		0.745013468122	WQZGKKKJIJFFOK-XKTQNOIPSA-N	0.0		flat tautomer				0.1	1.0	0.745013468122	1.01	0.52374679022
317287		5334.0		0.745013468122	WQZGKKKJIJFFOK-XKTQNOIPSA-N	0.0		flat tautomer				0.1	1.0	0.745013468122	1.01	0.52374679022
317288		5402.0		0.745013468122	WQZGKKKJIJFFOK-XKTQNOIPSA-N	0.0		flat tautomer				0.1	1.0	0.745013468122	1.01	0.52374679022
317289		5553.0		0.745013468122	WQZGKKKJIJFFOK-XKTQNOIPSA-N	0.0		flat tautomer				0.1	1.0	0.745013468122	1.01	0.52374679022
317290		5556.0		0.745013468122	WQZGKKKJIJFFOK-XKTQNOIPSA-N	0.0		flat tautomer				0.1	1.0	0.745013468122	1.01	0.52374679022
317291		5658.0		0.745013468122	WQZGKKKJIJFFOK-XKTQNOIPSA-N	0.0		flat tautomer				0.1	1.0	0.745013468122	1.01	0.52374679022
317292		6023.0		0.745013468122	WQZGKKKJIJFFOK-XKTQNOIPSA-N	0.0		flat tautomer				0.1	1.0	0.745013468122	1.01	0.52374679022
317293		6053.0		0.745013468122	WQZGKKKJIJFFOK-XKTQNOIPSA-N	0.0		flat tautomer				0.1	1.0	0.745013468122	1.01	0.52374679022
317294		6282.0		0.745013468122	WQZGKKKJIJFFOK-XKTQNOIPSA-N	0.0		flat tautomer				0.1	1.0	0.745013468122	1.01	0.52374679022
317295		6538.0		0.745013468122	WQZGKKKJIJFFOK-XKTQNOIPSA-N	0.0		flat tautomer				0.1	1.0	0.745013468122	1.01	0.52374679022
317296		6588.0		0.745013468122	WQZGKKKJIJFFOK-XKTQNOIPSA-N	0.0		flat tautomer				0.1	1.0	0.745013468122	1.01	0.52374679022
317297		6646.0		0.745013468122	WQZGKKKJIJFFOK-XKTQNOIPSA-N	0.0		flat tautomer				0.1	1.0	0.745013468122	1.01	0.52374679022
317298		6676.0		0.745013468122	WQZGKKKJIJFFOK-XKTQNOIPSA-N	0.0		flat tautomer				0.1	1.0	0.745013468122	1.01	0.52374679022
317299		6694.0		0.745013468122	WQZGKKKJIJFFOK-XKTQNOIPSA-N	0.0		flat tautomer				0.1	1.0	0.745013468122	1.01	0.52374679022
317300		6704.0		0.745013468122	WQZGKKKJIJFFOK-XKTQNOIPSA-N	0.0		flat tautomer				0.1	1.0	0.745013468122	1.01	0.52374679022
317301		6790.0		0.745013468122	WQZGKKKJIJFFOK-XKTQNOIPSA-N	0.0		flat tautomer				0.1	1.0	0.745013468122	1.01	0.52374679022
317302		6804.0		0.745013468122	WQZGKKKJIJFFOK-XKTQNOIPSA-N	0.0		flat tautomer				0.1	1.0	0.745013468122	1.01	0.52374679022
317303		6807.0		0.745013468122	WQZGKKKJIJFFOK-XKTQNOIPSA-N	0.0		flat tautomer				0.1	1.0	0.745013468122	1.01	0.52374679022
317304		6854.0		0.745013468122	WQZGKKKJIJFFOK-XKTQNOIPSA-N	0.0		flat tautomer				0.1	1.0	0.745013468122	1.01	0.52374679022
317305		6857.0		0.745013468122	WQZGKKKJIJFFOK-XKTQNOIPSA-N	0.0		flat tautomer				0.1	1.0	0.745013468122	1.01	0.52374679022
317306		6872.0		0.745013468122	WQZGKKKJIJFFOK-XKTQNOIPSA-N	0.0		flat tautomer				0.1	1.0	0.745013468122	1.01	0.52374679022
317307		7004.0		0.745013468122	WQZGKKKJIJFFOK-XKTQNOIPSA-N	0.0		flat tautomer				0.1	1.0	0.745013468122	1.01	0.52374679022
317308		7025.0		0.745013468122	WQZGKKKJIJFFOK-XKTQNOIPSA-N	0.0		flat tautomer				0.1	1.0	0.745013468122	1.01	0.52374679022
317309		7078.0		0.745013468122	WQZGKKKJIJFFOK-XKTQNOIPSA-N	0.0		flat tautomer				0.1	1.0	0.745013468122	1.01	0.52374679022
317310		7083.0		0.745013468122	WQZGKKKJIJFFOK-XKTQNOIPSA-N	0.0		flat tautomer				0.1	1.0	0.745013468122	1.01	0.52374679022
317311		7110.0		0.745013468122	WQZGKKKJIJFFOK-XKTQNOIPSA-N	0.0		flat tautomer				0.1	1.0	0.745013468122	1.01	0.52374679022
317312		7150.0		0.745013468122	WQZGKKKJIJFFOK-XKTQNOIPSA-N	0.0		flat tautomer				0.1	1.0	0.745013468122	1.01	0.52374679022
317313		7157.0		0.745013468122	WQZGKKKJIJFFOK-XKTQNOIPSA-N	0.0		flat tautomer				0.1	1.0	0.745013468122	1.01	0.52374679022
317314		7305.0		0.745013468122	WQZGKKKJIJFFOK-XKTQNOIPSA-N	0.0		flat tautomer				0.1	1.0	0.745013468122	1.01	0.52374679022
317315		7437.0		0.745013468122	WQZGKKKJIJFFOK-XKTQNOIPSA-N	0.0		flat tautomer				0.1	1.0	0.745013468122	1.01	0.52374679022
317316		7512.0		0.745013468122	WQZGKKKJIJFFOK-XKTQNOIPSA-N	0.0		flat tautomer				0.1	1.0	0.745013468122	1.01	0.52374679022
317317		7592.0		0.745013468122	WQZGKKKJIJFFOK-XKTQNOIPSA-N	0.0		flat tautomer				0.1	1.0	0.745013468122	1.01	0.52374679022
317318		7606.0		0.745013468122	WQZGKKKJIJFFOK-XKTQNOIPSA-N	0.0		flat tautomer				0.1	1.0	0.745013468122	1.01	0.52374679022
317319		7645.0		0.745013468122	WQZGKKKJIJFFOK-XKTQNOIPSA-N	0.0		flat tautomer				0.1	1.0	0.745013468122	1.01	0.52374679022
317320		7703.0		0.745013468122	WQZGKKKJIJFFOK-XKTQNOIPSA-N	0.0		flat tautomer				0.1	1.0	0.745013468122	1.01	0.52374679022
317321		7748.0		0.745013468122	WQZGKKKJIJFFOK-XKTQNOIPSA-N	0.0		flat tautomer				0.1	1.0	0.745013468122	1.01	0.52374679022
317322		7792.0		0.745013468122	WQZGKKKJIJFFOK-XKTQNOIPSA-N	0.0		flat tautomer				0.1	1.0	0.745013468122	1.01	0.52374679022
317323		7846.0		0.745013468122	WQZGKKKJIJFFOK-XKTQNOIPSA-N	0.0		flat tautomer				0.1	1.0	0.745013468122	1.01	0.52374679022
317324		7886.0		0.745013468122	WQZGKKKJIJFFOK-XKTQNOIPSA-N	0.0		flat tautomer				0.1	1.0	0.745013468122	1.01	0.52374679022
317325		7917.0		0.745013468122	WQZGKKKJIJFFOK-XKTQNOIPSA-N	0.0		flat tautomer				0.1	1.0	0.745013468122	1.01	0.52374679022
317326		7965.0		0.745013468122	WQZGKKKJIJFFOK-XKTQNOIPSA-N	0.0		flat tautomer				0.1	1.0	0.745013468122	1.01	0.52374679022
317327		7984.0		0.745013468122	WQZGKKKJIJFFOK-XKTQNOIPSA-N	0.0		flat tautomer				0.1	1.0	0.745013468122	1.01	0.52374679022
317328		7991.0		0.745013468122	WQZGKKKJIJFFOK-XKTQNOIPSA-N	0.0		flat tautomer				0.1	1.0	0.745013468122	1.01	0.52374679022
317329		7992.0		0.745013468122	WQZGKKKJIJFFOK-XKTQNOIPSA-N	0.0		flat tautomer				0.1	1.0	0.745013468122	1.01	0.52374679022
317330		8012.0		0.745013468122	WQZGKKKJIJFFOK-XKTQNOIPSA-N	0.0		flat tautomer				0.1	1.0	0.745013468122	1.01	0.52374679022
317331		8077.0		0.745013468122	WQZGKKKJIJFFOK-XKTQNOIPSA-N	0.0		flat tautomer				0.1	1.0	0.745013468122	1.01	0.52374679022
317332		8100.0		0.745013468122	WQZGKKKJIJFFOK-XKTQNOIPSA-N	0.0		flat tautomer				0.1	1.0	0.745013468122	1.01	0.52374679022
317333		8217.0		0.745013468122	WQZGKKKJIJFFOK-XKTQNOIPSA-N	0.0		flat tautomer				0.1	1.0	0.745013468122	1.01	0.52374679022
317334		8244.0		0.745013468122	WQZGKKKJIJFFOK-XKTQNOIPSA-N	0.0		flat tautomer				0.1	1.0	0.745013468122	1.01	0.52374679022
317335		8260.0		0.745013468122	WQZGKKKJIJFFOK-XKTQNOIPSA-N	0.0		flat tautomer				0.1	1.0	0.745013468122	1.01	0.52374679022
317336		8311.0		0.745013468122	WQZGKKKJIJFFOK-XKTQNOIPSA-N	0.0		flat tautomer				0.1	1.0	0.745013468122	1.01	0.52374679022
317337		8327.0		0.745013468122	WQZGKKKJIJFFOK-XKTQNOIPSA-N	0.0		flat tautomer				0.1	1.0	0.745013468122	1.01	0.52374679022
317338		8330.0		0.745013468122	WQZGKKKJIJFFOK-XKTQNOIPSA-N	0.0		flat tautomer				0.1	1.0	0.745013468122	1.01	0.52374679022
317339		8409.0		0.745013468122	WQZGKKKJIJFFOK-XKTQNOIPSA-N	0.0		flat tautomer				0.1	1.0	0.745013468122	1.01	0.52374679022
317340		8538.0		0.745013468122	WQZGKKKJIJFFOK-XKTQNOIPSA-N	0.0		flat tautomer				0.1	1.0	0.745013468122	1.01	0.52374679022
317341		8554.0		0.745013468122	WQZGKKKJIJFFOK-XKTQNOIPSA-N	0.0		flat tautomer				0.1	1.0	0.745013468122	1.01	0.52374679022
317342		8576.0		0.745013468122	WQZGKKKJIJFFOK-XKTQNOIPSA-N	0.0		flat tautomer				0.1	1.0	0.745013468122	1.01	0.52374679022
317343		8579.0		0.745013468122	WQZGKKKJIJFFOK-XKTQNOIPSA-N	0.0		flat tautomer				0.1	1.0	0.745013468122	1.01	0.52374679022
317344		8617.0		0.745013468122	WQZGKKKJIJFFOK-XKTQNOIPSA-N	0.0		flat tautomer				0.1	1.0	0.745013468122	1.01	0.52374679022
317345		8620.0		0.745013468122	WQZGKKKJIJFFOK-XKTQNOIPSA-N	0.0		flat tautomer				0.1	1.0	0.745013468122	1.01	0.52374679022
317346		8674.0		0.745013468122	WQZGKKKJIJFFOK-XKTQNOIPSA-N	0.0		flat tautomer				0.1	1.0	0.745013468122	1.01	0.52374679022
317347		8767.0		0.745013468122	WQZGKKKJIJFFOK-XKTQNOIPSA-N	0.0		flat tautomer				0.1	1.0	0.745013468122	1.01	0.52374679022
317348		8784.0		0.745013468122	WQZGKKKJIJFFOK-XKTQNOIPSA-N	0.0		flat tautomer				0.1	1.0	0.745013468122	1.01	0.52374679022
317349		8796.0		0.745013468122	WQZGKKKJIJFFOK-XKTQNOIPSA-N	0.0		flat tautomer				0.1	1.0	0.745013468122	1.01	0.52374679022
317350		8835.0		0.745013468122	WQZGKKKJIJFFOK-XKTQNOIPSA-N	0.0		flat tautomer				0.1	1.0	0.745013468122	1.01	0.52374679022
317351		8881.0		0.745013468122	WQZGKKKJIJFFOK-XKTQNOIPSA-N	0.0		flat tautomer				0.1	1.0	0.745013468122	1.01	0.52374679022
317352		8978.0		0.745013468122	WQZGKKKJIJFFOK-XKTQNOIPSA-N	0.0		flat tautomer				0.1	1.0	0.745013468122	1.01	0.52374679022
317353		9037.0		0.745013468122	WQZGKKKJIJFFOK-XKTQNOIPSA-N	0.0		flat tautomer				0.1	1.0	0.745013468122	1.01	0.52374679022
317354		9095.0		0.745013468122	WQZGKKKJIJFFOK-XKTQNOIPSA-N	0.0		flat tautomer				0.1	1.0	0.745013468122	1.01	0.52374679022
317355		9101.0		0.745013468122	WQZGKKKJIJFFOK-XKTQNOIPSA-N	0.0		flat tautomer				0.1	1.0	0.745013468122	1.01	0.52374679022
317356		9227.0		0.745013468122	WQZGKKKJIJFFOK-XKTQNOIPSA-N	0.0		flat tautomer				0.1	1.0	0.745013468122	1.01	0.52374679022
317357		9241.0		0.745013468122	WQZGKKKJIJFFOK-XKTQNOIPSA-N	0.0		flat tautomer				0.1	1.0	0.745013468122	1.01	0.52374679022
317358		9260.0		0.745013468122	WQZGKKKJIJFFOK-XKTQNOIPSA-N	0.0		flat tautomer				0.1	1.0	0.745013468122	1.01	0.52374679022
317359		9266.0		0.745013468122	WQZGKKKJIJFFOK-XKTQNOIPSA-N	0.0		flat tautomer				0.1	1.0	0.745013468122	1.01	0.52374679022
317360		9308.0		0.745013468122	WQZGKKKJIJFFOK-XKTQNOIPSA-N	0.0		flat tautomer				0.1	1.0	0.745013468122	1.01	0.52374679022
317361		9334.0		0.745013468122	WQZGKKKJIJFFOK-XKTQNOIPSA-N	0.0		flat tautomer				0.1	1.0	0.745013468122	1.01	0.52374679022
317362		9370.0		0.745013468122	WQZGKKKJIJFFOK-XKTQNOIPSA-N	0.0		flat tautomer				0.1	1.0	0.745013468122	1.01	0.52374679022
317363		9384.0		0.745013468122	WQZGKKKJIJFFOK-XKTQNOIPSA-N	0.0		flat tautomer				0.1	1.0	0.745013468122	1.01	0.52374679022
317364		9520.0		0.745013468122	WQZGKKKJIJFFOK-XKTQNOIPSA-N	0.0		flat tautomer				0.1	1.0	0.745013468122	1.01	0.52374679022
317365		9585.0		0.745013468122	WQZGKKKJIJFFOK-XKTQNOIPSA-N	0.0		flat tautomer				0.1	1.0	0.745013468122	1.01	0.52374679022
317366		9624.0		0.745013468122	WQZGKKKJIJFFOK-XKTQNOIPSA-N	0.0		flat tautomer				0.1	1.0	0.745013468122	1.01	0.52374679022
317367		9635.0		0.745013468122	WQZGKKKJIJFFOK-XKTQNOIPSA-N	0.0		flat tautomer				0.1	1.0	0.745013468122	1.01	0.52374679022
317368		9665.0		0.745013468122	WQZGKKKJIJFFOK-XKTQNOIPSA-N	0.0		flat tautomer				0.1	1.0	0.745013468122	1.01	0.52374679022
317369		9703.0		0.745013468122	WQZGKKKJIJFFOK-XKTQNOIPSA-N	0.0		flat tautomer				0.1	1.0	0.745013468122	1.01	0.52374679022
317370		9740.0		0.745013468122	WQZGKKKJIJFFOK-XKTQNOIPSA-N	0.0		flat tautomer				0.1	1.0	0.745013468122	1.01	0.52374679022
317371		9757.0		0.745013468122	WQZGKKKJIJFFOK-XKTQNOIPSA-N	0.0		flat tautomer				0.1	1.0	0.745013468122	1.01	0.52374679022
317372		9773.0		0.745013468122	WQZGKKKJIJFFOK-XKTQNOIPSA-N	0.0		flat tautomer				0.1	1.0	0.745013468122	1.01	0.52374679022
317373		9774.0		0.745013468122	WQZGKKKJIJFFOK-XKTQNOIPSA-N	0.0		flat tautomer				0.1	1.0	0.745013468122	1.01	0.52374679022
317374		9780.0		0.745013468122	WQZGKKKJIJFFOK-XKTQNOIPSA-N	0.0		flat tautomer				0.1	1.0	0.745013468122	1.01	0.52374679022
317375		9784.0		0.745013468122	WQZGKKKJIJFFOK-XKTQNOIPSA-N	0.0		flat tautomer				0.1	1.0	0.745013468122	1.01	0.52374679022
317376		9843.0		0.745013468122	WQZGKKKJIJFFOK-XKTQNOIPSA-N	0.0		flat tautomer				0.1	1.0	0.745013468122	1.01	0.52374679022
317377		9863.0		0.745013468122	WQZGKKKJIJFFOK-XKTQNOIPSA-N	0.0		flat tautomer				0.1	1.0	0.745013468122	1.01	0.52374679022
317378		9898.0		0.745013468122	WQZGKKKJIJFFOK-XKTQNOIPSA-N	0.0		flat tautomer				0.1	1.0	0.745013468122	1.01	0.52374679022
317379		9921.0		0.745013468122	WQZGKKKJIJFFOK-XKTQNOIPSA-N	0.0		flat tautomer				0.1	1.0	0.745013468122	1.01	0.52374679022
317380		10000.0		0.745013468122	WQZGKKKJIJFFOK-XKTQNOIPSA-N	0.0		flat tautomer				0.1	1.0	0.745013468122	1.01	0.52374679022
317381		10009.0		0.745013468122	WQZGKKKJIJFFOK-XKTQNOIPSA-N	0.0		flat tautomer				0.1	1.0	0.745013468122	1.01	0.52374679022
317382		10066.0		0.745013468122	WQZGKKKJIJFFOK-XKTQNOIPSA-N	0.0		flat tautomer				0.1	1.0	0.745013468122	1.01	0.52374679022
317383		10080.0		0.745013468122	WQZGKKKJIJFFOK-XKTQNOIPSA-N	0.0		flat tautomer				0.1	1.0	0.745013468122	1.01	0.52374679022
317384		10095.0		0.745013468122	WQZGKKKJIJFFOK-XKTQNOIPSA-N	0.0		flat tautomer				0.1	1.0	0.745013468122	1.01	0.52374679022
317385		10100.0		0.745013468122	WQZGKKKJIJFFOK-XKTQNOIPSA-N	0.0		flat tautomer				0.1	1.0	0.745013468122	1.01	0.52374679022
317386		10113.0		0.745013468122	WQZGKKKJIJFFOK-XKTQNOIPSA-N	0.0		flat tautomer				0.1	1.0	0.745013468122	1.01	0.52374679022
317387		10128.0		0.745013468122	WQZGKKKJIJFFOK-XKTQNOIPSA-N	0.0		flat tautomer				0.1	1.0	0.745013468122	1.01	0.52374679022
317388		10131.0		0.745013468122	WQZGKKKJIJFFOK-XKTQNOIPSA-N	0.0		flat tautomer				0.1	1.0	0.745013468122	1.01	0.52374679022
317389		10141.0		0.745013468122	WQZGKKKJIJFFOK-XKTQNOIPSA-N	0.0		flat tautomer				0.1	1.0	0.745013468122	1.01	0.52374679022
317390		10264.0		0.745013468122	WQZGKKKJIJFFOK-XKTQNOIPSA-N	0.0		flat tautomer				0.1	1.0	0.745013468122	1.01	0.52374679022
317391		10319.0		0.745013468122	WQZGKKKJIJFFOK-XKTQNOIPSA-N	0.0		flat tautomer				0.1	1.0	0.745013468122	1.01	0.52374679022
317392		10369.0		0.745013468122	WQZGKKKJIJFFOK-XKTQNOIPSA-N	0.0		flat tautomer				0.1	1.0	0.745013468122	1.01	0.52374679022
317393		10412.0		0.745013468122	WQZGKKKJIJFFOK-XKTQNOIPSA-N	0.0		flat tautomer				0.1	1.0	0.745013468122	1.01	0.52374679022
317394		10414.0		0.745013468122	WQZGKKKJIJFFOK-XKTQNOIPSA-N	0.0		flat tautomer				0.1	1.0	0.745013468122	1.01	0.52374679022
317395		10429.0		0.745013468122	WQZGKKKJIJFFOK-XKTQNOIPSA-N	0.0		flat tautomer				0.1	1.0	0.745013468122	1.01	0.52374679022
317396		10501.0		0.745013468122	WQZGKKKJIJFFOK-XKTQNOIPSA-N	0.0		flat tautomer				0.1	1.0	0.745013468122	1.01	0.52374679022
317397		10570.0		0.745013468122	WQZGKKKJIJFFOK-XKTQNOIPSA-N	0.0		flat tautomer				0.1	1.0	0.745013468122	1.01	0.52374679022
317398		10599.0		0.745013468122	WQZGKKKJIJFFOK-XKTQNOIPSA-N	0.0		flat tautomer				0.1	1.0	0.745013468122	1.01	0.52374679022
317399		10616.0		0.745013468122	WQZGKKKJIJFFOK-XKTQNOIPSA-N	0.0		flat tautomer				0.1	1.0	0.745013468122	1.01	0.52374679022
317400		10670.0		0.745013468122	WQZGKKKJIJFFOK-XKTQNOIPSA-N	0.0		flat tautomer				0.1	1.0	0.745013468122	1.01	0.52374679022
317401		10761.0		0.745013468122	WQZGKKKJIJFFOK-XKTQNOIPSA-N	0.0		flat tautomer				0.1	1.0	0.745013468122	1.01	0.52374679022
317402		10784.0		0.745013468122	WQZGKKKJIJFFOK-XKTQNOIPSA-N	0.0		flat tautomer				0.1	1.0	0.745013468122	1.01	0.52374679022
317403		10794.0		0.745013468122	WQZGKKKJIJFFOK-XKTQNOIPSA-N	0.0		flat tautomer				0.1	1.0	0.745013468122	1.01	0.52374679022
317404		10838.0		0.745013468122	WQZGKKKJIJFFOK-XKTQNOIPSA-N	0.0		flat tautomer				0.1	1.0	0.745013468122	1.01	0.52374679022
317405		10845.0		0.745013468122	WQZGKKKJIJFFOK-XKTQNOIPSA-N	0.0		flat tautomer				0.1	1.0	0.745013468122	1.01	0.52374679022
317406		10969.0		0.745013468122	WQZGKKKJIJFFOK-XKTQNOIPSA-N	0.0		flat tautomer				0.1	1.0	0.745013468122	1.01	0.52374679022
317407		10980.0		0.745013468122	WQZGKKKJIJFFOK-XKTQNOIPSA-N	0.0		flat tautomer				0.1	1.0	0.745013468122	1.01	0.52374679022
317408		10991.0		0.745013468122	WQZGKKKJIJFFOK-XKTQNOIPSA-N	0.0		flat tautomer				0.1	1.0	0.745013468122	1.01	0.52374679022
317409		11005.0		0.745013468122	WQZGKKKJIJFFOK-XKTQNOIPSA-N	0.0		flat tautomer				0.1	1.0	0.745013468122	1.01	0.52374679022
317410		11197.0		0.745013468122	WQZGKKKJIJFFOK-XKTQNOIPSA-N	0.0		flat tautomer				0.1	1.0	0.745013468122	1.01	0.52374679022
317411		11296.0		0.745013468122	WQZGKKKJIJFFOK-XKTQNOIPSA-N	0.0		flat tautomer				0.1	1.0	0.745013468122	1.01	0.52374679022
317412		11312.0		0.745013468122	WQZGKKKJIJFFOK-XKTQNOIPSA-N	0.0		flat tautomer				0.1	1.0	0.745013468122	1.01	0.52374679022
317413		11444.0		0.745013468122	WQZGKKKJIJFFOK-XKTQNOIPSA-N	0.0		flat tautomer				0.1	1.0	0.745013468122	1.01	0.52374679022
317414		11535.0		0.745013468122	WQZGKKKJIJFFOK-XKTQNOIPSA-N	0.0		flat tautomer				0.1	1.0	0.745013468122	1.01	0.52374679022
317415		11548.0		0.745013468122	WQZGKKKJIJFFOK-XKTQNOIPSA-N	0.0		flat tautomer				0.1	1.0	0.745013468122	1.01	0.52374679022
317416		11552.0		0.745013468122	WQZGKKKJIJFFOK-XKTQNOIPSA-N	0.0		flat tautomer				0.1	1.0	0.745013468122	1.01	0.52374679022
317417		11565.0		0.745013468122	WQZGKKKJIJFFOK-XKTQNOIPSA-N	0.0		flat tautomer				0.1	1.0	0.745013468122	1.01	0.52374679022
317418		11578.0		0.745013468122	WQZGKKKJIJFFOK-XKTQNOIPSA-N	0.0		flat tautomer				0.1	1.0	0.745013468122	1.01	0.52374679022
317419		11582.0		0.745013468122	WQZGKKKJIJFFOK-XKTQNOIPSA-N	0.0		flat tautomer				0.1	1.0	0.745013468122	1.01	0.52374679022
317420		11587.0		0.745013468122	WQZGKKKJIJFFOK-XKTQNOIPSA-N	0.0		flat tautomer				0.1	1.0	0.745013468122	1.01	0.52374679022
317421		11607.0		0.745013468122	WQZGKKKJIJFFOK-XKTQNOIPSA-N	0.0		flat tautomer				0.1	1.0	0.745013468122	1.01	0.52374679022
317422		11616.0		0.745013468122	WQZGKKKJIJFFOK-XKTQNOIPSA-N	0.0		flat tautomer				0.1	1.0	0.745013468122	1.01	0.52374679022
317423		11669.0		0.745013468122	WQZGKKKJIJFFOK-XKTQNOIPSA-N	0.0		flat tautomer				0.1	1.0	0.745013468122	1.01	0.52374679022
317424		11710.0		0.745013468122	WQZGKKKJIJFFOK-XKTQNOIPSA-N	0.0		flat tautomer				0.1	1.0	0.745013468122	1.01	0.52374679022
317425		11799.0		0.745013468122	WQZGKKKJIJFFOK-XKTQNOIPSA-N	0.0		flat tautomer				0.1	1.0	0.745013468122	1.01	0.52374679022
317426		11820.0		0.745013468122	WQZGKKKJIJFFOK-XKTQNOIPSA-N	0.0		flat tautomer				0.1	1.0	0.745013468122	1.01	0.52374679022
317427		11829.0		0.745013468122	WQZGKKKJIJFFOK-XKTQNOIPSA-N	0.0		flat tautomer				0.1	1.0	0.745013468122	1.01	0.52374679022
317428		11840.0		0.745013468122	WQZGKKKJIJFFOK-XKTQNOIPSA-N	0.0		flat tautomer				0.1	1.0	0.745013468122	1.01	0.52374679022
317429		11844.0		0.745013468122	WQZGKKKJIJFFOK-XKTQNOIPSA-N	0.0		flat tautomer				0.1	1.0	0.745013468122	1.01	0.52374679022
317430		11851.0		0.745013468122	WQZGKKKJIJFFOK-XKTQNOIPSA-N	0.0		flat tautomer				0.1	1.0	0.745013468122	1.01	0.52374679022
317431		11867.0		0.745013468122	WQZGKKKJIJFFOK-XKTQNOIPSA-N	0.0		flat tautomer				0.1	1.0	0.745013468122	1.01	0.52374679022
317432		11879.0		0.745013468122	WQZGKKKJIJFFOK-XKTQNOIPSA-N	0.0		flat tautomer				0.1	1.0	0.745013468122	1.01	0.52374679022
317433		11913.0		0.745013468122	WQZGKKKJIJFFOK-XKTQNOIPSA-N	0.0		flat tautomer				0.1	1.0	0.745013468122	1.01	0.52374679022
317434		11930.0		0.745013468122	WQZGKKKJIJFFOK-XKTQNOIPSA-N	0.0		flat tautomer				0.1	1.0	0.745013468122	1.01	0.52374679022
317435		12007.0		0.745013468122	WQZGKKKJIJFFOK-XKTQNOIPSA-N	0.0		flat tautomer				0.1	1.0	0.745013468122	1.01	0.52374679022
317436		12026.0		0.745013468122	WQZGKKKJIJFFOK-XKTQNOIPSA-N	0.0		flat tautomer				0.1	1.0	0.745013468122	1.01	0.52374679022
317437		12070.0		0.745013468122	WQZGKKKJIJFFOK-XKTQNOIPSA-N	0.0		flat tautomer				0.1	1.0	0.745013468122	1.01	0.52374679022
317438		12292.0		0.745013468122	WQZGKKKJIJFFOK-XKTQNOIPSA-N	0.0		flat tautomer				0.1	1.0	0.745013468122	1.01	0.52374679022
317439		12305.0		0.745013468122	WQZGKKKJIJFFOK-XKTQNOIPSA-N	0.0		flat tautomer				0.1	1.0	0.745013468122	1.01	0.52374679022
317440		12323.0		0.745013468122	WQZGKKKJIJFFOK-XKTQNOIPSA-N	0.0		flat tautomer				0.1	1.0	0.745013468122	1.01	0.52374679022
317441		12381.0		0.745013468122	WQZGKKKJIJFFOK-XKTQNOIPSA-N	0.0		flat tautomer				0.1	1.0	0.745013468122	1.01	0.52374679022
317442		12677.0		0.745013468122	WQZGKKKJIJFFOK-XKTQNOIPSA-N	0.0		flat tautomer				0.1	1.0	0.745013468122	1.01	0.52374679022
317443		12818.0		0.745013468122	WQZGKKKJIJFFOK-XKTQNOIPSA-N	0.0		flat tautomer				0.1	1.0	0.745013468122	1.01	0.52374679022
317444		12889.0		0.745013468122	WQZGKKKJIJFFOK-XKTQNOIPSA-N	0.0		flat tautomer				0.1	1.0	0.745013468122	1.01	0.52374679022
317445		13083.0		0.745013468122	WQZGKKKJIJFFOK-XKTQNOIPSA-N	0.0		flat tautomer				0.1	1.0	0.745013468122	1.01	0.52374679022
317446		13252.0		0.745013468122	WQZGKKKJIJFFOK-XKTQNOIPSA-N	0.0		flat tautomer				0.1	1.0	0.745013468122	1.01	0.52374679022
317447		13291.0		0.745013468122	WQZGKKKJIJFFOK-XKTQNOIPSA-N	0.0		flat tautomer				0.1	1.0	0.745013468122	1.01	0.52374679022
317448		13327.0		0.745013468122	WQZGKKKJIJFFOK-XKTQNOIPSA-N	0.0		flat tautomer				0.1	1.0	0.745013468122	1.01	0.52374679022
317449		14165.0		0.745013468122	WQZGKKKJIJFFOK-XKTQNOIPSA-N	0.0		flat tautomer				0.1	1.0	0.745013468122	1.01	0.52374679022
317450		14224.0		0.745013468122	WQZGKKKJIJFFOK-XKTQNOIPSA-N	0.0		flat tautomer				0.1	1.0	0.745013468122	1.01	0.52374679022
317451		14273.0		0.745013468122	WQZGKKKJIJFFOK-XKTQNOIPSA-N	0.0		flat tautomer				0.1	1.0	0.745013468122	1.01	0.52374679022
317452		14415.0		0.745013468122	WQZGKKKJIJFFOK-XKTQNOIPSA-N	0.0		flat tautomer				0.1	1.0	0.745013468122	1.01	0.52374679022
317453		14538.0		0.745013468122	WQZGKKKJIJFFOK-XKTQNOIPSA-N	0.0		flat tautomer				0.1	1.0	0.745013468122	1.01	0.52374679022
317454		14853.0		0.745013468122	WQZGKKKJIJFFOK-XKTQNOIPSA-N	0.0		flat tautomer				0.1	1.0	0.745013468122	1.01	0.52374679022
317455		14905.0		0.745013468122	WQZGKKKJIJFFOK-XKTQNOIPSA-N	0.0		flat tautomer				0.1	1.0	0.745013468122	1.01	0.52374679022
317456		14907.0		0.745013468122	WQZGKKKJIJFFOK-XKTQNOIPSA-N	0.0		flat tautomer				0.1	1.0	0.745013468122	1.01	0.52374679022
317457		14930.0		0.745013468122	WQZGKKKJIJFFOK-XKTQNOIPSA-N	0.0		flat tautomer				0.1	1.0	0.745013468122	1.01	0.52374679022
317458		15022.0		0.745013468122	WQZGKKKJIJFFOK-XKTQNOIPSA-N	0.0		flat tautomer				0.1	1.0	0.745013468122	1.01	0.52374679022
317459		15051.0		0.745013468122	WQZGKKKJIJFFOK-XKTQNOIPSA-N	0.0		flat tautomer				0.1	1.0	0.745013468122	1.01	0.52374679022
317460		15153.0		0.745013468122	WQZGKKKJIJFFOK-XKTQNOIPSA-N	0.0		flat tautomer				0.1	1.0	0.745013468122	1.01	0.52374679022
317461		15318.0		0.745013468122	WQZGKKKJIJFFOK-XKTQNOIPSA-N	0.0		flat tautomer				0.1	1.0	0.745013468122	1.01	0.52374679022
317462		15319.0		0.745013468122	WQZGKKKJIJFFOK-XKTQNOIPSA-N	0.0		flat tautomer				0.1	1.0	0.745013468122	1.01	0.52374679022
317463		15325.0		0.745013468122	WQZGKKKJIJFFOK-XKTQNOIPSA-N	0.0		flat tautomer				0.1	1.0	0.745013468122	1.01	0.52374679022
317464		15698.0		0.745013468122	WQZGKKKJIJFFOK-XKTQNOIPSA-N	0.0		flat tautomer				0.1	1.0	0.745013468122	1.01	0.52374679022
317465		15809.0		0.745013468122	WQZGKKKJIJFFOK-XKTQNOIPSA-N	0.0		flat tautomer				0.1	1.0	0.745013468122	1.01	0.52374679022
317466		15865.0		0.745013468122	WQZGKKKJIJFFOK-XKTQNOIPSA-N	0.0		flat tautomer				0.1	1.0	0.745013468122	1.01	0.52374679022
317467		16250.0		0.745013468122	WQZGKKKJIJFFOK-XKTQNOIPSA-N	0.0		flat tautomer				0.1	1.0	0.745013468122	1.01	0.52374679022
317468		16489.0		0.745013468122	WQZGKKKJIJFFOK-XKTQNOIPSA-N	0.0		flat tautomer				0.1	1.0	0.745013468122	1.01	0.52374679022
317469		16542.0		0.745013468122	WQZGKKKJIJFFOK-XKTQNOIPSA-N	0.0		flat tautomer				0.1	1.0	0.745013468122	1.01	0.52374679022
317470		16564.0		0.745013468122	WQZGKKKJIJFFOK-XKTQNOIPSA-N	0.0		flat tautomer				0.1	1.0	0.745013468122	1.01	0.52374679022
317471		16640.0		0.745013468122	WQZGKKKJIJFFOK-XKTQNOIPSA-N	0.0		flat tautomer				0.1	1.0	0.745013468122	1.01	0.52374679022
317472		16906.0		0.745013468122	WQZGKKKJIJFFOK-XKTQNOIPSA-N	0.0		flat tautomer				0.1	1.0	0.745013468122	1.01	0.52374679022
317473		16964.0		0.745013468122	WQZGKKKJIJFFOK-XKTQNOIPSA-N	0.0		flat tautomer				0.1	1.0	0.745013468122	1.01	0.52374679022
9069569	637267471	1655.0	0.142667503569	0.745013468122	WQZGKKKJIJFFOK-XKTQNOIPSA-N	0.0		flat tautomer				0.1	1.0	0.745013468122	1.01	0.52374679022
9069570	637267471	4253.0	0.142667503569	0.745013468122	WQZGKKKJIJFFOK-XKTQNOIPSA-N	0.0		flat tautomer				0.1	1.0	0.745013468122	1.01	0.52374679022
23516069	637270729	1892.0	0.154901959986	0.745013468122	WQZGKKKJIJFFOK-XKTQNOIPSA-N	0.0		flat tautomer				0.1	1.0	0.745013468122	1.01	0.52374679022
25601613	637269705	15980.0	0.0757207139381	0.745013468122	WQZGKKKJIJFFOK-XKTQNOIPSA-N	0.0		flat tautomer				0.1	1.0	0.745013468122	1.01	0.52374679022
51768780	637264303	1802.0	0.481486060122	0.745013468122	WQZGKKKJIJFFOK-XKTQNOIPSA-N	0.0		flat tautomer				0.1	1.0	0.745013468122	1.01	0.52374679022
52346265	637264563	3400.0	0.443697499233	0.745013468122	WQZGKKKJIJFFOK-XKTQNOIPSA-N	0.0		flat tautomer				0.1	1.0	0.745013468122	1.01	0.52374679022
53027400	637265910	6214.0	0.0177287669604	0.745013468122	WQZGKKKJIJFFOK-XKTQNOIPSA-N	0.0		flat tautomer				0.1	1.0	0.745013468122	1.01	0.52374679022
26683503	637270329	771.0	3.27984069659	0.57023892861	WQZGKKKJIJFFOK-XKTQNOIPSA-N	0.0		flat tautomer	637270329	4266.0	16.8601209136	0.01	6.55968139319	0.57023892861	2.01	0.523641328928
53201309	637267902	16085.0	2.69897000434	0.687711913266	WQZGKKKJIJFFOK-XKTQNOIPSA-N	0.0		flat tautomer	637267902	4193.0	124.946921557	0.01	5.39794000867	0.687711913266	2.01	0.522646040621
45640554	637265341	2856.0	17.536107011	0.533457102236	WQZGKKKJIJFFOK-XKTQNOIPSA-N	1.0	PMMURAAUARKVCB-CERMHHMHSA-N	direct	637265341	10975.0	22.8477116556	1.0	35.072214022	0.266728551118	2.01	0.520591646615
45640562	637265341	10842.0	17.536107011	0.533457102236	WQZGKKKJIJFFOK-XKTQNOIPSA-N	1.0	PMMURAAUARKVCB-ZXXMMSQZSA-N	direct	637265341	10975.0	22.8477116556	1.0	35.072214022	0.266728551118	2.01	0.520591646615
45640530	637265341	2856.0	17.536107011	0.531365230058	WQZGKKKJIJFFOK-XKTQNOIPSA-N	1.0	PMMURAAUARKVCB-CERMHHMHSA-N	direct	637265341	10975.0	22.8477116556	1.0	35.072214022	0.265682615029	2.01	0.520080538858
45640538	637265341	10842.0	17.536107011	0.531365230058	WQZGKKKJIJFFOK-XKTQNOIPSA-N	1.0	PMMURAAUARKVCB-ZXXMMSQZSA-N	direct	637265341	10975.0	22.8477116556	1.0	35.072214022	0.265682615029	2.01	0.520080538858
52393495	637270653	4029.0	2.52287874528	0.72055628807	WQZGKKKJIJFFOK-XKTQNOIPSA-N	0.0		flat tautomer	637270653	3092.0	4.76700388961	0.01	5.04575749056	0.72055628807	2.01	0.519933243054
52393519	637270653	4741.0	2.52287874528	0.72055628807	WQZGKKKJIJFFOK-XKTQNOIPSA-N	0.0		flat tautomer	637270653	3092.0	4.76700388961	0.01	5.04575749056	0.72055628807	2.01	0.519933243054
41021319	637267243	5893.0	14.0357403698	0.66301099456	WQZGKKKJIJFFOK-XKTQNOIPSA-N	1.0	GUBGYTABKSRVRQ-QKKXKWKRSA-N	direct	637267243	9877.0	17.1630432629	1.0	28.0714807396	0.33150549728	2.01	0.519909840003
41021320	637267243	5893.0	14.0357403698	0.66301099456	WQZGKKKJIJFFOK-XKTQNOIPSA-N	1.0	GUBGYTABKSRVRQ-QKKXKWKRSA-N	direct	637267243	13586.0	16.1378686207	1.0	28.0714807396	0.33150549728	2.01	0.519909840003
41021321	637267243	5893.0	14.0357403698	0.66301099456	WQZGKKKJIJFFOK-XKTQNOIPSA-N	1.0	GUBGYTABKSRVRQ-QKKXKWKRSA-N	direct	637267243	16797.0	15.3914739664	1.0	28.0714807396	0.33150549728	2.01	0.519909840003
26683511	637270329	771.0	3.27984069659	0.552704654755	WQZGKKKJIJFFOK-XKTQNOIPSA-N	0.0		flat tautomer	637270329	4266.0	16.8601209136	0.01	6.55968139319	0.552704654755	2.01	0.519568701299
317874		36.0		0.72055628807	WQZGKKKJIJFFOK-XKTQNOIPSA-N	0.0		flat tautomer				0.1	1.0	0.72055628807	1.01	0.519394470225
317875		475.0		0.72055628807	WQZGKKKJIJFFOK-XKTQNOIPSA-N	0.0		flat tautomer				0.1	1.0	0.72055628807	1.01	0.519394470225
317876		671.0		0.72055628807	WQZGKKKJIJFFOK-XKTQNOIPSA-N	0.0		flat tautomer				0.1	1.0	0.72055628807	1.01	0.519394470225
317877		730.0		0.72055628807	WQZGKKKJIJFFOK-XKTQNOIPSA-N	0.0		flat tautomer				0.1	1.0	0.72055628807	1.01	0.519394470225
317878		750.0		0.72055628807	WQZGKKKJIJFFOK-XKTQNOIPSA-N	0.0		flat tautomer				0.1	1.0	0.72055628807	1.01	0.519394470225
317879		752.0		0.72055628807	WQZGKKKJIJFFOK-XKTQNOIPSA-N	0.0		flat tautomer				0.1	1.0	0.72055628807	1.01	0.519394470225
317880		919.0		0.72055628807	WQZGKKKJIJFFOK-XKTQNOIPSA-N	0.0		flat tautomer				0.1	1.0	0.72055628807	1.01	0.519394470225
317881		938.0		0.72055628807	WQZGKKKJIJFFOK-XKTQNOIPSA-N	0.0		flat tautomer				0.1	1.0	0.72055628807	1.01	0.519394470225
317882		1129.0		0.72055628807	WQZGKKKJIJFFOK-XKTQNOIPSA-N	0.0		flat tautomer				0.1	1.0	0.72055628807	1.01	0.519394470225
317883		1377.0		0.72055628807	WQZGKKKJIJFFOK-XKTQNOIPSA-N	0.0		flat tautomer				0.1	1.0	0.72055628807	1.01	0.519394470225
317884		1455.0		0.72055628807	WQZGKKKJIJFFOK-XKTQNOIPSA-N	0.0		flat tautomer				0.1	1.0	0.72055628807	1.01	0.519394470225
317885		1482.0		0.72055628807	WQZGKKKJIJFFOK-XKTQNOIPSA-N	0.0		flat tautomer				0.1	1.0	0.72055628807	1.01	0.519394470225
317886		1508.0		0.72055628807	WQZGKKKJIJFFOK-XKTQNOIPSA-N	0.0		flat tautomer				0.1	1.0	0.72055628807	1.01	0.519394470225
317887		1519.0		0.72055628807	WQZGKKKJIJFFOK-XKTQNOIPSA-N	0.0		flat tautomer				0.1	1.0	0.72055628807	1.01	0.519394470225
317888		2039.0		0.72055628807	WQZGKKKJIJFFOK-XKTQNOIPSA-N	0.0		flat tautomer				0.1	1.0	0.72055628807	1.01	0.519394470225
317889		2497.0		0.72055628807	WQZGKKKJIJFFOK-XKTQNOIPSA-N	0.0		flat tautomer				0.1	1.0	0.72055628807	1.01	0.519394470225
317890		2596.0		0.72055628807	WQZGKKKJIJFFOK-XKTQNOIPSA-N	0.0		flat tautomer				0.1	1.0	0.72055628807	1.01	0.519394470225
317891		2600.0		0.72055628807	WQZGKKKJIJFFOK-XKTQNOIPSA-N	0.0		flat tautomer				0.1	1.0	0.72055628807	1.01	0.519394470225
317892		2834.0		0.72055628807	WQZGKKKJIJFFOK-XKTQNOIPSA-N	0.0		flat tautomer				0.1	1.0	0.72055628807	1.01	0.519394470225
317893		3136.0		0.72055628807	WQZGKKKJIJFFOK-XKTQNOIPSA-N	0.0		flat tautomer				0.1	1.0	0.72055628807	1.01	0.519394470225
317894		3423.0		0.72055628807	WQZGKKKJIJFFOK-XKTQNOIPSA-N	0.0		flat tautomer				0.1	1.0	0.72055628807	1.01	0.519394470225
317895		3527.0		0.72055628807	WQZGKKKJIJFFOK-XKTQNOIPSA-N	0.0		flat tautomer				0.1	1.0	0.72055628807	1.01	0.519394470225
317896		3634.0		0.72055628807	WQZGKKKJIJFFOK-XKTQNOIPSA-N	0.0		flat tautomer				0.1	1.0	0.72055628807	1.01	0.519394470225
317897		3996.0		0.72055628807	WQZGKKKJIJFFOK-XKTQNOIPSA-N	0.0		flat tautomer				0.1	1.0	0.72055628807	1.01	0.519394470225
317898		4164.0		0.72055628807	WQZGKKKJIJFFOK-XKTQNOIPSA-N	0.0		flat tautomer				0.1	1.0	0.72055628807	1.01	0.519394470225
317899		4584.0		0.72055628807	WQZGKKKJIJFFOK-XKTQNOIPSA-N	0.0		flat tautomer				0.1	1.0	0.72055628807	1.01	0.519394470225
317900		4684.0		0.72055628807	WQZGKKKJIJFFOK-XKTQNOIPSA-N	0.0		flat tautomer				0.1	1.0	0.72055628807	1.01	0.519394470225
317901		4983.0		0.72055628807	WQZGKKKJIJFFOK-XKTQNOIPSA-N	0.0		flat tautomer				0.1	1.0	0.72055628807	1.01	0.519394470225
317902		5103.0		0.72055628807	WQZGKKKJIJFFOK-XKTQNOIPSA-N	0.0		flat tautomer				0.1	1.0	0.72055628807	1.01	0.519394470225
317903		5334.0		0.72055628807	WQZGKKKJIJFFOK-XKTQNOIPSA-N	0.0		flat tautomer				0.1	1.0	0.72055628807	1.01	0.519394470225
317904		5402.0		0.72055628807	WQZGKKKJIJFFOK-XKTQNOIPSA-N	0.0		flat tautomer				0.1	1.0	0.72055628807	1.01	0.519394470225
317905		5553.0		0.72055628807	WQZGKKKJIJFFOK-XKTQNOIPSA-N	0.0		flat tautomer				0.1	1.0	0.72055628807	1.01	0.519394470225
317906		5556.0		0.72055628807	WQZGKKKJIJFFOK-XKTQNOIPSA-N	0.0		flat tautomer				0.1	1.0	0.72055628807	1.01	0.519394470225
317907		5658.0		0.72055628807	WQZGKKKJIJFFOK-XKTQNOIPSA-N	0.0		flat tautomer				0.1	1.0	0.72055628807	1.01	0.519394470225
317908		6023.0		0.72055628807	WQZGKKKJIJFFOK-XKTQNOIPSA-N	0.0		flat tautomer				0.1	1.0	0.72055628807	1.01	0.519394470225
317909		6053.0		0.72055628807	WQZGKKKJIJFFOK-XKTQNOIPSA-N	0.0		flat tautomer				0.1	1.0	0.72055628807	1.01	0.519394470225
317910		6282.0		0.72055628807	WQZGKKKJIJFFOK-XKTQNOIPSA-N	0.0		flat tautomer				0.1	1.0	0.72055628807	1.01	0.519394470225
317911		6538.0		0.72055628807	WQZGKKKJIJFFOK-XKTQNOIPSA-N	0.0		flat tautomer				0.1	1.0	0.72055628807	1.01	0.519394470225
317912		6588.0		0.72055628807	WQZGKKKJIJFFOK-XKTQNOIPSA-N	0.0		flat tautomer				0.1	1.0	0.72055628807	1.01	0.519394470225
317913		6646.0		0.72055628807	WQZGKKKJIJFFOK-XKTQNOIPSA-N	0.0		flat tautomer				0.1	1.0	0.72055628807	1.01	0.519394470225
317914		6676.0		0.72055628807	WQZGKKKJIJFFOK-XKTQNOIPSA-N	0.0		flat tautomer				0.1	1.0	0.72055628807	1.01	0.519394470225
317915		6694.0		0.72055628807	WQZGKKKJIJFFOK-XKTQNOIPSA-N	0.0		flat tautomer				0.1	1.0	0.72055628807	1.01	0.519394470225
317916		6704.0		0.72055628807	WQZGKKKJIJFFOK-XKTQNOIPSA-N	0.0		flat tautomer				0.1	1.0	0.72055628807	1.01	0.519394470225
317917		6790.0		0.72055628807	WQZGKKKJIJFFOK-XKTQNOIPSA-N	0.0		flat tautomer				0.1	1.0	0.72055628807	1.01	0.519394470225
317918		6804.0		0.72055628807	WQZGKKKJIJFFOK-XKTQNOIPSA-N	0.0		flat tautomer				0.1	1.0	0.72055628807	1.01	0.519394470225
317919		6807.0		0.72055628807	WQZGKKKJIJFFOK-XKTQNOIPSA-N	0.0		flat tautomer				0.1	1.0	0.72055628807	1.01	0.519394470225
317920		6854.0		0.72055628807	WQZGKKKJIJFFOK-XKTQNOIPSA-N	0.0		flat tautomer				0.1	1.0	0.72055628807	1.01	0.519394470225
317921		6857.0		0.72055628807	WQZGKKKJIJFFOK-XKTQNOIPSA-N	0.0		flat tautomer				0.1	1.0	0.72055628807	1.01	0.519394470225
317922		6872.0		0.72055628807	WQZGKKKJIJFFOK-XKTQNOIPSA-N	0.0		flat tautomer				0.1	1.0	0.72055628807	1.01	0.519394470225
317923		7004.0		0.72055628807	WQZGKKKJIJFFOK-XKTQNOIPSA-N	0.0		flat tautomer				0.1	1.0	0.72055628807	1.01	0.519394470225
317924		7025.0		0.72055628807	WQZGKKKJIJFFOK-XKTQNOIPSA-N	0.0		flat tautomer				0.1	1.0	0.72055628807	1.01	0.519394470225
317925		7078.0		0.72055628807	WQZGKKKJIJFFOK-XKTQNOIPSA-N	0.0		flat tautomer				0.1	1.0	0.72055628807	1.01	0.519394470225
317926		7083.0		0.72055628807	WQZGKKKJIJFFOK-XKTQNOIPSA-N	0.0		flat tautomer				0.1	1.0	0.72055628807	1.01	0.519394470225
317927		7110.0		0.72055628807	WQZGKKKJIJFFOK-XKTQNOIPSA-N	0.0		flat tautomer				0.1	1.0	0.72055628807	1.01	0.519394470225
317928		7150.0		0.72055628807	WQZGKKKJIJFFOK-XKTQNOIPSA-N	0.0		flat tautomer				0.1	1.0	0.72055628807	1.01	0.519394470225
317929		7157.0		0.72055628807	WQZGKKKJIJFFOK-XKTQNOIPSA-N	0.0		flat tautomer				0.1	1.0	0.72055628807	1.01	0.519394470225
317930		7305.0		0.72055628807	WQZGKKKJIJFFOK-XKTQNOIPSA-N	0.0		flat tautomer				0.1	1.0	0.72055628807	1.01	0.519394470225
317931		7437.0		0.72055628807	WQZGKKKJIJFFOK-XKTQNOIPSA-N	0.0		flat tautomer				0.1	1.0	0.72055628807	1.01	0.519394470225
317932		7512.0		0.72055628807	WQZGKKKJIJFFOK-XKTQNOIPSA-N	0.0		flat tautomer				0.1	1.0	0.72055628807	1.01	0.519394470225
317933		7592.0		0.72055628807	WQZGKKKJIJFFOK-XKTQNOIPSA-N	0.0		flat tautomer				0.1	1.0	0.72055628807	1.01	0.519394470225
317934		7606.0		0.72055628807	WQZGKKKJIJFFOK-XKTQNOIPSA-N	0.0		flat tautomer				0.1	1.0	0.72055628807	1.01	0.519394470225
317935		7645.0		0.72055628807	WQZGKKKJIJFFOK-XKTQNOIPSA-N	0.0		flat tautomer				0.1	1.0	0.72055628807	1.01	0.519394470225
317936		7703.0		0.72055628807	WQZGKKKJIJFFOK-XKTQNOIPSA-N	0.0		flat tautomer				0.1	1.0	0.72055628807	1.01	0.519394470225
317937		7748.0		0.72055628807	WQZGKKKJIJFFOK-XKTQNOIPSA-N	0.0		flat tautomer				0.1	1.0	0.72055628807	1.01	0.519394470225
317938		7792.0		0.72055628807	WQZGKKKJIJFFOK-XKTQNOIPSA-N	0.0		flat tautomer				0.1	1.0	0.72055628807	1.01	0.519394470225
317939		7846.0		0.72055628807	WQZGKKKJIJFFOK-XKTQNOIPSA-N	0.0		flat tautomer				0.1	1.0	0.72055628807	1.01	0.519394470225
317940		7886.0		0.72055628807	WQZGKKKJIJFFOK-XKTQNOIPSA-N	0.0		flat tautomer				0.1	1.0	0.72055628807	1.01	0.519394470225
317941		7917.0		0.72055628807	WQZGKKKJIJFFOK-XKTQNOIPSA-N	0.0		flat tautomer				0.1	1.0	0.72055628807	1.01	0.519394470225
317942		7965.0		0.72055628807	WQZGKKKJIJFFOK-XKTQNOIPSA-N	0.0		flat tautomer				0.1	1.0	0.72055628807	1.01	0.519394470225
317943		7984.0		0.72055628807	WQZGKKKJIJFFOK-XKTQNOIPSA-N	0.0		flat tautomer				0.1	1.0	0.72055628807	1.01	0.519394470225
317944		7991.0		0.72055628807	WQZGKKKJIJFFOK-XKTQNOIPSA-N	0.0		flat tautomer				0.1	1.0	0.72055628807	1.01	0.519394470225
317945		7992.0		0.72055628807	WQZGKKKJIJFFOK-XKTQNOIPSA-N	0.0		flat tautomer				0.1	1.0	0.72055628807	1.01	0.519394470225
317946		8012.0		0.72055628807	WQZGKKKJIJFFOK-XKTQNOIPSA-N	0.0		flat tautomer				0.1	1.0	0.72055628807	1.01	0.519394470225
317947		8077.0		0.72055628807	WQZGKKKJIJFFOK-XKTQNOIPSA-N	0.0		flat tautomer				0.1	1.0	0.72055628807	1.01	0.519394470225
317948		8100.0		0.72055628807	WQZGKKKJIJFFOK-XKTQNOIPSA-N	0.0		flat tautomer				0.1	1.0	0.72055628807	1.01	0.519394470225
317949		8217.0		0.72055628807	WQZGKKKJIJFFOK-XKTQNOIPSA-N	0.0		flat tautomer				0.1	1.0	0.72055628807	1.01	0.519394470225
317950		8244.0		0.72055628807	WQZGKKKJIJFFOK-XKTQNOIPSA-N	0.0		flat tautomer				0.1	1.0	0.72055628807	1.01	0.519394470225
317951		8260.0		0.72055628807	WQZGKKKJIJFFOK-XKTQNOIPSA-N	0.0		flat tautomer				0.1	1.0	0.72055628807	1.01	0.519394470225
317952		8311.0		0.72055628807	WQZGKKKJIJFFOK-XKTQNOIPSA-N	0.0		flat tautomer				0.1	1.0	0.72055628807	1.01	0.519394470225
317953		8327.0		0.72055628807	WQZGKKKJIJFFOK-XKTQNOIPSA-N	0.0		flat tautomer				0.1	1.0	0.72055628807	1.01	0.519394470225
317954		8330.0		0.72055628807	WQZGKKKJIJFFOK-XKTQNOIPSA-N	0.0		flat tautomer				0.1	1.0	0.72055628807	1.01	0.519394470225
317955		8409.0		0.72055628807	WQZGKKKJIJFFOK-XKTQNOIPSA-N	0.0		flat tautomer				0.1	1.0	0.72055628807	1.01	0.519394470225
317956		8538.0		0.72055628807	WQZGKKKJIJFFOK-XKTQNOIPSA-N	0.0		flat tautomer				0.1	1.0	0.72055628807	1.01	0.519394470225
317957		8554.0		0.72055628807	WQZGKKKJIJFFOK-XKTQNOIPSA-N	0.0		flat tautomer				0.1	1.0	0.72055628807	1.01	0.519394470225
317958		8576.0		0.72055628807	WQZGKKKJIJFFOK-XKTQNOIPSA-N	0.0		flat tautomer				0.1	1.0	0.72055628807	1.01	0.519394470225
317959		8579.0		0.72055628807	WQZGKKKJIJFFOK-XKTQNOIPSA-N	0.0		flat tautomer				0.1	1.0	0.72055628807	1.01	0.519394470225
317960		8617.0		0.72055628807	WQZGKKKJIJFFOK-XKTQNOIPSA-N	0.0		flat tautomer				0.1	1.0	0.72055628807	1.01	0.519394470225
317961		8620.0		0.72055628807	WQZGKKKJIJFFOK-XKTQNOIPSA-N	0.0		flat tautomer				0.1	1.0	0.72055628807	1.01	0.519394470225
317962		8674.0		0.72055628807	WQZGKKKJIJFFOK-XKTQNOIPSA-N	0.0		flat tautomer				0.1	1.0	0.72055628807	1.01	0.519394470225
317963		8767.0		0.72055628807	WQZGKKKJIJFFOK-XKTQNOIPSA-N	0.0		flat tautomer				0.1	1.0	0.72055628807	1.01	0.519394470225
317964		8784.0		0.72055628807	WQZGKKKJIJFFOK-XKTQNOIPSA-N	0.0		flat tautomer				0.1	1.0	0.72055628807	1.01	0.519394470225
317965		8796.0		0.72055628807	WQZGKKKJIJFFOK-XKTQNOIPSA-N	0.0		flat tautomer				0.1	1.0	0.72055628807	1.01	0.519394470225
317966		8835.0		0.72055628807	WQZGKKKJIJFFOK-XKTQNOIPSA-N	0.0		flat tautomer				0.1	1.0	0.72055628807	1.01	0.519394470225
317967		8881.0		0.72055628807	WQZGKKKJIJFFOK-XKTQNOIPSA-N	0.0		flat tautomer				0.1	1.0	0.72055628807	1.01	0.519394470225
317968		8978.0		0.72055628807	WQZGKKKJIJFFOK-XKTQNOIPSA-N	0.0		flat tautomer				0.1	1.0	0.72055628807	1.01	0.519394470225
317969		9037.0		0.72055628807	WQZGKKKJIJFFOK-XKTQNOIPSA-N	0.0		flat tautomer				0.1	1.0	0.72055628807	1.01	0.519394470225
317970		9095.0		0.72055628807	WQZGKKKJIJFFOK-XKTQNOIPSA-N	0.0		flat tautomer				0.1	1.0	0.72055628807	1.01	0.519394470225
317971		9101.0		0.72055628807	WQZGKKKJIJFFOK-XKTQNOIPSA-N	0.0		flat tautomer				0.1	1.0	0.72055628807	1.01	0.519394470225
317972		9227.0		0.72055628807	WQZGKKKJIJFFOK-XKTQNOIPSA-N	0.0		flat tautomer				0.1	1.0	0.72055628807	1.01	0.519394470225
317973		9241.0		0.72055628807	WQZGKKKJIJFFOK-XKTQNOIPSA-N	0.0		flat tautomer				0.1	1.0	0.72055628807	1.01	0.519394470225
317974		9260.0		0.72055628807	WQZGKKKJIJFFOK-XKTQNOIPSA-N	0.0		flat tautomer				0.1	1.0	0.72055628807	1.01	0.519394470225
317975		9266.0		0.72055628807	WQZGKKKJIJFFOK-XKTQNOIPSA-N	0.0		flat tautomer				0.1	1.0	0.72055628807	1.01	0.519394470225
317976		9308.0		0.72055628807	WQZGKKKJIJFFOK-XKTQNOIPSA-N	0.0		flat tautomer				0.1	1.0	0.72055628807	1.01	0.519394470225
317977		9334.0		0.72055628807	WQZGKKKJIJFFOK-XKTQNOIPSA-N	0.0		flat tautomer				0.1	1.0	0.72055628807	1.01	0.519394470225
317978		9370.0		0.72055628807	WQZGKKKJIJFFOK-XKTQNOIPSA-N	0.0		flat tautomer				0.1	1.0	0.72055628807	1.01	0.519394470225
317979		9384.0		0.72055628807	WQZGKKKJIJFFOK-XKTQNOIPSA-N	0.0		flat tautomer				0.1	1.0	0.72055628807	1.01	0.519394470225
317980		9520.0		0.72055628807	WQZGKKKJIJFFOK-XKTQNOIPSA-N	0.0		flat tautomer				0.1	1.0	0.72055628807	1.01	0.519394470225
317981		9585.0		0.72055628807	WQZGKKKJIJFFOK-XKTQNOIPSA-N	0.0		flat tautomer				0.1	1.0	0.72055628807	1.01	0.519394470225
317982		9624.0		0.72055628807	WQZGKKKJIJFFOK-XKTQNOIPSA-N	0.0		flat tautomer				0.1	1.0	0.72055628807	1.01	0.519394470225
317983		9635.0		0.72055628807	WQZGKKKJIJFFOK-XKTQNOIPSA-N	0.0		flat tautomer				0.1	1.0	0.72055628807	1.01	0.519394470225
317984		9665.0		0.72055628807	WQZGKKKJIJFFOK-XKTQNOIPSA-N	0.0		flat tautomer				0.1	1.0	0.72055628807	1.01	0.519394470225
317985		9703.0		0.72055628807	WQZGKKKJIJFFOK-XKTQNOIPSA-N	0.0		flat tautomer				0.1	1.0	0.72055628807	1.01	0.519394470225
317986		9740.0		0.72055628807	WQZGKKKJIJFFOK-XKTQNOIPSA-N	0.0		flat tautomer				0.1	1.0	0.72055628807	1.01	0.519394470225
317987		9757.0		0.72055628807	WQZGKKKJIJFFOK-XKTQNOIPSA-N	0.0		flat tautomer				0.1	1.0	0.72055628807	1.01	0.519394470225
317988		9773.0		0.72055628807	WQZGKKKJIJFFOK-XKTQNOIPSA-N	0.0		flat tautomer				0.1	1.0	0.72055628807	1.01	0.519394470225
317989		9774.0		0.72055628807	WQZGKKKJIJFFOK-XKTQNOIPSA-N	0.0		flat tautomer				0.1	1.0	0.72055628807	1.01	0.519394470225
317990		9780.0		0.72055628807	WQZGKKKJIJFFOK-XKTQNOIPSA-N	0.0		flat tautomer				0.1	1.0	0.72055628807	1.01	0.519394470225
317991		9784.0		0.72055628807	WQZGKKKJIJFFOK-XKTQNOIPSA-N	0.0		flat tautomer				0.1	1.0	0.72055628807	1.01	0.519394470225
317992		9843.0		0.72055628807	WQZGKKKJIJFFOK-XKTQNOIPSA-N	0.0		flat tautomer				0.1	1.0	0.72055628807	1.01	0.519394470225
317993		9863.0		0.72055628807	WQZGKKKJIJFFOK-XKTQNOIPSA-N	0.0		flat tautomer				0.1	1.0	0.72055628807	1.01	0.519394470225
317994		9898.0		0.72055628807	WQZGKKKJIJFFOK-XKTQNOIPSA-N	0.0		flat tautomer				0.1	1.0	0.72055628807	1.01	0.519394470225
317995		9921.0		0.72055628807	WQZGKKKJIJFFOK-XKTQNOIPSA-N	0.0		flat tautomer				0.1	1.0	0.72055628807	1.01	0.519394470225
317996		10000.0		0.72055628807	WQZGKKKJIJFFOK-XKTQNOIPSA-N	0.0		flat tautomer				0.1	1.0	0.72055628807	1.01	0.519394470225
317997		10009.0		0.72055628807	WQZGKKKJIJFFOK-XKTQNOIPSA-N	0.0		flat tautomer				0.1	1.0	0.72055628807	1.01	0.519394470225
317998		10066.0		0.72055628807	WQZGKKKJIJFFOK-XKTQNOIPSA-N	0.0		flat tautomer				0.1	1.0	0.72055628807	1.01	0.519394470225
317999		10080.0		0.72055628807	WQZGKKKJIJFFOK-XKTQNOIPSA-N	0.0		flat tautomer				0.1	1.0	0.72055628807	1.01	0.519394470225
318000		10095.0		0.72055628807	WQZGKKKJIJFFOK-XKTQNOIPSA-N	0.0		flat tautomer				0.1	1.0	0.72055628807	1.01	0.519394470225
318001		10100.0		0.72055628807	WQZGKKKJIJFFOK-XKTQNOIPSA-N	0.0		flat tautomer				0.1	1.0	0.72055628807	1.01	0.519394470225
318002		10113.0		0.72055628807	WQZGKKKJIJFFOK-XKTQNOIPSA-N	0.0		flat tautomer				0.1	1.0	0.72055628807	1.01	0.519394470225
318003		10128.0		0.72055628807	WQZGKKKJIJFFOK-XKTQNOIPSA-N	0.0		flat tautomer				0.1	1.0	0.72055628807	1.01	0.519394470225
318004		10131.0		0.72055628807	WQZGKKKJIJFFOK-XKTQNOIPSA-N	0.0		flat tautomer				0.1	1.0	0.72055628807	1.01	0.519394470225
318005		10141.0		0.72055628807	WQZGKKKJIJFFOK-XKTQNOIPSA-N	0.0		flat tautomer				0.1	1.0	0.72055628807	1.01	0.519394470225
318006		10264.0		0.72055628807	WQZGKKKJIJFFOK-XKTQNOIPSA-N	0.0		flat tautomer				0.1	1.0	0.72055628807	1.01	0.519394470225
318007		10319.0		0.72055628807	WQZGKKKJIJFFOK-XKTQNOIPSA-N	0.0		flat tautomer				0.1	1.0	0.72055628807	1.01	0.519394470225
318008		10369.0		0.72055628807	WQZGKKKJIJFFOK-XKTQNOIPSA-N	0.0		flat tautomer				0.1	1.0	0.72055628807	1.01	0.519394470225
318009		10412.0		0.72055628807	WQZGKKKJIJFFOK-XKTQNOIPSA-N	0.0		flat tautomer				0.1	1.0	0.72055628807	1.01	0.519394470225
318010		10414.0		0.72055628807	WQZGKKKJIJFFOK-XKTQNOIPSA-N	0.0		flat tautomer				0.1	1.0	0.72055628807	1.01	0.519394470225
318011		10429.0		0.72055628807	WQZGKKKJIJFFOK-XKTQNOIPSA-N	0.0		flat tautomer				0.1	1.0	0.72055628807	1.01	0.519394470225
318012		10501.0		0.72055628807	WQZGKKKJIJFFOK-XKTQNOIPSA-N	0.0		flat tautomer				0.1	1.0	0.72055628807	1.01	0.519394470225
318013		10570.0		0.72055628807	WQZGKKKJIJFFOK-XKTQNOIPSA-N	0.0		flat tautomer				0.1	1.0	0.72055628807	1.01	0.519394470225
318014		10599.0		0.72055628807	WQZGKKKJIJFFOK-XKTQNOIPSA-N	0.0		flat tautomer				0.1	1.0	0.72055628807	1.01	0.519394470225
318015		10616.0		0.72055628807	WQZGKKKJIJFFOK-XKTQNOIPSA-N	0.0		flat tautomer				0.1	1.0	0.72055628807	1.01	0.519394470225
318016		10670.0		0.72055628807	WQZGKKKJIJFFOK-XKTQNOIPSA-N	0.0		flat tautomer				0.1	1.0	0.72055628807	1.01	0.519394470225
318017		10761.0		0.72055628807	WQZGKKKJIJFFOK-XKTQNOIPSA-N	0.0		flat tautomer				0.1	1.0	0.72055628807	1.01	0.519394470225
318018		10784.0		0.72055628807	WQZGKKKJIJFFOK-XKTQNOIPSA-N	0.0		flat tautomer				0.1	1.0	0.72055628807	1.01	0.519394470225
318019		10794.0		0.72055628807	WQZGKKKJIJFFOK-XKTQNOIPSA-N	0.0		flat tautomer				0.1	1.0	0.72055628807	1.01	0.519394470225
318020		10838.0		0.72055628807	WQZGKKKJIJFFOK-XKTQNOIPSA-N	0.0		flat tautomer				0.1	1.0	0.72055628807	1.01	0.519394470225
318021		10845.0		0.72055628807	WQZGKKKJIJFFOK-XKTQNOIPSA-N	0.0		flat tautomer				0.1	1.0	0.72055628807	1.01	0.519394470225
318022		10969.0		0.72055628807	WQZGKKKJIJFFOK-XKTQNOIPSA-N	0.0		flat tautomer				0.1	1.0	0.72055628807	1.01	0.519394470225
318023		10980.0		0.72055628807	WQZGKKKJIJFFOK-XKTQNOIPSA-N	0.0		flat tautomer				0.1	1.0	0.72055628807	1.01	0.519394470225
318024		10991.0		0.72055628807	WQZGKKKJIJFFOK-XKTQNOIPSA-N	0.0		flat tautomer				0.1	1.0	0.72055628807	1.01	0.519394470225
318025		11005.0		0.72055628807	WQZGKKKJIJFFOK-XKTQNOIPSA-N	0.0		flat tautomer				0.1	1.0	0.72055628807	1.01	0.519394470225
318026		11197.0		0.72055628807	WQZGKKKJIJFFOK-XKTQNOIPSA-N	0.0		flat tautomer				0.1	1.0	0.72055628807	1.01	0.519394470225
318027		11296.0		0.72055628807	WQZGKKKJIJFFOK-XKTQNOIPSA-N	0.0		flat tautomer				0.1	1.0	0.72055628807	1.01	0.519394470225
318028		11312.0		0.72055628807	WQZGKKKJIJFFOK-XKTQNOIPSA-N	0.0		flat tautomer				0.1	1.0	0.72055628807	1.01	0.519394470225
318029		11444.0		0.72055628807	WQZGKKKJIJFFOK-XKTQNOIPSA-N	0.0		flat tautomer				0.1	1.0	0.72055628807	1.01	0.519394470225
318030		11535.0		0.72055628807	WQZGKKKJIJFFOK-XKTQNOIPSA-N	0.0		flat tautomer				0.1	1.0	0.72055628807	1.01	0.519394470225
318031		11548.0		0.72055628807	WQZGKKKJIJFFOK-XKTQNOIPSA-N	0.0		flat tautomer				0.1	1.0	0.72055628807	1.01	0.519394470225
318032		11552.0		0.72055628807	WQZGKKKJIJFFOK-XKTQNOIPSA-N	0.0		flat tautomer				0.1	1.0	0.72055628807	1.01	0.519394470225
318033		11565.0		0.72055628807	WQZGKKKJIJFFOK-XKTQNOIPSA-N	0.0		flat tautomer				0.1	1.0	0.72055628807	1.01	0.519394470225
318034		11578.0		0.72055628807	WQZGKKKJIJFFOK-XKTQNOIPSA-N	0.0		flat tautomer				0.1	1.0	0.72055628807	1.01	0.519394470225
318035		11582.0		0.72055628807	WQZGKKKJIJFFOK-XKTQNOIPSA-N	0.0		flat tautomer				0.1	1.0	0.72055628807	1.01	0.519394470225
318036		11587.0		0.72055628807	WQZGKKKJIJFFOK-XKTQNOIPSA-N	0.0		flat tautomer				0.1	1.0	0.72055628807	1.01	0.519394470225
318037		11607.0		0.72055628807	WQZGKKKJIJFFOK-XKTQNOIPSA-N	0.0		flat tautomer				0.1	1.0	0.72055628807	1.01	0.519394470225
318038		11616.0		0.72055628807	WQZGKKKJIJFFOK-XKTQNOIPSA-N	0.0		flat tautomer				0.1	1.0	0.72055628807	1.01	0.519394470225
318039		11669.0		0.72055628807	WQZGKKKJIJFFOK-XKTQNOIPSA-N	0.0		flat tautomer				0.1	1.0	0.72055628807	1.01	0.519394470225
318040		11710.0		0.72055628807	WQZGKKKJIJFFOK-XKTQNOIPSA-N	0.0		flat tautomer				0.1	1.0	0.72055628807	1.01	0.519394470225
318041		11799.0		0.72055628807	WQZGKKKJIJFFOK-XKTQNOIPSA-N	0.0		flat tautomer				0.1	1.0	0.72055628807	1.01	0.519394470225
318042		11820.0		0.72055628807	WQZGKKKJIJFFOK-XKTQNOIPSA-N	0.0		flat tautomer				0.1	1.0	0.72055628807	1.01	0.519394470225
318043		11829.0		0.72055628807	WQZGKKKJIJFFOK-XKTQNOIPSA-N	0.0		flat tautomer				0.1	1.0	0.72055628807	1.01	0.519394470225
318044		11840.0		0.72055628807	WQZGKKKJIJFFOK-XKTQNOIPSA-N	0.0		flat tautomer				0.1	1.0	0.72055628807	1.01	0.519394470225
318045		11844.0		0.72055628807	WQZGKKKJIJFFOK-XKTQNOIPSA-N	0.0		flat tautomer				0.1	1.0	0.72055628807	1.01	0.519394470225
318046		11851.0		0.72055628807	WQZGKKKJIJFFOK-XKTQNOIPSA-N	0.0		flat tautomer				0.1	1.0	0.72055628807	1.01	0.519394470225
318047		11867.0		0.72055628807	WQZGKKKJIJFFOK-XKTQNOIPSA-N	0.0		flat tautomer				0.1	1.0	0.72055628807	1.01	0.519394470225
318048		11879.0		0.72055628807	WQZGKKKJIJFFOK-XKTQNOIPSA-N	0.0		flat tautomer				0.1	1.0	0.72055628807	1.01	0.519394470225
318049		11913.0		0.72055628807	WQZGKKKJIJFFOK-XKTQNOIPSA-N	0.0		flat tautomer				0.1	1.0	0.72055628807	1.01	0.519394470225
318050		11930.0		0.72055628807	WQZGKKKJIJFFOK-XKTQNOIPSA-N	0.0		flat tautomer				0.1	1.0	0.72055628807	1.01	0.519394470225
318051		12007.0		0.72055628807	WQZGKKKJIJFFOK-XKTQNOIPSA-N	0.0		flat tautomer				0.1	1.0	0.72055628807	1.01	0.519394470225
318052		12026.0		0.72055628807	WQZGKKKJIJFFOK-XKTQNOIPSA-N	0.0		flat tautomer				0.1	1.0	0.72055628807	1.01	0.519394470225
318053		12070.0		0.72055628807	WQZGKKKJIJFFOK-XKTQNOIPSA-N	0.0		flat tautomer				0.1	1.0	0.72055628807	1.01	0.519394470225
318054		12292.0		0.72055628807	WQZGKKKJIJFFOK-XKTQNOIPSA-N	0.0		flat tautomer				0.1	1.0	0.72055628807	1.01	0.519394470225
318055		12305.0		0.72055628807	WQZGKKKJIJFFOK-XKTQNOIPSA-N	0.0		flat tautomer				0.1	1.0	0.72055628807	1.01	0.519394470225
318056		12323.0		0.72055628807	WQZGKKKJIJFFOK-XKTQNOIPSA-N	0.0		flat tautomer				0.1	1.0	0.72055628807	1.01	0.519394470225
318057		12381.0		0.72055628807	WQZGKKKJIJFFOK-XKTQNOIPSA-N	0.0		flat tautomer				0.1	1.0	0.72055628807	1.01	0.519394470225
318058		12677.0		0.72055628807	WQZGKKKJIJFFOK-XKTQNOIPSA-N	0.0		flat tautomer				0.1	1.0	0.72055628807	1.01	0.519394470225
318059		12818.0		0.72055628807	WQZGKKKJIJFFOK-XKTQNOIPSA-N	0.0		flat tautomer				0.1	1.0	0.72055628807	1.01	0.519394470225
318060		12889.0		0.72055628807	WQZGKKKJIJFFOK-XKTQNOIPSA-N	0.0		flat tautomer				0.1	1.0	0.72055628807	1.01	0.519394470225
318061		13083.0		0.72055628807	WQZGKKKJIJFFOK-XKTQNOIPSA-N	0.0		flat tautomer				0.1	1.0	0.72055628807	1.01	0.519394470225
318062		13252.0		0.72055628807	WQZGKKKJIJFFOK-XKTQNOIPSA-N	0.0		flat tautomer				0.1	1.0	0.72055628807	1.01	0.519394470225
318063		13291.0		0.72055628807	WQZGKKKJIJFFOK-XKTQNOIPSA-N	0.0		flat tautomer				0.1	1.0	0.72055628807	1.01	0.519394470225
318064		13327.0		0.72055628807	WQZGKKKJIJFFOK-XKTQNOIPSA-N	0.0		flat tautomer				0.1	1.0	0.72055628807	1.01	0.519394470225
318065		14165.0		0.72055628807	WQZGKKKJIJFFOK-XKTQNOIPSA-N	0.0		flat tautomer				0.1	1.0	0.72055628807	1.01	0.519394470225
318066		14224.0		0.72055628807	WQZGKKKJIJFFOK-XKTQNOIPSA-N	0.0		flat tautomer				0.1	1.0	0.72055628807	1.01	0.519394470225
318067		14273.0		0.72055628807	WQZGKKKJIJFFOK-XKTQNOIPSA-N	0.0		flat tautomer				0.1	1.0	0.72055628807	1.01	0.519394470225
318068		14415.0		0.72055628807	WQZGKKKJIJFFOK-XKTQNOIPSA-N	0.0		flat tautomer				0.1	1.0	0.72055628807	1.01	0.519394470225
318069		14538.0		0.72055628807	WQZGKKKJIJFFOK-XKTQNOIPSA-N	0.0		flat tautomer				0.1	1.0	0.72055628807	1.01	0.519394470225
318070		14853.0		0.72055628807	WQZGKKKJIJFFOK-XKTQNOIPSA-N	0.0		flat tautomer				0.1	1.0	0.72055628807	1.01	0.519394470225
318071		14905.0		0.72055628807	WQZGKKKJIJFFOK-XKTQNOIPSA-N	0.0		flat tautomer				0.1	1.0	0.72055628807	1.01	0.519394470225
318072		14907.0		0.72055628807	WQZGKKKJIJFFOK-XKTQNOIPSA-N	0.0		flat tautomer				0.1	1.0	0.72055628807	1.01	0.519394470225
318073		14930.0		0.72055628807	WQZGKKKJIJFFOK-XKTQNOIPSA-N	0.0		flat tautomer				0.1	1.0	0.72055628807	1.01	0.519394470225
318074		15022.0		0.72055628807	WQZGKKKJIJFFOK-XKTQNOIPSA-N	0.0		flat tautomer				0.1	1.0	0.72055628807	1.01	0.519394470225
318075		15051.0		0.72055628807	WQZGKKKJIJFFOK-XKTQNOIPSA-N	0.0		flat tautomer				0.1	1.0	0.72055628807	1.01	0.519394470225
318076		15153.0		0.72055628807	WQZGKKKJIJFFOK-XKTQNOIPSA-N	0.0		flat tautomer				0.1	1.0	0.72055628807	1.01	0.519394470225
318077		15318.0		0.72055628807	WQZGKKKJIJFFOK-XKTQNOIPSA-N	0.0		flat tautomer				0.1	1.0	0.72055628807	1.01	0.519394470225
318078		15319.0		0.72055628807	WQZGKKKJIJFFOK-XKTQNOIPSA-N	0.0		flat tautomer				0.1	1.0	0.72055628807	1.01	0.519394470225
318079		15325.0		0.72055628807	WQZGKKKJIJFFOK-XKTQNOIPSA-N	0.0		flat tautomer				0.1	1.0	0.72055628807	1.01	0.519394470225
318080		15698.0		0.72055628807	WQZGKKKJIJFFOK-XKTQNOIPSA-N	0.0		flat tautomer				0.1	1.0	0.72055628807	1.01	0.519394470225
318081		15809.0		0.72055628807	WQZGKKKJIJFFOK-XKTQNOIPSA-N	0.0		flat tautomer				0.1	1.0	0.72055628807	1.01	0.519394470225
318082		15865.0		0.72055628807	WQZGKKKJIJFFOK-XKTQNOIPSA-N	0.0		flat tautomer				0.1	1.0	0.72055628807	1.01	0.519394470225
318083		16250.0		0.72055628807	WQZGKKKJIJFFOK-XKTQNOIPSA-N	0.0		flat tautomer				0.1	1.0	0.72055628807	1.01	0.519394470225
318084		16489.0		0.72055628807	WQZGKKKJIJFFOK-XKTQNOIPSA-N	0.0		flat tautomer				0.1	1.0	0.72055628807	1.01	0.519394470225
318085		16542.0		0.72055628807	WQZGKKKJIJFFOK-XKTQNOIPSA-N	0.0		flat tautomer				0.1	1.0	0.72055628807	1.01	0.519394470225
318086		16564.0		0.72055628807	WQZGKKKJIJFFOK-XKTQNOIPSA-N	0.0		flat tautomer				0.1	1.0	0.72055628807	1.01	0.519394470225
318087		16640.0		0.72055628807	WQZGKKKJIJFFOK-XKTQNOIPSA-N	0.0		flat tautomer				0.1	1.0	0.72055628807	1.01	0.519394470225
318088		16906.0		0.72055628807	WQZGKKKJIJFFOK-XKTQNOIPSA-N	0.0		flat tautomer				0.1	1.0	0.72055628807	1.01	0.519394470225
318089		16964.0		0.72055628807	WQZGKKKJIJFFOK-XKTQNOIPSA-N	0.0		flat tautomer				0.1	1.0	0.72055628807	1.01	0.519394470225
9069573	637267471	1655.0	0.142667503569	0.72055628807	WQZGKKKJIJFFOK-XKTQNOIPSA-N	0.0		flat tautomer				0.1	1.0	0.72055628807	1.01	0.519394470225
9069574	637267471	4253.0	0.142667503569	0.72055628807	WQZGKKKJIJFFOK-XKTQNOIPSA-N	0.0		flat tautomer				0.1	1.0	0.72055628807	1.01	0.519394470225
23516071	637270729	1892.0	0.154901959986	0.72055628807	WQZGKKKJIJFFOK-XKTQNOIPSA-N	0.0		flat tautomer				0.1	1.0	0.72055628807	1.01	0.519394470225
25601637	637269705	15980.0	0.0757207139381	0.72055628807	WQZGKKKJIJFFOK-XKTQNOIPSA-N	0.0		flat tautomer				0.1	1.0	0.72055628807	1.01	0.519394470225
51768784	637264303	1802.0	0.481486060122	0.72055628807	WQZGKKKJIJFFOK-XKTQNOIPSA-N	0.0		flat tautomer				0.1	1.0	0.72055628807	1.01	0.519394470225
52346269	637264563	3400.0	0.443697499233	0.72055628807	WQZGKKKJIJFFOK-XKTQNOIPSA-N	0.0		flat tautomer				0.1	1.0	0.72055628807	1.01	0.519394470225
53027402	637265910	6214.0	0.0177287669604	0.72055628807	WQZGKKKJIJFFOK-XKTQNOIPSA-N	0.0		flat tautomer				0.1	1.0	0.72055628807	1.01	0.519394470225
10964057	637264292	3314.0	8.10513034325	0.57023892861	WQZGKKKJIJFFOK-XKTQNOIPSA-N	1.0	QIGJYVCQYDKYDW-LCOYTZNXSA-N	direct	637264292	3314.0	37.2588484011	2.0	16.2102606865	0.285119464305	2.01	0.519039892564
41297314	637271277	771.0	3.16557929632	0.57023892861	WQZGKKKJIJFFOK-XKTQNOIPSA-N	0.0		flat tautomer	637271277	3124.0	16.6635402662	0.01	6.33115859264	0.57023892861	2.01	0.51901992191
41297315	637271277	771.0	3.16557929632	0.57023892861	WQZGKKKJIJFFOK-XKTQNOIPSA-N	0.0		flat tautomer	637271277	3422.0	16.6635402662	0.01	6.33115859264	0.57023892861	2.01	0.51901992191
50167287	637266367	2926.0	15.5376020021	0.591634386844	WQZGKKKJIJFFOK-XKTQNOIPSA-N	1.0	HDTRYLNUVZCQOY-LIZSDCNHSA-N	direct	637266367	2714.0	20.6798537139	1.0	31.0752040042	0.295817193422	2.01	0.518320484887
20592688	637270880	10184.0	15.49757288	0.591634386844	WQZGKKKJIJFFOK-XKTQNOIPSA-N	1.0	HDTRYLNUVZCQOY-LIZSDCNHSA-N	direct	637270880	1536.0	18.0920514784	1.0	30.99514576	0.295817193422	2.01	0.51798632797
20592689	637270880	10184.0	15.49757288	0.591634386844	WQZGKKKJIJFFOK-XKTQNOIPSA-N	1.0	HDTRYLNUVZCQOY-LIZSDCNHSA-N	direct	637270880	1620.0	18.0920514784	1.0	30.99514576	0.295817193422	2.01	0.51798632797
20592694	637270880	12906.0	15.49757288	0.591634386844	WQZGKKKJIJFFOK-XKTQNOIPSA-N	1.0	HDTRYLNUVZCQOY-LIZSDCNHSA-N	direct	637270880	1536.0	18.0920514784	1.0	30.99514576	0.295817193422	2.01	0.51798632797
20592695	637270880	12906.0	15.49757288	0.591634386844	WQZGKKKJIJFFOK-XKTQNOIPSA-N	1.0	HDTRYLNUVZCQOY-LIZSDCNHSA-N	direct	637270880	1620.0	18.0920514784	1.0	30.99514576	0.295817193422	2.01	0.51798632797
20592700	637270880	13190.0	15.49757288	0.591634386844	WQZGKKKJIJFFOK-XKTQNOIPSA-N	1.0	HDTRYLNUVZCQOY-LIZSDCNHSA-N	direct	637270880	1536.0	18.0920514784	1.0	30.99514576	0.295817193422	2.01	0.51798632797
20592701	637270880	13190.0	15.49757288	0.591634386844	WQZGKKKJIJFFOK-XKTQNOIPSA-N	1.0	HDTRYLNUVZCQOY-LIZSDCNHSA-N	direct	637270880	1620.0	18.0920514784	1.0	30.99514576	0.295817193422	2.01	0.51798632797
20592706	637270880	13815.0	15.49757288	0.591634386844	WQZGKKKJIJFFOK-XKTQNOIPSA-N	1.0	HDTRYLNUVZCQOY-LIZSDCNHSA-N	direct	637270880	1536.0	18.0920514784	1.0	30.99514576	0.295817193422	2.01	0.51798632797
20592707	637270880	13815.0	15.49757288	0.591634386844	WQZGKKKJIJFFOK-XKTQNOIPSA-N	1.0	HDTRYLNUVZCQOY-LIZSDCNHSA-N	direct	637270880	1620.0	18.0920514784	1.0	30.99514576	0.295817193422	2.01	0.51798632797
20592712	637270880	13835.0	15.49757288	0.591634386844	WQZGKKKJIJFFOK-XKTQNOIPSA-N	1.0	HDTRYLNUVZCQOY-LIZSDCNHSA-N	direct	637270880	1536.0	18.0920514784	1.0	30.99514576	0.295817193422	2.01	0.51798632797
20592713	637270880	13835.0	15.49757288	0.591634386844	WQZGKKKJIJFFOK-XKTQNOIPSA-N	1.0	HDTRYLNUVZCQOY-LIZSDCNHSA-N	direct	637270880	1620.0	18.0920514784	1.0	30.99514576	0.295817193422	2.01	0.51798632797
20592718	637270880	14235.0	15.49757288	0.591634386844	WQZGKKKJIJFFOK-XKTQNOIPSA-N	1.0	HDTRYLNUVZCQOY-LIZSDCNHSA-N	direct	637270880	1536.0	18.0920514784	1.0	30.99514576	0.295817193422	2.01	0.51798632797
20592719	637270880	14235.0	15.49757288	0.591634386844	WQZGKKKJIJFFOK-XKTQNOIPSA-N	1.0	HDTRYLNUVZCQOY-LIZSDCNHSA-N	direct	637270880	1620.0	18.0920514784	1.0	30.99514576	0.295817193422	2.01	0.51798632797
53201313	637267902	16085.0	2.69897000434	0.66301099456	WQZGKKKJIJFFOK-XKTQNOIPSA-N	0.0		flat tautomer	637267902	4193.0	124.946921557	0.01	5.39794000867	0.66301099456	2.01	0.517888431968
52393225	637270653	4029.0	2.52287874528	0.707082527706	WQZGKKKJIJFFOK-XKTQNOIPSA-N	0.0		flat tautomer	637270653	3092.0	4.76700388961	0.01	5.04575749056	0.707082527706	2.01	0.517485439089
52393249	637270653	4741.0	2.52287874528	0.707082527706	WQZGKKKJIJFFOK-XKTQNOIPSA-N	0.0		flat tautomer	637270653	3092.0	4.76700388961	0.01	5.04575749056	0.707082527706	2.01	0.517485439089
52393279	637270653	4029.0	2.52287874528	0.705601094323	WQZGKKKJIJFFOK-XKTQNOIPSA-N	0.0		flat tautomer	637270653	3092.0	4.76700388961	0.01	5.04575749056	0.705601094323	2.01	0.517214175401
52393303	637270653	4741.0	2.52287874528	0.705601094323	WQZGKKKJIJFFOK-XKTQNOIPSA-N	0.0		flat tautomer	637270653	3092.0	4.76700388961	0.01	5.04575749056	0.705601094323	2.01	0.517214175401
316334		36.0		0.707082527706	WQZGKKKJIJFFOK-XKTQNOIPSA-N	0.0		flat tautomer				0.1	1.0	0.707082527706	1.01	0.516949202759
316335		475.0		0.707082527706	WQZGKKKJIJFFOK-XKTQNOIPSA-N	0.0		flat tautomer				0.1	1.0	0.707082527706	1.01	0.516949202759
316336		671.0		0.707082527706	WQZGKKKJIJFFOK-XKTQNOIPSA-N	0.0		flat tautomer				0.1	1.0	0.707082527706	1.01	0.516949202759
316337		730.0		0.707082527706	WQZGKKKJIJFFOK-XKTQNOIPSA-N	0.0		flat tautomer				0.1	1.0	0.707082527706	1.01	0.516949202759
316338		750.0		0.707082527706	WQZGKKKJIJFFOK-XKTQNOIPSA-N	0.0		flat tautomer				0.1	1.0	0.707082527706	1.01	0.516949202759
316339		752.0		0.707082527706	WQZGKKKJIJFFOK-XKTQNOIPSA-N	0.0		flat tautomer				0.1	1.0	0.707082527706	1.01	0.516949202759
316340		919.0		0.707082527706	WQZGKKKJIJFFOK-XKTQNOIPSA-N	0.0		flat tautomer				0.1	1.0	0.707082527706	1.01	0.516949202759
316341		938.0		0.707082527706	WQZGKKKJIJFFOK-XKTQNOIPSA-N	0.0		flat tautomer				0.1	1.0	0.707082527706	1.01	0.516949202759
316342		1129.0		0.707082527706	WQZGKKKJIJFFOK-XKTQNOIPSA-N	0.0		flat tautomer				0.1	1.0	0.707082527706	1.01	0.516949202759
316343		1377.0		0.707082527706	WQZGKKKJIJFFOK-XKTQNOIPSA-N	0.0		flat tautomer				0.1	1.0	0.707082527706	1.01	0.516949202759
316344		1455.0		0.707082527706	WQZGKKKJIJFFOK-XKTQNOIPSA-N	0.0		flat tautomer				0.1	1.0	0.707082527706	1.01	0.516949202759
316345		1482.0		0.707082527706	WQZGKKKJIJFFOK-XKTQNOIPSA-N	0.0		flat tautomer				0.1	1.0	0.707082527706	1.01	0.516949202759
316346		1508.0		0.707082527706	WQZGKKKJIJFFOK-XKTQNOIPSA-N	0.0		flat tautomer				0.1	1.0	0.707082527706	1.01	0.516949202759
316347		1519.0		0.707082527706	WQZGKKKJIJFFOK-XKTQNOIPSA-N	0.0		flat tautomer				0.1	1.0	0.707082527706	1.01	0.516949202759
316348		2039.0		0.707082527706	WQZGKKKJIJFFOK-XKTQNOIPSA-N	0.0		flat tautomer				0.1	1.0	0.707082527706	1.01	0.516949202759
316349		2497.0		0.707082527706	WQZGKKKJIJFFOK-XKTQNOIPSA-N	0.0		flat tautomer				0.1	1.0	0.707082527706	1.01	0.516949202759
316350		2596.0		0.707082527706	WQZGKKKJIJFFOK-XKTQNOIPSA-N	0.0		flat tautomer				0.1	1.0	0.707082527706	1.01	0.516949202759
316351		2600.0		0.707082527706	WQZGKKKJIJFFOK-XKTQNOIPSA-N	0.0		flat tautomer				0.1	1.0	0.707082527706	1.01	0.516949202759
316352		2834.0		0.707082527706	WQZGKKKJIJFFOK-XKTQNOIPSA-N	0.0		flat tautomer				0.1	1.0	0.707082527706	1.01	0.516949202759
316353		3136.0		0.707082527706	WQZGKKKJIJFFOK-XKTQNOIPSA-N	0.0		flat tautomer				0.1	1.0	0.707082527706	1.01	0.516949202759
316354		3423.0		0.707082527706	WQZGKKKJIJFFOK-XKTQNOIPSA-N	0.0		flat tautomer				0.1	1.0	0.707082527706	1.01	0.516949202759
316355		3527.0		0.707082527706	WQZGKKKJIJFFOK-XKTQNOIPSA-N	0.0		flat tautomer				0.1	1.0	0.707082527706	1.01	0.516949202759
316356		3634.0		0.707082527706	WQZGKKKJIJFFOK-XKTQNOIPSA-N	0.0		flat tautomer				0.1	1.0	0.707082527706	1.01	0.516949202759
316357		3996.0		0.707082527706	WQZGKKKJIJFFOK-XKTQNOIPSA-N	0.0		flat tautomer				0.1	1.0	0.707082527706	1.01	0.516949202759
316358		4164.0		0.707082527706	WQZGKKKJIJFFOK-XKTQNOIPSA-N	0.0		flat tautomer				0.1	1.0	0.707082527706	1.01	0.516949202759
316359		4584.0		0.707082527706	WQZGKKKJIJFFOK-XKTQNOIPSA-N	0.0		flat tautomer				0.1	1.0	0.707082527706	1.01	0.516949202759
316360		4684.0		0.707082527706	WQZGKKKJIJFFOK-XKTQNOIPSA-N	0.0		flat tautomer				0.1	1.0	0.707082527706	1.01	0.516949202759
316361		4983.0		0.707082527706	WQZGKKKJIJFFOK-XKTQNOIPSA-N	0.0		flat tautomer				0.1	1.0	0.707082527706	1.01	0.516949202759
316362		5103.0		0.707082527706	WQZGKKKJIJFFOK-XKTQNOIPSA-N	0.0		flat tautomer				0.1	1.0	0.707082527706	1.01	0.516949202759
316363		5334.0		0.707082527706	WQZGKKKJIJFFOK-XKTQNOIPSA-N	0.0		flat tautomer				0.1	1.0	0.707082527706	1.01	0.516949202759
316364		5402.0		0.707082527706	WQZGKKKJIJFFOK-XKTQNOIPSA-N	0.0		flat tautomer				0.1	1.0	0.707082527706	1.01	0.516949202759
316365		5553.0		0.707082527706	WQZGKKKJIJFFOK-XKTQNOIPSA-N	0.0		flat tautomer				0.1	1.0	0.707082527706	1.01	0.516949202759
316366		5556.0		0.707082527706	WQZGKKKJIJFFOK-XKTQNOIPSA-N	0.0		flat tautomer				0.1	1.0	0.707082527706	1.01	0.516949202759
316367		5658.0		0.707082527706	WQZGKKKJIJFFOK-XKTQNOIPSA-N	0.0		flat tautomer				0.1	1.0	0.707082527706	1.01	0.516949202759
316368		6023.0		0.707082527706	WQZGKKKJIJFFOK-XKTQNOIPSA-N	0.0		flat tautomer				0.1	1.0	0.707082527706	1.01	0.516949202759
316369		6053.0		0.707082527706	WQZGKKKJIJFFOK-XKTQNOIPSA-N	0.0		flat tautomer				0.1	1.0	0.707082527706	1.01	0.516949202759
316370		6282.0		0.707082527706	WQZGKKKJIJFFOK-XKTQNOIPSA-N	0.0		flat tautomer				0.1	1.0	0.707082527706	1.01	0.516949202759
316371		6538.0		0.707082527706	WQZGKKKJIJFFOK-XKTQNOIPSA-N	0.0		flat tautomer				0.1	1.0	0.707082527706	1.01	0.516949202759
316372		6588.0		0.707082527706	WQZGKKKJIJFFOK-XKTQNOIPSA-N	0.0		flat tautomer				0.1	1.0	0.707082527706	1.01	0.516949202759
316373		6646.0		0.707082527706	WQZGKKKJIJFFOK-XKTQNOIPSA-N	0.0		flat tautomer				0.1	1.0	0.707082527706	1.01	0.516949202759
316374		6676.0		0.707082527706	WQZGKKKJIJFFOK-XKTQNOIPSA-N	0.0		flat tautomer				0.1	1.0	0.707082527706	1.01	0.516949202759
316375		6694.0		0.707082527706	WQZGKKKJIJFFOK-XKTQNOIPSA-N	0.0		flat tautomer				0.1	1.0	0.707082527706	1.01	0.516949202759
316376		6704.0		0.707082527706	WQZGKKKJIJFFOK-XKTQNOIPSA-N	0.0		flat tautomer				0.1	1.0	0.707082527706	1.01	0.516949202759
316377		6790.0		0.707082527706	WQZGKKKJIJFFOK-XKTQNOIPSA-N	0.0		flat tautomer				0.1	1.0	0.707082527706	1.01	0.516949202759
316378		6804.0		0.707082527706	WQZGKKKJIJFFOK-XKTQNOIPSA-N	0.0		flat tautomer				0.1	1.0	0.707082527706	1.01	0.516949202759
316379		6807.0		0.707082527706	WQZGKKKJIJFFOK-XKTQNOIPSA-N	0.0		flat tautomer				0.1	1.0	0.707082527706	1.01	0.516949202759
316380		6854.0		0.707082527706	WQZGKKKJIJFFOK-XKTQNOIPSA-N	0.0		flat tautomer				0.1	1.0	0.707082527706	1.01	0.516949202759
316381		6857.0		0.707082527706	WQZGKKKJIJFFOK-XKTQNOIPSA-N	0.0		flat tautomer				0.1	1.0	0.707082527706	1.01	0.516949202759
316382		6872.0		0.707082527706	WQZGKKKJIJFFOK-XKTQNOIPSA-N	0.0		flat tautomer				0.1	1.0	0.707082527706	1.01	0.516949202759
316383		7004.0		0.707082527706	WQZGKKKJIJFFOK-XKTQNOIPSA-N	0.0		flat tautomer				0.1	1.0	0.707082527706	1.01	0.516949202759
316384		7025.0		0.707082527706	WQZGKKKJIJFFOK-XKTQNOIPSA-N	0.0		flat tautomer				0.1	1.0	0.707082527706	1.01	0.516949202759
316385		7078.0		0.707082527706	WQZGKKKJIJFFOK-XKTQNOIPSA-N	0.0		flat tautomer				0.1	1.0	0.707082527706	1.01	0.516949202759
316386		7083.0		0.707082527706	WQZGKKKJIJFFOK-XKTQNOIPSA-N	0.0		flat tautomer				0.1	1.0	0.707082527706	1.01	0.516949202759
316387		7110.0		0.707082527706	WQZGKKKJIJFFOK-XKTQNOIPSA-N	0.0		flat tautomer				0.1	1.0	0.707082527706	1.01	0.516949202759
316388		7150.0		0.707082527706	WQZGKKKJIJFFOK-XKTQNOIPSA-N	0.0		flat tautomer				0.1	1.0	0.707082527706	1.01	0.516949202759
316389		7157.0		0.707082527706	WQZGKKKJIJFFOK-XKTQNOIPSA-N	0.0		flat tautomer				0.1	1.0	0.707082527706	1.01	0.516949202759
316390		7305.0		0.707082527706	WQZGKKKJIJFFOK-XKTQNOIPSA-N	0.0		flat tautomer				0.1	1.0	0.707082527706	1.01	0.516949202759
316391		7437.0		0.707082527706	WQZGKKKJIJFFOK-XKTQNOIPSA-N	0.0		flat tautomer				0.1	1.0	0.707082527706	1.01	0.516949202759
316392		7512.0		0.707082527706	WQZGKKKJIJFFOK-XKTQNOIPSA-N	0.0		flat tautomer				0.1	1.0	0.707082527706	1.01	0.516949202759
316393		7592.0		0.707082527706	WQZGKKKJIJFFOK-XKTQNOIPSA-N	0.0		flat tautomer				0.1	1.0	0.707082527706	1.01	0.516949202759
316394		7606.0		0.707082527706	WQZGKKKJIJFFOK-XKTQNOIPSA-N	0.0		flat tautomer				0.1	1.0	0.707082527706	1.01	0.516949202759
316395		7645.0		0.707082527706	WQZGKKKJIJFFOK-XKTQNOIPSA-N	0.0		flat tautomer				0.1	1.0	0.707082527706	1.01	0.516949202759
316396		7703.0		0.707082527706	WQZGKKKJIJFFOK-XKTQNOIPSA-N	0.0		flat tautomer				0.1	1.0	0.707082527706	1.01	0.516949202759
316397		7748.0		0.707082527706	WQZGKKKJIJFFOK-XKTQNOIPSA-N	0.0		flat tautomer				0.1	1.0	0.707082527706	1.01	0.516949202759
316398		7792.0		0.707082527706	WQZGKKKJIJFFOK-XKTQNOIPSA-N	0.0		flat tautomer				0.1	1.0	0.707082527706	1.01	0.516949202759
316399		7846.0		0.707082527706	WQZGKKKJIJFFOK-XKTQNOIPSA-N	0.0		flat tautomer				0.1	1.0	0.707082527706	1.01	0.516949202759
316400		7886.0		0.707082527706	WQZGKKKJIJFFOK-XKTQNOIPSA-N	0.0		flat tautomer				0.1	1.0	0.707082527706	1.01	0.516949202759
316401		7917.0		0.707082527706	WQZGKKKJIJFFOK-XKTQNOIPSA-N	0.0		flat tautomer				0.1	1.0	0.707082527706	1.01	0.516949202759
316402		7965.0		0.707082527706	WQZGKKKJIJFFOK-XKTQNOIPSA-N	0.0		flat tautomer				0.1	1.0	0.707082527706	1.01	0.516949202759
316403		7984.0		0.707082527706	WQZGKKKJIJFFOK-XKTQNOIPSA-N	0.0		flat tautomer				0.1	1.0	0.707082527706	1.01	0.516949202759
316404		7991.0		0.707082527706	WQZGKKKJIJFFOK-XKTQNOIPSA-N	0.0		flat tautomer				0.1	1.0	0.707082527706	1.01	0.516949202759
316405		7992.0		0.707082527706	WQZGKKKJIJFFOK-XKTQNOIPSA-N	0.0		flat tautomer				0.1	1.0	0.707082527706	1.01	0.516949202759
316406		8012.0		0.707082527706	WQZGKKKJIJFFOK-XKTQNOIPSA-N	0.0		flat tautomer				0.1	1.0	0.707082527706	1.01	0.516949202759
316407		8077.0		0.707082527706	WQZGKKKJIJFFOK-XKTQNOIPSA-N	0.0		flat tautomer				0.1	1.0	0.707082527706	1.01	0.516949202759
316408		8100.0		0.707082527706	WQZGKKKJIJFFOK-XKTQNOIPSA-N	0.0		flat tautomer				0.1	1.0	0.707082527706	1.01	0.516949202759
316409		8217.0		0.707082527706	WQZGKKKJIJFFOK-XKTQNOIPSA-N	0.0		flat tautomer				0.1	1.0	0.707082527706	1.01	0.516949202759
316410		8244.0		0.707082527706	WQZGKKKJIJFFOK-XKTQNOIPSA-N	0.0		flat tautomer				0.1	1.0	0.707082527706	1.01	0.516949202759
316411		8260.0		0.707082527706	WQZGKKKJIJFFOK-XKTQNOIPSA-N	0.0		flat tautomer				0.1	1.0	0.707082527706	1.01	0.516949202759
316412		8311.0		0.707082527706	WQZGKKKJIJFFOK-XKTQNOIPSA-N	0.0		flat tautomer				0.1	1.0	0.707082527706	1.01	0.516949202759
316413		8327.0		0.707082527706	WQZGKKKJIJFFOK-XKTQNOIPSA-N	0.0		flat tautomer				0.1	1.0	0.707082527706	1.01	0.516949202759
316414		8330.0		0.707082527706	WQZGKKKJIJFFOK-XKTQNOIPSA-N	0.0		flat tautomer				0.1	1.0	0.707082527706	1.01	0.516949202759
316415		8409.0		0.707082527706	WQZGKKKJIJFFOK-XKTQNOIPSA-N	0.0		flat tautomer				0.1	1.0	0.707082527706	1.01	0.516949202759
316416		8538.0		0.707082527706	WQZGKKKJIJFFOK-XKTQNOIPSA-N	0.0		flat tautomer				0.1	1.0	0.707082527706	1.01	0.516949202759
316417		8554.0		0.707082527706	WQZGKKKJIJFFOK-XKTQNOIPSA-N	0.0		flat tautomer				0.1	1.0	0.707082527706	1.01	0.516949202759
316418		8576.0		0.707082527706	WQZGKKKJIJFFOK-XKTQNOIPSA-N	0.0		flat tautomer				0.1	1.0	0.707082527706	1.01	0.516949202759
316419		8579.0		0.707082527706	WQZGKKKJIJFFOK-XKTQNOIPSA-N	0.0		flat tautomer				0.1	1.0	0.707082527706	1.01	0.516949202759
316420		8617.0		0.707082527706	WQZGKKKJIJFFOK-XKTQNOIPSA-N	0.0		flat tautomer				0.1	1.0	0.707082527706	1.01	0.516949202759
316421		8620.0		0.707082527706	WQZGKKKJIJFFOK-XKTQNOIPSA-N	0.0		flat tautomer				0.1	1.0	0.707082527706	1.01	0.516949202759
316422		8674.0		0.707082527706	WQZGKKKJIJFFOK-XKTQNOIPSA-N	0.0		flat tautomer				0.1	1.0	0.707082527706	1.01	0.516949202759
316423		8767.0		0.707082527706	WQZGKKKJIJFFOK-XKTQNOIPSA-N	0.0		flat tautomer				0.1	1.0	0.707082527706	1.01	0.516949202759
316424		8784.0		0.707082527706	WQZGKKKJIJFFOK-XKTQNOIPSA-N	0.0		flat tautomer				0.1	1.0	0.707082527706	1.01	0.516949202759
316425		8796.0		0.707082527706	WQZGKKKJIJFFOK-XKTQNOIPSA-N	0.0		flat tautomer				0.1	1.0	0.707082527706	1.01	0.516949202759
316426		8835.0		0.707082527706	WQZGKKKJIJFFOK-XKTQNOIPSA-N	0.0		flat tautomer				0.1	1.0	0.707082527706	1.01	0.516949202759
316427		8881.0		0.707082527706	WQZGKKKJIJFFOK-XKTQNOIPSA-N	0.0		flat tautomer				0.1	1.0	0.707082527706	1.01	0.516949202759
316428		8978.0		0.707082527706	WQZGKKKJIJFFOK-XKTQNOIPSA-N	0.0		flat tautomer				0.1	1.0	0.707082527706	1.01	0.516949202759
316429		9037.0		0.707082527706	WQZGKKKJIJFFOK-XKTQNOIPSA-N	0.0		flat tautomer				0.1	1.0	0.707082527706	1.01	0.516949202759
316430		9095.0		0.707082527706	WQZGKKKJIJFFOK-XKTQNOIPSA-N	0.0		flat tautomer				0.1	1.0	0.707082527706	1.01	0.516949202759
316431		9101.0		0.707082527706	WQZGKKKJIJFFOK-XKTQNOIPSA-N	0.0		flat tautomer				0.1	1.0	0.707082527706	1.01	0.516949202759
316432		9227.0		0.707082527706	WQZGKKKJIJFFOK-XKTQNOIPSA-N	0.0		flat tautomer				0.1	1.0	0.707082527706	1.01	0.516949202759
316433		9241.0		0.707082527706	WQZGKKKJIJFFOK-XKTQNOIPSA-N	0.0		flat tautomer				0.1	1.0	0.707082527706	1.01	0.516949202759
316434		9260.0		0.707082527706	WQZGKKKJIJFFOK-XKTQNOIPSA-N	0.0		flat tautomer				0.1	1.0	0.707082527706	1.01	0.516949202759
316435		9266.0		0.707082527706	WQZGKKKJIJFFOK-XKTQNOIPSA-N	0.0		flat tautomer				0.1	1.0	0.707082527706	1.01	0.516949202759
316436		9308.0		0.707082527706	WQZGKKKJIJFFOK-XKTQNOIPSA-N	0.0		flat tautomer				0.1	1.0	0.707082527706	1.01	0.516949202759
316437		9334.0		0.707082527706	WQZGKKKJIJFFOK-XKTQNOIPSA-N	0.0		flat tautomer				0.1	1.0	0.707082527706	1.01	0.516949202759
316438		9370.0		0.707082527706	WQZGKKKJIJFFOK-XKTQNOIPSA-N	0.0		flat tautomer				0.1	1.0	0.707082527706	1.01	0.516949202759
316439		9384.0		0.707082527706	WQZGKKKJIJFFOK-XKTQNOIPSA-N	0.0		flat tautomer				0.1	1.0	0.707082527706	1.01	0.516949202759
316440		9520.0		0.707082527706	WQZGKKKJIJFFOK-XKTQNOIPSA-N	0.0		flat tautomer				0.1	1.0	0.707082527706	1.01	0.516949202759
316441		9585.0		0.707082527706	WQZGKKKJIJFFOK-XKTQNOIPSA-N	0.0		flat tautomer				0.1	1.0	0.707082527706	1.01	0.516949202759
316442		9624.0		0.707082527706	WQZGKKKJIJFFOK-XKTQNOIPSA-N	0.0		flat tautomer				0.1	1.0	0.707082527706	1.01	0.516949202759
316443		9635.0		0.707082527706	WQZGKKKJIJFFOK-XKTQNOIPSA-N	0.0		flat tautomer				0.1	1.0	0.707082527706	1.01	0.516949202759
316444		9665.0		0.707082527706	WQZGKKKJIJFFOK-XKTQNOIPSA-N	0.0		flat tautomer				0.1	1.0	0.707082527706	1.01	0.516949202759
316445		9703.0		0.707082527706	WQZGKKKJIJFFOK-XKTQNOIPSA-N	0.0		flat tautomer				0.1	1.0	0.707082527706	1.01	0.516949202759
316446		9740.0		0.707082527706	WQZGKKKJIJFFOK-XKTQNOIPSA-N	0.0		flat tautomer				0.1	1.0	0.707082527706	1.01	0.516949202759
316447		9757.0		0.707082527706	WQZGKKKJIJFFOK-XKTQNOIPSA-N	0.0		flat tautomer				0.1	1.0	0.707082527706	1.01	0.516949202759
316448		9773.0		0.707082527706	WQZGKKKJIJFFOK-XKTQNOIPSA-N	0.0		flat tautomer				0.1	1.0	0.707082527706	1.01	0.516949202759
316449		9774.0		0.707082527706	WQZGKKKJIJFFOK-XKTQNOIPSA-N	0.0		flat tautomer				0.1	1.0	0.707082527706	1.01	0.516949202759
316450		9780.0		0.707082527706	WQZGKKKJIJFFOK-XKTQNOIPSA-N	0.0		flat tautomer				0.1	1.0	0.707082527706	1.01	0.516949202759
316451		9784.0		0.707082527706	WQZGKKKJIJFFOK-XKTQNOIPSA-N	0.0		flat tautomer				0.1	1.0	0.707082527706	1.01	0.516949202759
316452		9843.0		0.707082527706	WQZGKKKJIJFFOK-XKTQNOIPSA-N	0.0		flat tautomer				0.1	1.0	0.707082527706	1.01	0.516949202759
316453		9863.0		0.707082527706	WQZGKKKJIJFFOK-XKTQNOIPSA-N	0.0		flat tautomer				0.1	1.0	0.707082527706	1.01	0.516949202759
316454		9898.0		0.707082527706	WQZGKKKJIJFFOK-XKTQNOIPSA-N	0.0		flat tautomer				0.1	1.0	0.707082527706	1.01	0.516949202759
316455		9921.0		0.707082527706	WQZGKKKJIJFFOK-XKTQNOIPSA-N	0.0		flat tautomer				0.1	1.0	0.707082527706	1.01	0.516949202759
316456		10000.0		0.707082527706	WQZGKKKJIJFFOK-XKTQNOIPSA-N	0.0		flat tautomer				0.1	1.0	0.707082527706	1.01	0.516949202759
316457		10009.0		0.707082527706	WQZGKKKJIJFFOK-XKTQNOIPSA-N	0.0		flat tautomer				0.1	1.0	0.707082527706	1.01	0.516949202759
316458		10066.0		0.707082527706	WQZGKKKJIJFFOK-XKTQNOIPSA-N	0.0		flat tautomer				0.1	1.0	0.707082527706	1.01	0.516949202759
316459		10080.0		0.707082527706	WQZGKKKJIJFFOK-XKTQNOIPSA-N	0.0		flat tautomer				0.1	1.0	0.707082527706	1.01	0.516949202759
316460		10095.0		0.707082527706	WQZGKKKJIJFFOK-XKTQNOIPSA-N	0.0		flat tautomer				0.1	1.0	0.707082527706	1.01	0.516949202759
316461		10100.0		0.707082527706	WQZGKKKJIJFFOK-XKTQNOIPSA-N	0.0		flat tautomer				0.1	1.0	0.707082527706	1.01	0.516949202759
316462		10113.0		0.707082527706	WQZGKKKJIJFFOK-XKTQNOIPSA-N	0.0		flat tautomer				0.1	1.0	0.707082527706	1.01	0.516949202759
316463		10128.0		0.707082527706	WQZGKKKJIJFFOK-XKTQNOIPSA-N	0.0		flat tautomer				0.1	1.0	0.707082527706	1.01	0.516949202759
316464		10131.0		0.707082527706	WQZGKKKJIJFFOK-XKTQNOIPSA-N	0.0		flat tautomer				0.1	1.0	0.707082527706	1.01	0.516949202759
316465		10141.0		0.707082527706	WQZGKKKJIJFFOK-XKTQNOIPSA-N	0.0		flat tautomer				0.1	1.0	0.707082527706	1.01	0.516949202759
316466		10264.0		0.707082527706	WQZGKKKJIJFFOK-XKTQNOIPSA-N	0.0		flat tautomer				0.1	1.0	0.707082527706	1.01	0.516949202759
316467		10319.0		0.707082527706	WQZGKKKJIJFFOK-XKTQNOIPSA-N	0.0		flat tautomer				0.1	1.0	0.707082527706	1.01	0.516949202759
316468		10369.0		0.707082527706	WQZGKKKJIJFFOK-XKTQNOIPSA-N	0.0		flat tautomer				0.1	1.0	0.707082527706	1.01	0.516949202759
316469		10412.0		0.707082527706	WQZGKKKJIJFFOK-XKTQNOIPSA-N	0.0		flat tautomer				0.1	1.0	0.707082527706	1.01	0.516949202759
316470		10414.0		0.707082527706	WQZGKKKJIJFFOK-XKTQNOIPSA-N	0.0		flat tautomer				0.1	1.0	0.707082527706	1.01	0.516949202759
316471		10429.0		0.707082527706	WQZGKKKJIJFFOK-XKTQNOIPSA-N	0.0		flat tautomer				0.1	1.0	0.707082527706	1.01	0.516949202759
316472		10501.0		0.707082527706	WQZGKKKJIJFFOK-XKTQNOIPSA-N	0.0		flat tautomer				0.1	1.0	0.707082527706	1.01	0.516949202759
316473		10570.0		0.707082527706	WQZGKKKJIJFFOK-XKTQNOIPSA-N	0.0		flat tautomer				0.1	1.0	0.707082527706	1.01	0.516949202759
316474		10599.0		0.707082527706	WQZGKKKJIJFFOK-XKTQNOIPSA-N	0.0		flat tautomer				0.1	1.0	0.707082527706	1.01	0.516949202759
316475		10616.0		0.707082527706	WQZGKKKJIJFFOK-XKTQNOIPSA-N	0.0		flat tautomer				0.1	1.0	0.707082527706	1.01	0.516949202759
316476		10670.0		0.707082527706	WQZGKKKJIJFFOK-XKTQNOIPSA-N	0.0		flat tautomer				0.1	1.0	0.707082527706	1.01	0.516949202759
316477		10761.0		0.707082527706	WQZGKKKJIJFFOK-XKTQNOIPSA-N	0.0		flat tautomer				0.1	1.0	0.707082527706	1.01	0.516949202759
316478		10784.0		0.707082527706	WQZGKKKJIJFFOK-XKTQNOIPSA-N	0.0		flat tautomer				0.1	1.0	0.707082527706	1.01	0.516949202759
316479		10794.0		0.707082527706	WQZGKKKJIJFFOK-XKTQNOIPSA-N	0.0		flat tautomer				0.1	1.0	0.707082527706	1.01	0.516949202759
316480		10838.0		0.707082527706	WQZGKKKJIJFFOK-XKTQNOIPSA-N	0.0		flat tautomer				0.1	1.0	0.707082527706	1.01	0.516949202759
316481		10845.0		0.707082527706	WQZGKKKJIJFFOK-XKTQNOIPSA-N	0.0		flat tautomer				0.1	1.0	0.707082527706	1.01	0.516949202759
316482		10969.0		0.707082527706	WQZGKKKJIJFFOK-XKTQNOIPSA-N	0.0		flat tautomer				0.1	1.0	0.707082527706	1.01	0.516949202759
316483		10980.0		0.707082527706	WQZGKKKJIJFFOK-XKTQNOIPSA-N	0.0		flat tautomer				0.1	1.0	0.707082527706	1.01	0.516949202759
316484		10991.0		0.707082527706	WQZGKKKJIJFFOK-XKTQNOIPSA-N	0.0		flat tautomer				0.1	1.0	0.707082527706	1.01	0.516949202759
316485		11005.0		0.707082527706	WQZGKKKJIJFFOK-XKTQNOIPSA-N	0.0		flat tautomer				0.1	1.0	0.707082527706	1.01	0.516949202759
316486		11197.0		0.707082527706	WQZGKKKJIJFFOK-XKTQNOIPSA-N	0.0		flat tautomer				0.1	1.0	0.707082527706	1.01	0.516949202759
316487		11296.0		0.707082527706	WQZGKKKJIJFFOK-XKTQNOIPSA-N	0.0		flat tautomer				0.1	1.0	0.707082527706	1.01	0.516949202759
316488		11312.0		0.707082527706	WQZGKKKJIJFFOK-XKTQNOIPSA-N	0.0		flat tautomer				0.1	1.0	0.707082527706	1.01	0.516949202759
316489		11444.0		0.707082527706	WQZGKKKJIJFFOK-XKTQNOIPSA-N	0.0		flat tautomer				0.1	1.0	0.707082527706	1.01	0.516949202759
316490		11535.0		0.707082527706	WQZGKKKJIJFFOK-XKTQNOIPSA-N	0.0		flat tautomer				0.1	1.0	0.707082527706	1.01	0.516949202759
316491		11548.0		0.707082527706	WQZGKKKJIJFFOK-XKTQNOIPSA-N	0.0		flat tautomer				0.1	1.0	0.707082527706	1.01	0.516949202759
316492		11552.0		0.707082527706	WQZGKKKJIJFFOK-XKTQNOIPSA-N	0.0		flat tautomer				0.1	1.0	0.707082527706	1.01	0.516949202759
316493		11565.0		0.707082527706	WQZGKKKJIJFFOK-XKTQNOIPSA-N	0.0		flat tautomer				0.1	1.0	0.707082527706	1.01	0.516949202759
316494		11578.0		0.707082527706	WQZGKKKJIJFFOK-XKTQNOIPSA-N	0.0		flat tautomer				0.1	1.0	0.707082527706	1.01	0.516949202759
316495		11582.0		0.707082527706	WQZGKKKJIJFFOK-XKTQNOIPSA-N	0.0		flat tautomer				0.1	1.0	0.707082527706	1.01	0.516949202759
316496		11587.0		0.707082527706	WQZGKKKJIJFFOK-XKTQNOIPSA-N	0.0		flat tautomer				0.1	1.0	0.707082527706	1.01	0.516949202759
316497		11607.0		0.707082527706	WQZGKKKJIJFFOK-XKTQNOIPSA-N	0.0		flat tautomer				0.1	1.0	0.707082527706	1.01	0.516949202759
316498		11616.0		0.707082527706	WQZGKKKJIJFFOK-XKTQNOIPSA-N	0.0		flat tautomer				0.1	1.0	0.707082527706	1.01	0.516949202759
316499		11669.0		0.707082527706	WQZGKKKJIJFFOK-XKTQNOIPSA-N	0.0		flat tautomer				0.1	1.0	0.707082527706	1.01	0.516949202759
316500		11710.0		0.707082527706	WQZGKKKJIJFFOK-XKTQNOIPSA-N	0.0		flat tautomer				0.1	1.0	0.707082527706	1.01	0.516949202759
316501		11799.0		0.707082527706	WQZGKKKJIJFFOK-XKTQNOIPSA-N	0.0		flat tautomer				0.1	1.0	0.707082527706	1.01	0.516949202759
316502		11820.0		0.707082527706	WQZGKKKJIJFFOK-XKTQNOIPSA-N	0.0		flat tautomer				0.1	1.0	0.707082527706	1.01	0.516949202759
316503		11829.0		0.707082527706	WQZGKKKJIJFFOK-XKTQNOIPSA-N	0.0		flat tautomer				0.1	1.0	0.707082527706	1.01	0.516949202759
316504		11840.0		0.707082527706	WQZGKKKJIJFFOK-XKTQNOIPSA-N	0.0		flat tautomer				0.1	1.0	0.707082527706	1.01	0.516949202759
316505		11844.0		0.707082527706	WQZGKKKJIJFFOK-XKTQNOIPSA-N	0.0		flat tautomer				0.1	1.0	0.707082527706	1.01	0.516949202759
316506		11851.0		0.707082527706	WQZGKKKJIJFFOK-XKTQNOIPSA-N	0.0		flat tautomer				0.1	1.0	0.707082527706	1.01	0.516949202759
316507		11867.0		0.707082527706	WQZGKKKJIJFFOK-XKTQNOIPSA-N	0.0		flat tautomer				0.1	1.0	0.707082527706	1.01	0.516949202759
316508		11879.0		0.707082527706	WQZGKKKJIJFFOK-XKTQNOIPSA-N	0.0		flat tautomer				0.1	1.0	0.707082527706	1.01	0.516949202759
316509		11913.0		0.707082527706	WQZGKKKJIJFFOK-XKTQNOIPSA-N	0.0		flat tautomer				0.1	1.0	0.707082527706	1.01	0.516949202759
316510		11930.0		0.707082527706	WQZGKKKJIJFFOK-XKTQNOIPSA-N	0.0		flat tautomer				0.1	1.0	0.707082527706	1.01	0.516949202759
316511		12007.0		0.707082527706	WQZGKKKJIJFFOK-XKTQNOIPSA-N	0.0		flat tautomer				0.1	1.0	0.707082527706	1.01	0.516949202759
316512		12026.0		0.707082527706	WQZGKKKJIJFFOK-XKTQNOIPSA-N	0.0		flat tautomer				0.1	1.0	0.707082527706	1.01	0.516949202759
316513		12070.0		0.707082527706	WQZGKKKJIJFFOK-XKTQNOIPSA-N	0.0		flat tautomer				0.1	1.0	0.707082527706	1.01	0.516949202759
316514		12292.0		0.707082527706	WQZGKKKJIJFFOK-XKTQNOIPSA-N	0.0		flat tautomer				0.1	1.0	0.707082527706	1.01	0.516949202759
316515		12305.0		0.707082527706	WQZGKKKJIJFFOK-XKTQNOIPSA-N	0.0		flat tautomer				0.1	1.0	0.707082527706	1.01	0.516949202759
316516		12323.0		0.707082527706	WQZGKKKJIJFFOK-XKTQNOIPSA-N	0.0		flat tautomer				0.1	1.0	0.707082527706	1.01	0.516949202759
316517		12381.0		0.707082527706	WQZGKKKJIJFFOK-XKTQNOIPSA-N	0.0		flat tautomer				0.1	1.0	0.707082527706	1.01	0.516949202759
316518		12677.0		0.707082527706	WQZGKKKJIJFFOK-XKTQNOIPSA-N	0.0		flat tautomer				0.1	1.0	0.707082527706	1.01	0.516949202759
316519		12818.0		0.707082527706	WQZGKKKJIJFFOK-XKTQNOIPSA-N	0.0		flat tautomer				0.1	1.0	0.707082527706	1.01	0.516949202759
316520		12889.0		0.707082527706	WQZGKKKJIJFFOK-XKTQNOIPSA-N	0.0		flat tautomer				0.1	1.0	0.707082527706	1.01	0.516949202759
316521		13083.0		0.707082527706	WQZGKKKJIJFFOK-XKTQNOIPSA-N	0.0		flat tautomer				0.1	1.0	0.707082527706	1.01	0.516949202759
316522		13252.0		0.707082527706	WQZGKKKJIJFFOK-XKTQNOIPSA-N	0.0		flat tautomer				0.1	1.0	0.707082527706	1.01	0.516949202759
316523		13291.0		0.707082527706	WQZGKKKJIJFFOK-XKTQNOIPSA-N	0.0		flat tautomer				0.1	1.0	0.707082527706	1.01	0.516949202759
316524		13327.0		0.707082527706	WQZGKKKJIJFFOK-XKTQNOIPSA-N	0.0		flat tautomer				0.1	1.0	0.707082527706	1.01	0.516949202759
316525		14165.0		0.707082527706	WQZGKKKJIJFFOK-XKTQNOIPSA-N	0.0		flat tautomer				0.1	1.0	0.707082527706	1.01	0.516949202759
316526		14224.0		0.707082527706	WQZGKKKJIJFFOK-XKTQNOIPSA-N	0.0		flat tautomer				0.1	1.0	0.707082527706	1.01	0.516949202759
316527		14273.0		0.707082527706	WQZGKKKJIJFFOK-XKTQNOIPSA-N	0.0		flat tautomer				0.1	1.0	0.707082527706	1.01	0.516949202759
316528		14415.0		0.707082527706	WQZGKKKJIJFFOK-XKTQNOIPSA-N	0.0		flat tautomer				0.1	1.0	0.707082527706	1.01	0.516949202759
316529		14538.0		0.707082527706	WQZGKKKJIJFFOK-XKTQNOIPSA-N	0.0		flat tautomer				0.1	1.0	0.707082527706	1.01	0.516949202759
316530		14853.0		0.707082527706	WQZGKKKJIJFFOK-XKTQNOIPSA-N	0.0		flat tautomer				0.1	1.0	0.707082527706	1.01	0.516949202759
316531		14905.0		0.707082527706	WQZGKKKJIJFFOK-XKTQNOIPSA-N	0.0		flat tautomer				0.1	1.0	0.707082527706	1.01	0.516949202759
316532		14907.0		0.707082527706	WQZGKKKJIJFFOK-XKTQNOIPSA-N	0.0		flat tautomer				0.1	1.0	0.707082527706	1.01	0.516949202759
316533		14930.0		0.707082527706	WQZGKKKJIJFFOK-XKTQNOIPSA-N	0.0		flat tautomer				0.1	1.0	0.707082527706	1.01	0.516949202759
316534		15022.0		0.707082527706	WQZGKKKJIJFFOK-XKTQNOIPSA-N	0.0		flat tautomer				0.1	1.0	0.707082527706	1.01	0.516949202759
316535		15051.0		0.707082527706	WQZGKKKJIJFFOK-XKTQNOIPSA-N	0.0		flat tautomer				0.1	1.0	0.707082527706	1.01	0.516949202759
316536		15153.0		0.707082527706	WQZGKKKJIJFFOK-XKTQNOIPSA-N	0.0		flat tautomer				0.1	1.0	0.707082527706	1.01	0.516949202759
316537		15318.0		0.707082527706	WQZGKKKJIJFFOK-XKTQNOIPSA-N	0.0		flat tautomer				0.1	1.0	0.707082527706	1.01	0.516949202759
316538		15319.0		0.707082527706	WQZGKKKJIJFFOK-XKTQNOIPSA-N	0.0		flat tautomer				0.1	1.0	0.707082527706	1.01	0.516949202759
316539		15325.0		0.707082527706	WQZGKKKJIJFFOK-XKTQNOIPSA-N	0.0		flat tautomer				0.1	1.0	0.707082527706	1.01	0.516949202759
316540		15698.0		0.707082527706	WQZGKKKJIJFFOK-XKTQNOIPSA-N	0.0		flat tautomer				0.1	1.0	0.707082527706	1.01	0.516949202759
316541		15809.0		0.707082527706	WQZGKKKJIJFFOK-XKTQNOIPSA-N	0.0		flat tautomer				0.1	1.0	0.707082527706	1.01	0.516949202759
316542		15865.0		0.707082527706	WQZGKKKJIJFFOK-XKTQNOIPSA-N	0.0		flat tautomer				0.1	1.0	0.707082527706	1.01	0.516949202759
316543		16250.0		0.707082527706	WQZGKKKJIJFFOK-XKTQNOIPSA-N	0.0		flat tautomer				0.1	1.0	0.707082527706	1.01	0.516949202759
316544		16489.0		0.707082527706	WQZGKKKJIJFFOK-XKTQNOIPSA-N	0.0		flat tautomer				0.1	1.0	0.707082527706	1.01	0.516949202759
316545		16542.0		0.707082527706	WQZGKKKJIJFFOK-XKTQNOIPSA-N	0.0		flat tautomer				0.1	1.0	0.707082527706	1.01	0.516949202759
316546		16564.0		0.707082527706	WQZGKKKJIJFFOK-XKTQNOIPSA-N	0.0		flat tautomer				0.1	1.0	0.707082527706	1.01	0.516949202759
316547		16640.0		0.707082527706	WQZGKKKJIJFFOK-XKTQNOIPSA-N	0.0		flat tautomer				0.1	1.0	0.707082527706	1.01	0.516949202759
316548		16906.0		0.707082527706	WQZGKKKJIJFFOK-XKTQNOIPSA-N	0.0		flat tautomer				0.1	1.0	0.707082527706	1.01	0.516949202759
316549		16964.0		0.707082527706	WQZGKKKJIJFFOK-XKTQNOIPSA-N	0.0		flat tautomer				0.1	1.0	0.707082527706	1.01	0.516949202759
9069563	637267471	1655.0	0.142667503569	0.707082527706	WQZGKKKJIJFFOK-XKTQNOIPSA-N	0.0		flat tautomer				0.1	1.0	0.707082527706	1.01	0.516949202759
9069564	637267471	4253.0	0.142667503569	0.707082527706	WQZGKKKJIJFFOK-XKTQNOIPSA-N	0.0		flat tautomer				0.1	1.0	0.707082527706	1.01	0.516949202759
23516066	637270729	1892.0	0.154901959986	0.707082527706	WQZGKKKJIJFFOK-XKTQNOIPSA-N	0.0		flat tautomer				0.1	1.0	0.707082527706	1.01	0.516949202759
25601577	637269705	15980.0	0.0757207139381	0.707082527706	WQZGKKKJIJFFOK-XKTQNOIPSA-N	0.0		flat tautomer				0.1	1.0	0.707082527706	1.01	0.516949202759
51768774	637264303	1802.0	0.481486060122	0.707082527706	WQZGKKKJIJFFOK-XKTQNOIPSA-N	0.0		flat tautomer				0.1	1.0	0.707082527706	1.01	0.516949202759
52346259	637264563	3400.0	0.443697499233	0.707082527706	WQZGKKKJIJFFOK-XKTQNOIPSA-N	0.0		flat tautomer				0.1	1.0	0.707082527706	1.01	0.516949202759
53027397	637265910	6214.0	0.0177287669604	0.707082527706	WQZGKKKJIJFFOK-XKTQNOIPSA-N	0.0		flat tautomer				0.1	1.0	0.707082527706	1.01	0.516949202759
316642		36.0		0.705601094323	WQZGKKKJIJFFOK-XKTQNOIPSA-N	0.0		flat tautomer				0.1	1.0	0.705601094323	1.01	0.516678220164
316643		475.0		0.705601094323	WQZGKKKJIJFFOK-XKTQNOIPSA-N	0.0		flat tautomer				0.1	1.0	0.705601094323	1.01	0.516678220164
316644		671.0		0.705601094323	WQZGKKKJIJFFOK-XKTQNOIPSA-N	0.0		flat tautomer				0.1	1.0	0.705601094323	1.01	0.516678220164
316645		730.0		0.705601094323	WQZGKKKJIJFFOK-XKTQNOIPSA-N	0.0		flat tautomer				0.1	1.0	0.705601094323	1.01	0.516678220164
316646		750.0		0.705601094323	WQZGKKKJIJFFOK-XKTQNOIPSA-N	0.0		flat tautomer				0.1	1.0	0.705601094323	1.01	0.516678220164
316647		752.0		0.705601094323	WQZGKKKJIJFFOK-XKTQNOIPSA-N	0.0		flat tautomer				0.1	1.0	0.705601094323	1.01	0.516678220164
316648		919.0		0.705601094323	WQZGKKKJIJFFOK-XKTQNOIPSA-N	0.0		flat tautomer				0.1	1.0	0.705601094323	1.01	0.516678220164
316649		938.0		0.705601094323	WQZGKKKJIJFFOK-XKTQNOIPSA-N	0.0		flat tautomer				0.1	1.0	0.705601094323	1.01	0.516678220164
316650		1129.0		0.705601094323	WQZGKKKJIJFFOK-XKTQNOIPSA-N	0.0		flat tautomer				0.1	1.0	0.705601094323	1.01	0.516678220164
316651		1377.0		0.705601094323	WQZGKKKJIJFFOK-XKTQNOIPSA-N	0.0		flat tautomer				0.1	1.0	0.705601094323	1.01	0.516678220164
316652		1455.0		0.705601094323	WQZGKKKJIJFFOK-XKTQNOIPSA-N	0.0		flat tautomer				0.1	1.0	0.705601094323	1.01	0.516678220164
316653		1482.0		0.705601094323	WQZGKKKJIJFFOK-XKTQNOIPSA-N	0.0		flat tautomer				0.1	1.0	0.705601094323	1.01	0.516678220164
316654		1508.0		0.705601094323	WQZGKKKJIJFFOK-XKTQNOIPSA-N	0.0		flat tautomer				0.1	1.0	0.705601094323	1.01	0.516678220164
316655		1519.0		0.705601094323	WQZGKKKJIJFFOK-XKTQNOIPSA-N	0.0		flat tautomer				0.1	1.0	0.705601094323	1.01	0.516678220164
316656		2039.0		0.705601094323	WQZGKKKJIJFFOK-XKTQNOIPSA-N	0.0		flat tautomer				0.1	1.0	0.705601094323	1.01	0.516678220164
316657		2497.0		0.705601094323	WQZGKKKJIJFFOK-XKTQNOIPSA-N	0.0		flat tautomer				0.1	1.0	0.705601094323	1.01	0.516678220164
316658		2596.0		0.705601094323	WQZGKKKJIJFFOK-XKTQNOIPSA-N	0.0		flat tautomer				0.1	1.0	0.705601094323	1.01	0.516678220164
316659		2600.0		0.705601094323	WQZGKKKJIJFFOK-XKTQNOIPSA-N	0.0		flat tautomer				0.1	1.0	0.705601094323	1.01	0.516678220164
316660		2834.0		0.705601094323	WQZGKKKJIJFFOK-XKTQNOIPSA-N	0.0		flat tautomer				0.1	1.0	0.705601094323	1.01	0.516678220164
316661		3136.0		0.705601094323	WQZGKKKJIJFFOK-XKTQNOIPSA-N	0.0		flat tautomer				0.1	1.0	0.705601094323	1.01	0.516678220164
316662		3423.0		0.705601094323	WQZGKKKJIJFFOK-XKTQNOIPSA-N	0.0		flat tautomer				0.1	1.0	0.705601094323	1.01	0.516678220164
316663		3527.0		0.705601094323	WQZGKKKJIJFFOK-XKTQNOIPSA-N	0.0		flat tautomer				0.1	1.0	0.705601094323	1.01	0.516678220164
316664		3634.0		0.705601094323	WQZGKKKJIJFFOK-XKTQNOIPSA-N	0.0		flat tautomer				0.1	1.0	0.705601094323	1.01	0.516678220164
316665		3996.0		0.705601094323	WQZGKKKJIJFFOK-XKTQNOIPSA-N	0.0		flat tautomer				0.1	1.0	0.705601094323	1.01	0.516678220164
316666		4164.0		0.705601094323	WQZGKKKJIJFFOK-XKTQNOIPSA-N	0.0		flat tautomer				0.1	1.0	0.705601094323	1.01	0.516678220164
316667		4584.0		0.705601094323	WQZGKKKJIJFFOK-XKTQNOIPSA-N	0.0		flat tautomer				0.1	1.0	0.705601094323	1.01	0.516678220164
316668		4684.0		0.705601094323	WQZGKKKJIJFFOK-XKTQNOIPSA-N	0.0		flat tautomer				0.1	1.0	0.705601094323	1.01	0.516678220164
316669		4983.0		0.705601094323	WQZGKKKJIJFFOK-XKTQNOIPSA-N	0.0		flat tautomer				0.1	1.0	0.705601094323	1.01	0.516678220164
316670		5103.0		0.705601094323	WQZGKKKJIJFFOK-XKTQNOIPSA-N	0.0		flat tautomer				0.1	1.0	0.705601094323	1.01	0.516678220164
316671		5334.0		0.705601094323	WQZGKKKJIJFFOK-XKTQNOIPSA-N	0.0		flat tautomer				0.1	1.0	0.705601094323	1.01	0.516678220164
316672		5402.0		0.705601094323	WQZGKKKJIJFFOK-XKTQNOIPSA-N	0.0		flat tautomer				0.1	1.0	0.705601094323	1.01	0.516678220164
316673		5553.0		0.705601094323	WQZGKKKJIJFFOK-XKTQNOIPSA-N	0.0		flat tautomer				0.1	1.0	0.705601094323	1.01	0.516678220164
316674		5556.0		0.705601094323	WQZGKKKJIJFFOK-XKTQNOIPSA-N	0.0		flat tautomer				0.1	1.0	0.705601094323	1.01	0.516678220164
316675		5658.0		0.705601094323	WQZGKKKJIJFFOK-XKTQNOIPSA-N	0.0		flat tautomer				0.1	1.0	0.705601094323	1.01	0.516678220164
316676		6023.0		0.705601094323	WQZGKKKJIJFFOK-XKTQNOIPSA-N	0.0		flat tautomer				0.1	1.0	0.705601094323	1.01	0.516678220164
316677		6053.0		0.705601094323	WQZGKKKJIJFFOK-XKTQNOIPSA-N	0.0		flat tautomer				0.1	1.0	0.705601094323	1.01	0.516678220164
316678		6282.0		0.705601094323	WQZGKKKJIJFFOK-XKTQNOIPSA-N	0.0		flat tautomer				0.1	1.0	0.705601094323	1.01	0.516678220164
316679		6538.0		0.705601094323	WQZGKKKJIJFFOK-XKTQNOIPSA-N	0.0		flat tautomer				0.1	1.0	0.705601094323	1.01	0.516678220164
316680		6588.0		0.705601094323	WQZGKKKJIJFFOK-XKTQNOIPSA-N	0.0		flat tautomer				0.1	1.0	0.705601094323	1.01	0.516678220164
316681		6646.0		0.705601094323	WQZGKKKJIJFFOK-XKTQNOIPSA-N	0.0		flat tautomer				0.1	1.0	0.705601094323	1.01	0.516678220164
316682		6676.0		0.705601094323	WQZGKKKJIJFFOK-XKTQNOIPSA-N	0.0		flat tautomer				0.1	1.0	0.705601094323	1.01	0.516678220164
316683		6694.0		0.705601094323	WQZGKKKJIJFFOK-XKTQNOIPSA-N	0.0		flat tautomer				0.1	1.0	0.705601094323	1.01	0.516678220164
316684		6704.0		0.705601094323	WQZGKKKJIJFFOK-XKTQNOIPSA-N	0.0		flat tautomer				0.1	1.0	0.705601094323	1.01	0.516678220164
316685		6790.0		0.705601094323	WQZGKKKJIJFFOK-XKTQNOIPSA-N	0.0		flat tautomer				0.1	1.0	0.705601094323	1.01	0.516678220164
316686		6804.0		0.705601094323	WQZGKKKJIJFFOK-XKTQNOIPSA-N	0.0		flat tautomer				0.1	1.0	0.705601094323	1.01	0.516678220164
316687		6807.0		0.705601094323	WQZGKKKJIJFFOK-XKTQNOIPSA-N	0.0		flat tautomer				0.1	1.0	0.705601094323	1.01	0.516678220164
316688		6854.0		0.705601094323	WQZGKKKJIJFFOK-XKTQNOIPSA-N	0.0		flat tautomer				0.1	1.0	0.705601094323	1.01	0.516678220164
316689		6857.0		0.705601094323	WQZGKKKJIJFFOK-XKTQNOIPSA-N	0.0		flat tautomer				0.1	1.0	0.705601094323	1.01	0.516678220164
316690		6872.0		0.705601094323	WQZGKKKJIJFFOK-XKTQNOIPSA-N	0.0		flat tautomer				0.1	1.0	0.705601094323	1.01	0.516678220164
316691		7004.0		0.705601094323	WQZGKKKJIJFFOK-XKTQNOIPSA-N	0.0		flat tautomer				0.1	1.0	0.705601094323	1.01	0.516678220164
316692		7025.0		0.705601094323	WQZGKKKJIJFFOK-XKTQNOIPSA-N	0.0		flat tautomer				0.1	1.0	0.705601094323	1.01	0.516678220164
316693		7078.0		0.705601094323	WQZGKKKJIJFFOK-XKTQNOIPSA-N	0.0		flat tautomer				0.1	1.0	0.705601094323	1.01	0.516678220164
316694		7083.0		0.705601094323	WQZGKKKJIJFFOK-XKTQNOIPSA-N	0.0		flat tautomer				0.1	1.0	0.705601094323	1.01	0.516678220164
316695		7110.0		0.705601094323	WQZGKKKJIJFFOK-XKTQNOIPSA-N	0.0		flat tautomer				0.1	1.0	0.705601094323	1.01	0.516678220164
316696		7150.0		0.705601094323	WQZGKKKJIJFFOK-XKTQNOIPSA-N	0.0		flat tautomer				0.1	1.0	0.705601094323	1.01	0.516678220164
316697		7157.0		0.705601094323	WQZGKKKJIJFFOK-XKTQNOIPSA-N	0.0		flat tautomer				0.1	1.0	0.705601094323	1.01	0.516678220164
316698		7305.0		0.705601094323	WQZGKKKJIJFFOK-XKTQNOIPSA-N	0.0		flat tautomer				0.1	1.0	0.705601094323	1.01	0.516678220164
316699		7437.0		0.705601094323	WQZGKKKJIJFFOK-XKTQNOIPSA-N	0.0		flat tautomer				0.1	1.0	0.705601094323	1.01	0.516678220164
316700		7512.0		0.705601094323	WQZGKKKJIJFFOK-XKTQNOIPSA-N	0.0		flat tautomer				0.1	1.0	0.705601094323	1.01	0.516678220164
316701		7592.0		0.705601094323	WQZGKKKJIJFFOK-XKTQNOIPSA-N	0.0		flat tautomer				0.1	1.0	0.705601094323	1.01	0.516678220164
316702		7606.0		0.705601094323	WQZGKKKJIJFFOK-XKTQNOIPSA-N	0.0		flat tautomer				0.1	1.0	0.705601094323	1.01	0.516678220164
316703		7645.0		0.705601094323	WQZGKKKJIJFFOK-XKTQNOIPSA-N	0.0		flat tautomer				0.1	1.0	0.705601094323	1.01	0.516678220164
316704		7703.0		0.705601094323	WQZGKKKJIJFFOK-XKTQNOIPSA-N	0.0		flat tautomer				0.1	1.0	0.705601094323	1.01	0.516678220164
316705		7748.0		0.705601094323	WQZGKKKJIJFFOK-XKTQNOIPSA-N	0.0		flat tautomer				0.1	1.0	0.705601094323	1.01	0.516678220164
316706		7792.0		0.705601094323	WQZGKKKJIJFFOK-XKTQNOIPSA-N	0.0		flat tautomer				0.1	1.0	0.705601094323	1.01	0.516678220164
316707		7846.0		0.705601094323	WQZGKKKJIJFFOK-XKTQNOIPSA-N	0.0		flat tautomer				0.1	1.0	0.705601094323	1.01	0.516678220164
316708		7886.0		0.705601094323	WQZGKKKJIJFFOK-XKTQNOIPSA-N	0.0		flat tautomer				0.1	1.0	0.705601094323	1.01	0.516678220164
316709		7917.0		0.705601094323	WQZGKKKJIJFFOK-XKTQNOIPSA-N	0.0		flat tautomer				0.1	1.0	0.705601094323	1.01	0.516678220164
316710		7965.0		0.705601094323	WQZGKKKJIJFFOK-XKTQNOIPSA-N	0.0		flat tautomer				0.1	1.0	0.705601094323	1.01	0.516678220164
316711		7984.0		0.705601094323	WQZGKKKJIJFFOK-XKTQNOIPSA-N	0.0		flat tautomer				0.1	1.0	0.705601094323	1.01	0.516678220164
316712		7991.0		0.705601094323	WQZGKKKJIJFFOK-XKTQNOIPSA-N	0.0		flat tautomer				0.1	1.0	0.705601094323	1.01	0.516678220164
316713		7992.0		0.705601094323	WQZGKKKJIJFFOK-XKTQNOIPSA-N	0.0		flat tautomer				0.1	1.0	0.705601094323	1.01	0.516678220164
316714		8012.0		0.705601094323	WQZGKKKJIJFFOK-XKTQNOIPSA-N	0.0		flat tautomer				0.1	1.0	0.705601094323	1.01	0.516678220164
316715		8077.0		0.705601094323	WQZGKKKJIJFFOK-XKTQNOIPSA-N	0.0		flat tautomer				0.1	1.0	0.705601094323	1.01	0.516678220164
316716		8100.0		0.705601094323	WQZGKKKJIJFFOK-XKTQNOIPSA-N	0.0		flat tautomer				0.1	1.0	0.705601094323	1.01	0.516678220164
316717		8217.0		0.705601094323	WQZGKKKJIJFFOK-XKTQNOIPSA-N	0.0		flat tautomer				0.1	1.0	0.705601094323	1.01	0.516678220164
316718		8244.0		0.705601094323	WQZGKKKJIJFFOK-XKTQNOIPSA-N	0.0		flat tautomer				0.1	1.0	0.705601094323	1.01	0.516678220164
316719		8260.0		0.705601094323	WQZGKKKJIJFFOK-XKTQNOIPSA-N	0.0		flat tautomer				0.1	1.0	0.705601094323	1.01	0.516678220164
316720		8311.0		0.705601094323	WQZGKKKJIJFFOK-XKTQNOIPSA-N	0.0		flat tautomer				0.1	1.0	0.705601094323	1.01	0.516678220164
316721		8327.0		0.705601094323	WQZGKKKJIJFFOK-XKTQNOIPSA-N	0.0		flat tautomer				0.1	1.0	0.705601094323	1.01	0.516678220164
316722		8330.0		0.705601094323	WQZGKKKJIJFFOK-XKTQNOIPSA-N	0.0		flat tautomer				0.1	1.0	0.705601094323	1.01	0.516678220164
316723		8409.0		0.705601094323	WQZGKKKJIJFFOK-XKTQNOIPSA-N	0.0		flat tautomer				0.1	1.0	0.705601094323	1.01	0.516678220164
316724		8538.0		0.705601094323	WQZGKKKJIJFFOK-XKTQNOIPSA-N	0.0		flat tautomer				0.1	1.0	0.705601094323	1.01	0.516678220164
316725		8554.0		0.705601094323	WQZGKKKJIJFFOK-XKTQNOIPSA-N	0.0		flat tautomer				0.1	1.0	0.705601094323	1.01	0.516678220164
316726		8576.0		0.705601094323	WQZGKKKJIJFFOK-XKTQNOIPSA-N	0.0		flat tautomer				0.1	1.0	0.705601094323	1.01	0.516678220164
316727		8579.0		0.705601094323	WQZGKKKJIJFFOK-XKTQNOIPSA-N	0.0		flat tautomer				0.1	1.0	0.705601094323	1.01	0.516678220164
316728		8617.0		0.705601094323	WQZGKKKJIJFFOK-XKTQNOIPSA-N	0.0		flat tautomer				0.1	1.0	0.705601094323	1.01	0.516678220164
316729		8620.0		0.705601094323	WQZGKKKJIJFFOK-XKTQNOIPSA-N	0.0		flat tautomer				0.1	1.0	0.705601094323	1.01	0.516678220164
316730		8674.0		0.705601094323	WQZGKKKJIJFFOK-XKTQNOIPSA-N	0.0		flat tautomer				0.1	1.0	0.705601094323	1.01	0.516678220164
316731		8767.0		0.705601094323	WQZGKKKJIJFFOK-XKTQNOIPSA-N	0.0		flat tautomer				0.1	1.0	0.705601094323	1.01	0.516678220164
316732		8784.0		0.705601094323	WQZGKKKJIJFFOK-XKTQNOIPSA-N	0.0		flat tautomer				0.1	1.0	0.705601094323	1.01	0.516678220164
316733		8796.0		0.705601094323	WQZGKKKJIJFFOK-XKTQNOIPSA-N	0.0		flat tautomer				0.1	1.0	0.705601094323	1.01	0.516678220164
316734		8835.0		0.705601094323	WQZGKKKJIJFFOK-XKTQNOIPSA-N	0.0		flat tautomer				0.1	1.0	0.705601094323	1.01	0.516678220164
316735		8881.0		0.705601094323	WQZGKKKJIJFFOK-XKTQNOIPSA-N	0.0		flat tautomer				0.1	1.0	0.705601094323	1.01	0.516678220164
316736		8978.0		0.705601094323	WQZGKKKJIJFFOK-XKTQNOIPSA-N	0.0		flat tautomer				0.1	1.0	0.705601094323	1.01	0.516678220164
316737		9037.0		0.705601094323	WQZGKKKJIJFFOK-XKTQNOIPSA-N	0.0		flat tautomer				0.1	1.0	0.705601094323	1.01	0.516678220164
316738		9095.0		0.705601094323	WQZGKKKJIJFFOK-XKTQNOIPSA-N	0.0		flat tautomer				0.1	1.0	0.705601094323	1.01	0.516678220164
316739		9101.0		0.705601094323	WQZGKKKJIJFFOK-XKTQNOIPSA-N	0.0		flat tautomer				0.1	1.0	0.705601094323	1.01	0.516678220164
316740		9227.0		0.705601094323	WQZGKKKJIJFFOK-XKTQNOIPSA-N	0.0		flat tautomer				0.1	1.0	0.705601094323	1.01	0.516678220164
316741		9241.0		0.705601094323	WQZGKKKJIJFFOK-XKTQNOIPSA-N	0.0		flat tautomer				0.1	1.0	0.705601094323	1.01	0.516678220164
316742		9260.0		0.705601094323	WQZGKKKJIJFFOK-XKTQNOIPSA-N	0.0		flat tautomer				0.1	1.0	0.705601094323	1.01	0.516678220164
316743		9266.0		0.705601094323	WQZGKKKJIJFFOK-XKTQNOIPSA-N	0.0		flat tautomer				0.1	1.0	0.705601094323	1.01	0.516678220164
316744		9308.0		0.705601094323	WQZGKKKJIJFFOK-XKTQNOIPSA-N	0.0		flat tautomer				0.1	1.0	0.705601094323	1.01	0.516678220164
316745		9334.0		0.705601094323	WQZGKKKJIJFFOK-XKTQNOIPSA-N	0.0		flat tautomer				0.1	1.0	0.705601094323	1.01	0.516678220164
316746		9370.0		0.705601094323	WQZGKKKJIJFFOK-XKTQNOIPSA-N	0.0		flat tautomer				0.1	1.0	0.705601094323	1.01	0.516678220164
316747		9384.0		0.705601094323	WQZGKKKJIJFFOK-XKTQNOIPSA-N	0.0		flat tautomer				0.1	1.0	0.705601094323	1.01	0.516678220164
316748		9520.0		0.705601094323	WQZGKKKJIJFFOK-XKTQNOIPSA-N	0.0		flat tautomer				0.1	1.0	0.705601094323	1.01	0.516678220164
316749		9585.0		0.705601094323	WQZGKKKJIJFFOK-XKTQNOIPSA-N	0.0		flat tautomer				0.1	1.0	0.705601094323	1.01	0.516678220164
316750		9624.0		0.705601094323	WQZGKKKJIJFFOK-XKTQNOIPSA-N	0.0		flat tautomer				0.1	1.0	0.705601094323	1.01	0.516678220164
316751		9635.0		0.705601094323	WQZGKKKJIJFFOK-XKTQNOIPSA-N	0.0		flat tautomer				0.1	1.0	0.705601094323	1.01	0.516678220164
316752		9665.0		0.705601094323	WQZGKKKJIJFFOK-XKTQNOIPSA-N	0.0		flat tautomer				0.1	1.0	0.705601094323	1.01	0.516678220164
316753		9703.0		0.705601094323	WQZGKKKJIJFFOK-XKTQNOIPSA-N	0.0		flat tautomer				0.1	1.0	0.705601094323	1.01	0.516678220164
316754		9740.0		0.705601094323	WQZGKKKJIJFFOK-XKTQNOIPSA-N	0.0		flat tautomer				0.1	1.0	0.705601094323	1.01	0.516678220164
316755		9757.0		0.705601094323	WQZGKKKJIJFFOK-XKTQNOIPSA-N	0.0		flat tautomer				0.1	1.0	0.705601094323	1.01	0.516678220164
316756		9773.0		0.705601094323	WQZGKKKJIJFFOK-XKTQNOIPSA-N	0.0		flat tautomer				0.1	1.0	0.705601094323	1.01	0.516678220164
316757		9774.0		0.705601094323	WQZGKKKJIJFFOK-XKTQNOIPSA-N	0.0		flat tautomer				0.1	1.0	0.705601094323	1.01	0.516678220164
316758		9780.0		0.705601094323	WQZGKKKJIJFFOK-XKTQNOIPSA-N	0.0		flat tautomer				0.1	1.0	0.705601094323	1.01	0.516678220164
316759		9784.0		0.705601094323	WQZGKKKJIJFFOK-XKTQNOIPSA-N	0.0		flat tautomer				0.1	1.0	0.705601094323	1.01	0.516678220164
316760		9843.0		0.705601094323	WQZGKKKJIJFFOK-XKTQNOIPSA-N	0.0		flat tautomer				0.1	1.0	0.705601094323	1.01	0.516678220164
316761		9863.0		0.705601094323	WQZGKKKJIJFFOK-XKTQNOIPSA-N	0.0		flat tautomer				0.1	1.0	0.705601094323	1.01	0.516678220164
316762		9898.0		0.705601094323	WQZGKKKJIJFFOK-XKTQNOIPSA-N	0.0		flat tautomer				0.1	1.0	0.705601094323	1.01	0.516678220164
316763		9921.0		0.705601094323	WQZGKKKJIJFFOK-XKTQNOIPSA-N	0.0		flat tautomer				0.1	1.0	0.705601094323	1.01	0.516678220164
316764		10000.0		0.705601094323	WQZGKKKJIJFFOK-XKTQNOIPSA-N	0.0		flat tautomer				0.1	1.0	0.705601094323	1.01	0.516678220164
316765		10009.0		0.705601094323	WQZGKKKJIJFFOK-XKTQNOIPSA-N	0.0		flat tautomer				0.1	1.0	0.705601094323	1.01	0.516678220164
316766		10066.0		0.705601094323	WQZGKKKJIJFFOK-XKTQNOIPSA-N	0.0		flat tautomer				0.1	1.0	0.705601094323	1.01	0.516678220164
316767		10080.0		0.705601094323	WQZGKKKJIJFFOK-XKTQNOIPSA-N	0.0		flat tautomer				0.1	1.0	0.705601094323	1.01	0.516678220164
316768		10095.0		0.705601094323	WQZGKKKJIJFFOK-XKTQNOIPSA-N	0.0		flat tautomer				0.1	1.0	0.705601094323	1.01	0.516678220164
316769		10100.0		0.705601094323	WQZGKKKJIJFFOK-XKTQNOIPSA-N	0.0		flat tautomer				0.1	1.0	0.705601094323	1.01	0.516678220164
316770		10113.0		0.705601094323	WQZGKKKJIJFFOK-XKTQNOIPSA-N	0.0		flat tautomer				0.1	1.0	0.705601094323	1.01	0.516678220164
316771		10128.0		0.705601094323	WQZGKKKJIJFFOK-XKTQNOIPSA-N	0.0		flat tautomer				0.1	1.0	0.705601094323	1.01	0.516678220164
316772		10131.0		0.705601094323	WQZGKKKJIJFFOK-XKTQNOIPSA-N	0.0		flat tautomer				0.1	1.0	0.705601094323	1.01	0.516678220164
316773		10141.0		0.705601094323	WQZGKKKJIJFFOK-XKTQNOIPSA-N	0.0		flat tautomer				0.1	1.0	0.705601094323	1.01	0.516678220164
316774		10264.0		0.705601094323	WQZGKKKJIJFFOK-XKTQNOIPSA-N	0.0		flat tautomer				0.1	1.0	0.705601094323	1.01	0.516678220164
316775		10319.0		0.705601094323	WQZGKKKJIJFFOK-XKTQNOIPSA-N	0.0		flat tautomer				0.1	1.0	0.705601094323	1.01	0.516678220164
316776		10369.0		0.705601094323	WQZGKKKJIJFFOK-XKTQNOIPSA-N	0.0		flat tautomer				0.1	1.0	0.705601094323	1.01	0.516678220164
316777		10412.0		0.705601094323	WQZGKKKJIJFFOK-XKTQNOIPSA-N	0.0		flat tautomer				0.1	1.0	0.705601094323	1.01	0.516678220164
316778		10414.0		0.705601094323	WQZGKKKJIJFFOK-XKTQNOIPSA-N	0.0		flat tautomer				0.1	1.0	0.705601094323	1.01	0.516678220164
316779		10429.0		0.705601094323	WQZGKKKJIJFFOK-XKTQNOIPSA-N	0.0		flat tautomer				0.1	1.0	0.705601094323	1.01	0.516678220164
316780		10501.0		0.705601094323	WQZGKKKJIJFFOK-XKTQNOIPSA-N	0.0		flat tautomer				0.1	1.0	0.705601094323	1.01	0.516678220164
316781		10570.0		0.705601094323	WQZGKKKJIJFFOK-XKTQNOIPSA-N	0.0		flat tautomer				0.1	1.0	0.705601094323	1.01	0.516678220164
316782		10599.0		0.705601094323	WQZGKKKJIJFFOK-XKTQNOIPSA-N	0.0		flat tautomer				0.1	1.0	0.705601094323	1.01	0.516678220164
316783		10616.0		0.705601094323	WQZGKKKJIJFFOK-XKTQNOIPSA-N	0.0		flat tautomer				0.1	1.0	0.705601094323	1.01	0.516678220164
316784		10670.0		0.705601094323	WQZGKKKJIJFFOK-XKTQNOIPSA-N	0.0		flat tautomer				0.1	1.0	0.705601094323	1.01	0.516678220164
316785		10761.0		0.705601094323	WQZGKKKJIJFFOK-XKTQNOIPSA-N	0.0		flat tautomer				0.1	1.0	0.705601094323	1.01	0.516678220164
316786		10784.0		0.705601094323	WQZGKKKJIJFFOK-XKTQNOIPSA-N	0.0		flat tautomer				0.1	1.0	0.705601094323	1.01	0.516678220164
316787		10794.0		0.705601094323	WQZGKKKJIJFFOK-XKTQNOIPSA-N	0.0		flat tautomer				0.1	1.0	0.705601094323	1.01	0.516678220164
316788		10838.0		0.705601094323	WQZGKKKJIJFFOK-XKTQNOIPSA-N	0.0		flat tautomer				0.1	1.0	0.705601094323	1.01	0.516678220164
316789		10845.0		0.705601094323	WQZGKKKJIJFFOK-XKTQNOIPSA-N	0.0		flat tautomer				0.1	1.0	0.705601094323	1.01	0.516678220164
316790		10969.0		0.705601094323	WQZGKKKJIJFFOK-XKTQNOIPSA-N	0.0		flat tautomer				0.1	1.0	0.705601094323	1.01	0.516678220164
316791		10980.0		0.705601094323	WQZGKKKJIJFFOK-XKTQNOIPSA-N	0.0		flat tautomer				0.1	1.0	0.705601094323	1.01	0.516678220164
316792		10991.0		0.705601094323	WQZGKKKJIJFFOK-XKTQNOIPSA-N	0.0		flat tautomer				0.1	1.0	0.705601094323	1.01	0.516678220164
316793		11005.0		0.705601094323	WQZGKKKJIJFFOK-XKTQNOIPSA-N	0.0		flat tautomer				0.1	1.0	0.705601094323	1.01	0.516678220164
316794		11197.0		0.705601094323	WQZGKKKJIJFFOK-XKTQNOIPSA-N	0.0		flat tautomer				0.1	1.0	0.705601094323	1.01	0.516678220164
316795		11296.0		0.705601094323	WQZGKKKJIJFFOK-XKTQNOIPSA-N	0.0		flat tautomer				0.1	1.0	0.705601094323	1.01	0.516678220164
316796		11312.0		0.705601094323	WQZGKKKJIJFFOK-XKTQNOIPSA-N	0.0		flat tautomer				0.1	1.0	0.705601094323	1.01	0.516678220164
316797		11444.0		0.705601094323	WQZGKKKJIJFFOK-XKTQNOIPSA-N	0.0		flat tautomer				0.1	1.0	0.705601094323	1.01	0.516678220164
316798		11535.0		0.705601094323	WQZGKKKJIJFFOK-XKTQNOIPSA-N	0.0		flat tautomer				0.1	1.0	0.705601094323	1.01	0.516678220164
316799		11548.0		0.705601094323	WQZGKKKJIJFFOK-XKTQNOIPSA-N	0.0		flat tautomer				0.1	1.0	0.705601094323	1.01	0.516678220164
316800		11552.0		0.705601094323	WQZGKKKJIJFFOK-XKTQNOIPSA-N	0.0		flat tautomer				0.1	1.0	0.705601094323	1.01	0.516678220164
316801		11565.0		0.705601094323	WQZGKKKJIJFFOK-XKTQNOIPSA-N	0.0		flat tautomer				0.1	1.0	0.705601094323	1.01	0.516678220164
316802		11578.0		0.705601094323	WQZGKKKJIJFFOK-XKTQNOIPSA-N	0.0		flat tautomer				0.1	1.0	0.705601094323	1.01	0.516678220164
316803		11582.0		0.705601094323	WQZGKKKJIJFFOK-XKTQNOIPSA-N	0.0		flat tautomer				0.1	1.0	0.705601094323	1.01	0.516678220164
316804		11587.0		0.705601094323	WQZGKKKJIJFFOK-XKTQNOIPSA-N	0.0		flat tautomer				0.1	1.0	0.705601094323	1.01	0.516678220164
316805		11607.0		0.705601094323	WQZGKKKJIJFFOK-XKTQNOIPSA-N	0.0		flat tautomer				0.1	1.0	0.705601094323	1.01	0.516678220164
316806		11616.0		0.705601094323	WQZGKKKJIJFFOK-XKTQNOIPSA-N	0.0		flat tautomer				0.1	1.0	0.705601094323	1.01	0.516678220164
316807		11669.0		0.705601094323	WQZGKKKJIJFFOK-XKTQNOIPSA-N	0.0		flat tautomer				0.1	1.0	0.705601094323	1.01	0.516678220164
316808		11710.0		0.705601094323	WQZGKKKJIJFFOK-XKTQNOIPSA-N	0.0		flat tautomer				0.1	1.0	0.705601094323	1.01	0.516678220164
316809		11799.0		0.705601094323	WQZGKKKJIJFFOK-XKTQNOIPSA-N	0.0		flat tautomer				0.1	1.0	0.705601094323	1.01	0.516678220164
316810		11820.0		0.705601094323	WQZGKKKJIJFFOK-XKTQNOIPSA-N	0.0		flat tautomer				0.1	1.0	0.705601094323	1.01	0.516678220164
316811		11829.0		0.705601094323	WQZGKKKJIJFFOK-XKTQNOIPSA-N	0.0		flat tautomer				0.1	1.0	0.705601094323	1.01	0.516678220164
316812		11840.0		0.705601094323	WQZGKKKJIJFFOK-XKTQNOIPSA-N	0.0		flat tautomer				0.1	1.0	0.705601094323	1.01	0.516678220164
316813		11844.0		0.705601094323	WQZGKKKJIJFFOK-XKTQNOIPSA-N	0.0		flat tautomer				0.1	1.0	0.705601094323	1.01	0.516678220164
316814		11851.0		0.705601094323	WQZGKKKJIJFFOK-XKTQNOIPSA-N	0.0		flat tautomer				0.1	1.0	0.705601094323	1.01	0.516678220164
316815		11867.0		0.705601094323	WQZGKKKJIJFFOK-XKTQNOIPSA-N	0.0		flat tautomer				0.1	1.0	0.705601094323	1.01	0.516678220164
316816		11879.0		0.705601094323	WQZGKKKJIJFFOK-XKTQNOIPSA-N	0.0		flat tautomer				0.1	1.0	0.705601094323	1.01	0.516678220164
316817		11913.0		0.705601094323	WQZGKKKJIJFFOK-XKTQNOIPSA-N	0.0		flat tautomer				0.1	1.0	0.705601094323	1.01	0.516678220164
316818		11930.0		0.705601094323	WQZGKKKJIJFFOK-XKTQNOIPSA-N	0.0		flat tautomer				0.1	1.0	0.705601094323	1.01	0.516678220164
316819		12007.0		0.705601094323	WQZGKKKJIJFFOK-XKTQNOIPSA-N	0.0		flat tautomer				0.1	1.0	0.705601094323	1.01	0.516678220164
316820		12026.0		0.705601094323	WQZGKKKJIJFFOK-XKTQNOIPSA-N	0.0		flat tautomer				0.1	1.0	0.705601094323	1.01	0.516678220164
316821		12070.0		0.705601094323	WQZGKKKJIJFFOK-XKTQNOIPSA-N	0.0		flat tautomer				0.1	1.0	0.705601094323	1.01	0.516678220164
316822		12292.0		0.705601094323	WQZGKKKJIJFFOK-XKTQNOIPSA-N	0.0		flat tautomer				0.1	1.0	0.705601094323	1.01	0.516678220164
316823		12305.0		0.705601094323	WQZGKKKJIJFFOK-XKTQNOIPSA-N	0.0		flat tautomer				0.1	1.0	0.705601094323	1.01	0.516678220164
316824		12323.0		0.705601094323	WQZGKKKJIJFFOK-XKTQNOIPSA-N	0.0		flat tautomer				0.1	1.0	0.705601094323	1.01	0.516678220164
316825		12381.0		0.705601094323	WQZGKKKJIJFFOK-XKTQNOIPSA-N	0.0		flat tautomer				0.1	1.0	0.705601094323	1.01	0.516678220164
316826		12677.0		0.705601094323	WQZGKKKJIJFFOK-XKTQNOIPSA-N	0.0		flat tautomer				0.1	1.0	0.705601094323	1.01	0.516678220164
316827		12818.0		0.705601094323	WQZGKKKJIJFFOK-XKTQNOIPSA-N	0.0		flat tautomer				0.1	1.0	0.705601094323	1.01	0.516678220164
316828		12889.0		0.705601094323	WQZGKKKJIJFFOK-XKTQNOIPSA-N	0.0		flat tautomer				0.1	1.0	0.705601094323	1.01	0.516678220164
316829		13083.0		0.705601094323	WQZGKKKJIJFFOK-XKTQNOIPSA-N	0.0		flat tautomer				0.1	1.0	0.705601094323	1.01	0.516678220164
316830		13252.0		0.705601094323	WQZGKKKJIJFFOK-XKTQNOIPSA-N	0.0		flat tautomer				0.1	1.0	0.705601094323	1.01	0.516678220164
316831		13291.0		0.705601094323	WQZGKKKJIJFFOK-XKTQNOIPSA-N	0.0		flat tautomer				0.1	1.0	0.705601094323	1.01	0.516678220164
316832		13327.0		0.705601094323	WQZGKKKJIJFFOK-XKTQNOIPSA-N	0.0		flat tautomer				0.1	1.0	0.705601094323	1.01	0.516678220164
316833		14165.0		0.705601094323	WQZGKKKJIJFFOK-XKTQNOIPSA-N	0.0		flat tautomer				0.1	1.0	0.705601094323	1.01	0.516678220164
316834		14224.0		0.705601094323	WQZGKKKJIJFFOK-XKTQNOIPSA-N	0.0		flat tautomer				0.1	1.0	0.705601094323	1.01	0.516678220164
316835		14273.0		0.705601094323	WQZGKKKJIJFFOK-XKTQNOIPSA-N	0.0		flat tautomer				0.1	1.0	0.705601094323	1.01	0.516678220164
316836		14415.0		0.705601094323	WQZGKKKJIJFFOK-XKTQNOIPSA-N	0.0		flat tautomer				0.1	1.0	0.705601094323	1.01	0.516678220164
316837		14538.0		0.705601094323	WQZGKKKJIJFFOK-XKTQNOIPSA-N	0.0		flat tautomer				0.1	1.0	0.705601094323	1.01	0.516678220164
316838		14853.0		0.705601094323	WQZGKKKJIJFFOK-XKTQNOIPSA-N	0.0		flat tautomer				0.1	1.0	0.705601094323	1.01	0.516678220164
316839		14905.0		0.705601094323	WQZGKKKJIJFFOK-XKTQNOIPSA-N	0.0		flat tautomer				0.1	1.0	0.705601094323	1.01	0.516678220164
316840		14907.0		0.705601094323	WQZGKKKJIJFFOK-XKTQNOIPSA-N	0.0		flat tautomer				0.1	1.0	0.705601094323	1.01	0.516678220164
316841		14930.0		0.705601094323	WQZGKKKJIJFFOK-XKTQNOIPSA-N	0.0		flat tautomer				0.1	1.0	0.705601094323	1.01	0.516678220164
316842		15022.0		0.705601094323	WQZGKKKJIJFFOK-XKTQNOIPSA-N	0.0		flat tautomer				0.1	1.0	0.705601094323	1.01	0.516678220164
316843		15051.0		0.705601094323	WQZGKKKJIJFFOK-XKTQNOIPSA-N	0.0		flat tautomer				0.1	1.0	0.705601094323	1.01	0.516678220164
316844		15153.0		0.705601094323	WQZGKKKJIJFFOK-XKTQNOIPSA-N	0.0		flat tautomer				0.1	1.0	0.705601094323	1.01	0.516678220164
316845		15318.0		0.705601094323	WQZGKKKJIJFFOK-XKTQNOIPSA-N	0.0		flat tautomer				0.1	1.0	0.705601094323	1.01	0.516678220164
316846		15319.0		0.705601094323	WQZGKKKJIJFFOK-XKTQNOIPSA-N	0.0		flat tautomer				0.1	1.0	0.705601094323	1.01	0.516678220164
316847		15325.0		0.705601094323	WQZGKKKJIJFFOK-XKTQNOIPSA-N	0.0		flat tautomer				0.1	1.0	0.705601094323	1.01	0.516678220164
316848		15698.0		0.705601094323	WQZGKKKJIJFFOK-XKTQNOIPSA-N	0.0		flat tautomer				0.1	1.0	0.705601094323	1.01	0.516678220164
316849		15809.0		0.705601094323	WQZGKKKJIJFFOK-XKTQNOIPSA-N	0.0		flat tautomer				0.1	1.0	0.705601094323	1.01	0.516678220164
316850		15865.0		0.705601094323	WQZGKKKJIJFFOK-XKTQNOIPSA-N	0.0		flat tautomer				0.1	1.0	0.705601094323	1.01	0.516678220164
316851		16250.0		0.705601094323	WQZGKKKJIJFFOK-XKTQNOIPSA-N	0.0		flat tautomer				0.1	1.0	0.705601094323	1.01	0.516678220164
316852		16489.0		0.705601094323	WQZGKKKJIJFFOK-XKTQNOIPSA-N	0.0		flat tautomer				0.1	1.0	0.705601094323	1.01	0.516678220164
316853		16542.0		0.705601094323	WQZGKKKJIJFFOK-XKTQNOIPSA-N	0.0		flat tautomer				0.1	1.0	0.705601094323	1.01	0.516678220164
316854		16564.0		0.705601094323	WQZGKKKJIJFFOK-XKTQNOIPSA-N	0.0		flat tautomer				0.1	1.0	0.705601094323	1.01	0.516678220164
316855		16640.0		0.705601094323	WQZGKKKJIJFFOK-XKTQNOIPSA-N	0.0		flat tautomer				0.1	1.0	0.705601094323	1.01	0.516678220164
316856		16906.0		0.705601094323	WQZGKKKJIJFFOK-XKTQNOIPSA-N	0.0		flat tautomer				0.1	1.0	0.705601094323	1.01	0.516678220164
316857		16964.0		0.705601094323	WQZGKKKJIJFFOK-XKTQNOIPSA-N	0.0		flat tautomer				0.1	1.0	0.705601094323	1.01	0.516678220164
9069565	637267471	1655.0	0.142667503569	0.705601094323	WQZGKKKJIJFFOK-XKTQNOIPSA-N	0.0		flat tautomer				0.1	1.0	0.705601094323	1.01	0.516678220164
9069566	637267471	4253.0	0.142667503569	0.705601094323	WQZGKKKJIJFFOK-XKTQNOIPSA-N	0.0		flat tautomer				0.1	1.0	0.705601094323	1.01	0.516678220164
23516067	637270729	1892.0	0.154901959986	0.705601094323	WQZGKKKJIJFFOK-XKTQNOIPSA-N	0.0		flat tautomer				0.1	1.0	0.705601094323	1.01	0.516678220164
25601589	637269705	15980.0	0.0757207139381	0.705601094323	WQZGKKKJIJFFOK-XKTQNOIPSA-N	0.0		flat tautomer				0.1	1.0	0.705601094323	1.01	0.516678220164
51768776	637264303	1802.0	0.481486060122	0.705601094323	WQZGKKKJIJFFOK-XKTQNOIPSA-N	0.0		flat tautomer				0.1	1.0	0.705601094323	1.01	0.516678220164
52346261	637264563	3400.0	0.443697499233	0.705601094323	WQZGKKKJIJFFOK-XKTQNOIPSA-N	0.0		flat tautomer				0.1	1.0	0.705601094323	1.01	0.516678220164
53027398	637265910	6214.0	0.0177287669604	0.705601094323	WQZGKKKJIJFFOK-XKTQNOIPSA-N	0.0		flat tautomer				0.1	1.0	0.705601094323	1.01	0.516678220164
52393603	637270653	4029.0	2.52287874528	0.694182199378	WQZGKKKJIJFFOK-XKTQNOIPSA-N	0.0		flat tautomer	637270653	3092.0	4.76700388961	0.01	5.04575749056	0.694182199378	2.01	0.515108807931
52393627	637270653	4741.0	2.52287874528	0.694182199378	WQZGKKKJIJFFOK-XKTQNOIPSA-N	0.0		flat tautomer	637270653	3092.0	4.76700388961	0.01	5.04575749056	0.694182199378	2.01	0.515108807931
10964145	637264292	3314.0	8.10513034325	0.552704654755	WQZGKKKJIJFFOK-XKTQNOIPSA-N	1.0	QIGJYVCQYDKYDW-LCOYTZNXSA-N	direct	637264292	3314.0	37.2588484011	2.0	16.2102606865	0.276352327378	2.01	0.51500305267
26683513	637270329	771.0	3.27984069659	0.533457102236	WQZGKKKJIJFFOK-XKTQNOIPSA-N	0.0		flat tautomer	637270329	4266.0	16.8601209136	0.01	6.55968139319	0.533457102236	2.01	0.514984996127
41297338	637271277	771.0	3.16557929632	0.552704654755	WQZGKKKJIJFFOK-XKTQNOIPSA-N	0.0		flat tautomer	637271277	3124.0	16.6635402662	0.01	6.33115859264	0.552704654755	2.01	0.514983237338
41297339	637271277	771.0	3.16557929632	0.552704654755	WQZGKKKJIJFFOK-XKTQNOIPSA-N	0.0		flat tautomer	637271277	3422.0	16.6635402662	0.01	6.33115859264	0.552704654755	2.01	0.514983237338
318490		36.0		0.694182199378	WQZGKKKJIJFFOK-XKTQNOIPSA-N	0.0		flat tautomer				0.1	1.0	0.694182199378	1.01	0.514575034348
318491		475.0		0.694182199378	WQZGKKKJIJFFOK-XKTQNOIPSA-N	0.0		flat tautomer				0.1	1.0	0.694182199378	1.01	0.514575034348
318492		671.0		0.694182199378	WQZGKKKJIJFFOK-XKTQNOIPSA-N	0.0		flat tautomer				0.1	1.0	0.694182199378	1.01	0.514575034348
318493		730.0		0.694182199378	WQZGKKKJIJFFOK-XKTQNOIPSA-N	0.0		flat tautomer				0.1	1.0	0.694182199378	1.01	0.514575034348
318494		750.0		0.694182199378	WQZGKKKJIJFFOK-XKTQNOIPSA-N	0.0		flat tautomer				0.1	1.0	0.694182199378	1.01	0.514575034348
318495		752.0		0.694182199378	WQZGKKKJIJFFOK-XKTQNOIPSA-N	0.0		flat tautomer				0.1	1.0	0.694182199378	1.01	0.514575034348
318496		919.0		0.694182199378	WQZGKKKJIJFFOK-XKTQNOIPSA-N	0.0		flat tautomer				0.1	1.0	0.694182199378	1.01	0.514575034348
318497		938.0		0.694182199378	WQZGKKKJIJFFOK-XKTQNOIPSA-N	0.0		flat tautomer				0.1	1.0	0.694182199378	1.01	0.514575034348
318498		1129.0		0.694182199378	WQZGKKKJIJFFOK-XKTQNOIPSA-N	0.0		flat tautomer				0.1	1.0	0.694182199378	1.01	0.514575034348
318499		1377.0		0.694182199378	WQZGKKKJIJFFOK-XKTQNOIPSA-N	0.0		flat tautomer				0.1	1.0	0.694182199378	1.01	0.514575034348
318500		1455.0		0.694182199378	WQZGKKKJIJFFOK-XKTQNOIPSA-N	0.0		flat tautomer				0.1	1.0	0.694182199378	1.01	0.514575034348
318501		1482.0		0.694182199378	WQZGKKKJIJFFOK-XKTQNOIPSA-N	0.0		flat tautomer				0.1	1.0	0.694182199378	1.01	0.514575034348
318502		1508.0		0.694182199378	WQZGKKKJIJFFOK-XKTQNOIPSA-N	0.0		flat tautomer				0.1	1.0	0.694182199378	1.01	0.514575034348
318503		1519.0		0.694182199378	WQZGKKKJIJFFOK-XKTQNOIPSA-N	0.0		flat tautomer				0.1	1.0	0.694182199378	1.01	0.514575034348
318504		2039.0		0.694182199378	WQZGKKKJIJFFOK-XKTQNOIPSA-N	0.0		flat tautomer				0.1	1.0	0.694182199378	1.01	0.514575034348
318505		2497.0		0.694182199378	WQZGKKKJIJFFOK-XKTQNOIPSA-N	0.0		flat tautomer				0.1	1.0	0.694182199378	1.01	0.514575034348
318506		2596.0		0.694182199378	WQZGKKKJIJFFOK-XKTQNOIPSA-N	0.0		flat tautomer				0.1	1.0	0.694182199378	1.01	0.514575034348
318507		2600.0		0.694182199378	WQZGKKKJIJFFOK-XKTQNOIPSA-N	0.0		flat tautomer				0.1	1.0	0.694182199378	1.01	0.514575034348
318508		2834.0		0.694182199378	WQZGKKKJIJFFOK-XKTQNOIPSA-N	0.0		flat tautomer				0.1	1.0	0.694182199378	1.01	0.514575034348
318509		3136.0		0.694182199378	WQZGKKKJIJFFOK-XKTQNOIPSA-N	0.0		flat tautomer				0.1	1.0	0.694182199378	1.01	0.514575034348
318510		3423.0		0.694182199378	WQZGKKKJIJFFOK-XKTQNOIPSA-N	0.0		flat tautomer				0.1	1.0	0.694182199378	1.01	0.514575034348
318511		3527.0		0.694182199378	WQZGKKKJIJFFOK-XKTQNOIPSA-N	0.0		flat tautomer				0.1	1.0	0.694182199378	1.01	0.514575034348
318512		3634.0		0.694182199378	WQZGKKKJIJFFOK-XKTQNOIPSA-N	0.0		flat tautomer				0.1	1.0	0.694182199378	1.01	0.514575034348
318513		3996.0		0.694182199378	WQZGKKKJIJFFOK-XKTQNOIPSA-N	0.0		flat tautomer				0.1	1.0	0.694182199378	1.01	0.514575034348
318514		4164.0		0.694182199378	WQZGKKKJIJFFOK-XKTQNOIPSA-N	0.0		flat tautomer				0.1	1.0	0.694182199378	1.01	0.514575034348
318515		4584.0		0.694182199378	WQZGKKKJIJFFOK-XKTQNOIPSA-N	0.0		flat tautomer				0.1	1.0	0.694182199378	1.01	0.514575034348
318516		4684.0		0.694182199378	WQZGKKKJIJFFOK-XKTQNOIPSA-N	0.0		flat tautomer				0.1	1.0	0.694182199378	1.01	0.514575034348
318517		4983.0		0.694182199378	WQZGKKKJIJFFOK-XKTQNOIPSA-N	0.0		flat tautomer				0.1	1.0	0.694182199378	1.01	0.514575034348
318518		5103.0		0.694182199378	WQZGKKKJIJFFOK-XKTQNOIPSA-N	0.0		flat tautomer				0.1	1.0	0.694182199378	1.01	0.514575034348
318519		5334.0		0.694182199378	WQZGKKKJIJFFOK-XKTQNOIPSA-N	0.0		flat tautomer				0.1	1.0	0.694182199378	1.01	0.514575034348
318520		5402.0		0.694182199378	WQZGKKKJIJFFOK-XKTQNOIPSA-N	0.0		flat tautomer				0.1	1.0	0.694182199378	1.01	0.514575034348
318521		5553.0		0.694182199378	WQZGKKKJIJFFOK-XKTQNOIPSA-N	0.0		flat tautomer				0.1	1.0	0.694182199378	1.01	0.514575034348
318522		5556.0		0.694182199378	WQZGKKKJIJFFOK-XKTQNOIPSA-N	0.0		flat tautomer				0.1	1.0	0.694182199378	1.01	0.514575034348
318523		5658.0		0.694182199378	WQZGKKKJIJFFOK-XKTQNOIPSA-N	0.0		flat tautomer				0.1	1.0	0.694182199378	1.01	0.514575034348
318524		6023.0		0.694182199378	WQZGKKKJIJFFOK-XKTQNOIPSA-N	0.0		flat tautomer				0.1	1.0	0.694182199378	1.01	0.514575034348
318525		6053.0		0.694182199378	WQZGKKKJIJFFOK-XKTQNOIPSA-N	0.0		flat tautomer				0.1	1.0	0.694182199378	1.01	0.514575034348
318526		6282.0		0.694182199378	WQZGKKKJIJFFOK-XKTQNOIPSA-N	0.0		flat tautomer				0.1	1.0	0.694182199378	1.01	0.514575034348
318527		6538.0		0.694182199378	WQZGKKKJIJFFOK-XKTQNOIPSA-N	0.0		flat tautomer				0.1	1.0	0.694182199378	1.01	0.514575034348
318528		6588.0		0.694182199378	WQZGKKKJIJFFOK-XKTQNOIPSA-N	0.0		flat tautomer				0.1	1.0	0.694182199378	1.01	0.514575034348
318529		6646.0		0.694182199378	WQZGKKKJIJFFOK-XKTQNOIPSA-N	0.0		flat tautomer				0.1	1.0	0.694182199378	1.01	0.514575034348
318530		6676.0		0.694182199378	WQZGKKKJIJFFOK-XKTQNOIPSA-N	0.0		flat tautomer				0.1	1.0	0.694182199378	1.01	0.514575034348
318531		6694.0		0.694182199378	WQZGKKKJIJFFOK-XKTQNOIPSA-N	0.0		flat tautomer				0.1	1.0	0.694182199378	1.01	0.514575034348
318532		6704.0		0.694182199378	WQZGKKKJIJFFOK-XKTQNOIPSA-N	0.0		flat tautomer				0.1	1.0	0.694182199378	1.01	0.514575034348
318533		6790.0		0.694182199378	WQZGKKKJIJFFOK-XKTQNOIPSA-N	0.0		flat tautomer				0.1	1.0	0.694182199378	1.01	0.514575034348
318534		6804.0		0.694182199378	WQZGKKKJIJFFOK-XKTQNOIPSA-N	0.0		flat tautomer				0.1	1.0	0.694182199378	1.01	0.514575034348
318535		6807.0		0.694182199378	WQZGKKKJIJFFOK-XKTQNOIPSA-N	0.0		flat tautomer				0.1	1.0	0.694182199378	1.01	0.514575034348
318536		6854.0		0.694182199378	WQZGKKKJIJFFOK-XKTQNOIPSA-N	0.0		flat tautomer				0.1	1.0	0.694182199378	1.01	0.514575034348
318537		6857.0		0.694182199378	WQZGKKKJIJFFOK-XKTQNOIPSA-N	0.0		flat tautomer				0.1	1.0	0.694182199378	1.01	0.514575034348
318538		6872.0		0.694182199378	WQZGKKKJIJFFOK-XKTQNOIPSA-N	0.0		flat tautomer				0.1	1.0	0.694182199378	1.01	0.514575034348
318539		7004.0		0.694182199378	WQZGKKKJIJFFOK-XKTQNOIPSA-N	0.0		flat tautomer				0.1	1.0	0.694182199378	1.01	0.514575034348
318540		7025.0		0.694182199378	WQZGKKKJIJFFOK-XKTQNOIPSA-N	0.0		flat tautomer				0.1	1.0	0.694182199378	1.01	0.514575034348
318541		7078.0		0.694182199378	WQZGKKKJIJFFOK-XKTQNOIPSA-N	0.0		flat tautomer				0.1	1.0	0.694182199378	1.01	0.514575034348
318542		7083.0		0.694182199378	WQZGKKKJIJFFOK-XKTQNOIPSA-N	0.0		flat tautomer				0.1	1.0	0.694182199378	1.01	0.514575034348
318543		7110.0		0.694182199378	WQZGKKKJIJFFOK-XKTQNOIPSA-N	0.0		flat tautomer				0.1	1.0	0.694182199378	1.01	0.514575034348
318544		7150.0		0.694182199378	WQZGKKKJIJFFOK-XKTQNOIPSA-N	0.0		flat tautomer				0.1	1.0	0.694182199378	1.01	0.514575034348
318545		7157.0		0.694182199378	WQZGKKKJIJFFOK-XKTQNOIPSA-N	0.0		flat tautomer				0.1	1.0	0.694182199378	1.01	0.514575034348
318546		7305.0		0.694182199378	WQZGKKKJIJFFOK-XKTQNOIPSA-N	0.0		flat tautomer				0.1	1.0	0.694182199378	1.01	0.514575034348
318547		7437.0		0.694182199378	WQZGKKKJIJFFOK-XKTQNOIPSA-N	0.0		flat tautomer				0.1	1.0	0.694182199378	1.01	0.514575034348
318548		7512.0		0.694182199378	WQZGKKKJIJFFOK-XKTQNOIPSA-N	0.0		flat tautomer				0.1	1.0	0.694182199378	1.01	0.514575034348
318549		7592.0		0.694182199378	WQZGKKKJIJFFOK-XKTQNOIPSA-N	0.0		flat tautomer				0.1	1.0	0.694182199378	1.01	0.514575034348
318550		7606.0		0.694182199378	WQZGKKKJIJFFOK-XKTQNOIPSA-N	0.0		flat tautomer				0.1	1.0	0.694182199378	1.01	0.514575034348
318551		7645.0		0.694182199378	WQZGKKKJIJFFOK-XKTQNOIPSA-N	0.0		flat tautomer				0.1	1.0	0.694182199378	1.01	0.514575034348
318552		7703.0		0.694182199378	WQZGKKKJIJFFOK-XKTQNOIPSA-N	0.0		flat tautomer				0.1	1.0	0.694182199378	1.01	0.514575034348
318553		7748.0		0.694182199378	WQZGKKKJIJFFOK-XKTQNOIPSA-N	0.0		flat tautomer				0.1	1.0	0.694182199378	1.01	0.514575034348
318554		7792.0		0.694182199378	WQZGKKKJIJFFOK-XKTQNOIPSA-N	0.0		flat tautomer				0.1	1.0	0.694182199378	1.01	0.514575034348
318555		7846.0		0.694182199378	WQZGKKKJIJFFOK-XKTQNOIPSA-N	0.0		flat tautomer				0.1	1.0	0.694182199378	1.01	0.514575034348
318556		7886.0		0.694182199378	WQZGKKKJIJFFOK-XKTQNOIPSA-N	0.0		flat tautomer				0.1	1.0	0.694182199378	1.01	0.514575034348
318557		7917.0		0.694182199378	WQZGKKKJIJFFOK-XKTQNOIPSA-N	0.0		flat tautomer				0.1	1.0	0.694182199378	1.01	0.514575034348
318558		7965.0		0.694182199378	WQZGKKKJIJFFOK-XKTQNOIPSA-N	0.0		flat tautomer				0.1	1.0	0.694182199378	1.01	0.514575034348
318559		7984.0		0.694182199378	WQZGKKKJIJFFOK-XKTQNOIPSA-N	0.0		flat tautomer				0.1	1.0	0.694182199378	1.01	0.514575034348
318560		7991.0		0.694182199378	WQZGKKKJIJFFOK-XKTQNOIPSA-N	0.0		flat tautomer				0.1	1.0	0.694182199378	1.01	0.514575034348
318561		7992.0		0.694182199378	WQZGKKKJIJFFOK-XKTQNOIPSA-N	0.0		flat tautomer				0.1	1.0	0.694182199378	1.01	0.514575034348
318562		8012.0		0.694182199378	WQZGKKKJIJFFOK-XKTQNOIPSA-N	0.0		flat tautomer				0.1	1.0	0.694182199378	1.01	0.514575034348
318563		8077.0		0.694182199378	WQZGKKKJIJFFOK-XKTQNOIPSA-N	0.0		flat tautomer				0.1	1.0	0.694182199378	1.01	0.514575034348
318564		8100.0		0.694182199378	WQZGKKKJIJFFOK-XKTQNOIPSA-N	0.0		flat tautomer				0.1	1.0	0.694182199378	1.01	0.514575034348
318565		8217.0		0.694182199378	WQZGKKKJIJFFOK-XKTQNOIPSA-N	0.0		flat tautomer				0.1	1.0	0.694182199378	1.01	0.514575034348
318566		8244.0		0.694182199378	WQZGKKKJIJFFOK-XKTQNOIPSA-N	0.0		flat tautomer				0.1	1.0	0.694182199378	1.01	0.514575034348
318567		8260.0		0.694182199378	WQZGKKKJIJFFOK-XKTQNOIPSA-N	0.0		flat tautomer				0.1	1.0	0.694182199378	1.01	0.514575034348
318568		8311.0		0.694182199378	WQZGKKKJIJFFOK-XKTQNOIPSA-N	0.0		flat tautomer				0.1	1.0	0.694182199378	1.01	0.514575034348
318569		8327.0		0.694182199378	WQZGKKKJIJFFOK-XKTQNOIPSA-N	0.0		flat tautomer				0.1	1.0	0.694182199378	1.01	0.514575034348
318570		8330.0		0.694182199378	WQZGKKKJIJFFOK-XKTQNOIPSA-N	0.0		flat tautomer				0.1	1.0	0.694182199378	1.01	0.514575034348
318571		8409.0		0.694182199378	WQZGKKKJIJFFOK-XKTQNOIPSA-N	0.0		flat tautomer				0.1	1.0	0.694182199378	1.01	0.514575034348
318572		8538.0		0.694182199378	WQZGKKKJIJFFOK-XKTQNOIPSA-N	0.0		flat tautomer				0.1	1.0	0.694182199378	1.01	0.514575034348
318573		8554.0		0.694182199378	WQZGKKKJIJFFOK-XKTQNOIPSA-N	0.0		flat tautomer				0.1	1.0	0.694182199378	1.01	0.514575034348
318574		8576.0		0.694182199378	WQZGKKKJIJFFOK-XKTQNOIPSA-N	0.0		flat tautomer				0.1	1.0	0.694182199378	1.01	0.514575034348
318575		8579.0		0.694182199378	WQZGKKKJIJFFOK-XKTQNOIPSA-N	0.0		flat tautomer				0.1	1.0	0.694182199378	1.01	0.514575034348
318576		8617.0		0.694182199378	WQZGKKKJIJFFOK-XKTQNOIPSA-N	0.0		flat tautomer				0.1	1.0	0.694182199378	1.01	0.514575034348
318577		8620.0		0.694182199378	WQZGKKKJIJFFOK-XKTQNOIPSA-N	0.0		flat tautomer				0.1	1.0	0.694182199378	1.01	0.514575034348
318578		8674.0		0.694182199378	WQZGKKKJIJFFOK-XKTQNOIPSA-N	0.0		flat tautomer				0.1	1.0	0.694182199378	1.01	0.514575034348
318579		8767.0		0.694182199378	WQZGKKKJIJFFOK-XKTQNOIPSA-N	0.0		flat tautomer				0.1	1.0	0.694182199378	1.01	0.514575034348
318580		8784.0		0.694182199378	WQZGKKKJIJFFOK-XKTQNOIPSA-N	0.0		flat tautomer				0.1	1.0	0.694182199378	1.01	0.514575034348
318581		8796.0		0.694182199378	WQZGKKKJIJFFOK-XKTQNOIPSA-N	0.0		flat tautomer				0.1	1.0	0.694182199378	1.01	0.514575034348
318582		8835.0		0.694182199378	WQZGKKKJIJFFOK-XKTQNOIPSA-N	0.0		flat tautomer				0.1	1.0	0.694182199378	1.01	0.514575034348
318583		8881.0		0.694182199378	WQZGKKKJIJFFOK-XKTQNOIPSA-N	0.0		flat tautomer				0.1	1.0	0.694182199378	1.01	0.514575034348
318584		8978.0		0.694182199378	WQZGKKKJIJFFOK-XKTQNOIPSA-N	0.0		flat tautomer				0.1	1.0	0.694182199378	1.01	0.514575034348
318585		9037.0		0.694182199378	WQZGKKKJIJFFOK-XKTQNOIPSA-N	0.0		flat tautomer				0.1	1.0	0.694182199378	1.01	0.514575034348
318586		9095.0		0.694182199378	WQZGKKKJIJFFOK-XKTQNOIPSA-N	0.0		flat tautomer				0.1	1.0	0.694182199378	1.01	0.514575034348
318587		9101.0		0.694182199378	WQZGKKKJIJFFOK-XKTQNOIPSA-N	0.0		flat tautomer				0.1	1.0	0.694182199378	1.01	0.514575034348
318588		9227.0		0.694182199378	WQZGKKKJIJFFOK-XKTQNOIPSA-N	0.0		flat tautomer				0.1	1.0	0.694182199378	1.01	0.514575034348
318589		9241.0		0.694182199378	WQZGKKKJIJFFOK-XKTQNOIPSA-N	0.0		flat tautomer				0.1	1.0	0.694182199378	1.01	0.514575034348
318590		9260.0		0.694182199378	WQZGKKKJIJFFOK-XKTQNOIPSA-N	0.0		flat tautomer				0.1	1.0	0.694182199378	1.01	0.514575034348
318591		9266.0		0.694182199378	WQZGKKKJIJFFOK-XKTQNOIPSA-N	0.0		flat tautomer				0.1	1.0	0.694182199378	1.01	0.514575034348
318592		9308.0		0.694182199378	WQZGKKKJIJFFOK-XKTQNOIPSA-N	0.0		flat tautomer				0.1	1.0	0.694182199378	1.01	0.514575034348
318593		9334.0		0.694182199378	WQZGKKKJIJFFOK-XKTQNOIPSA-N	0.0		flat tautomer				0.1	1.0	0.694182199378	1.01	0.514575034348
318594		9370.0		0.694182199378	WQZGKKKJIJFFOK-XKTQNOIPSA-N	0.0		flat tautomer				0.1	1.0	0.694182199378	1.01	0.514575034348
318595		9384.0		0.694182199378	WQZGKKKJIJFFOK-XKTQNOIPSA-N	0.0		flat tautomer				0.1	1.0	0.694182199378	1.01	0.514575034348
318596		9520.0		0.694182199378	WQZGKKKJIJFFOK-XKTQNOIPSA-N	0.0		flat tautomer				0.1	1.0	0.694182199378	1.01	0.514575034348
318597		9585.0		0.694182199378	WQZGKKKJIJFFOK-XKTQNOIPSA-N	0.0		flat tautomer				0.1	1.0	0.694182199378	1.01	0.514575034348
318598		9624.0		0.694182199378	WQZGKKKJIJFFOK-XKTQNOIPSA-N	0.0		flat tautomer				0.1	1.0	0.694182199378	1.01	0.514575034348
318599		9635.0		0.694182199378	WQZGKKKJIJFFOK-XKTQNOIPSA-N	0.0		flat tautomer				0.1	1.0	0.694182199378	1.01	0.514575034348
318600		9665.0		0.694182199378	WQZGKKKJIJFFOK-XKTQNOIPSA-N	0.0		flat tautomer				0.1	1.0	0.694182199378	1.01	0.514575034348
318601		9703.0		0.694182199378	WQZGKKKJIJFFOK-XKTQNOIPSA-N	0.0		flat tautomer				0.1	1.0	0.694182199378	1.01	0.514575034348
318602		9740.0		0.694182199378	WQZGKKKJIJFFOK-XKTQNOIPSA-N	0.0		flat tautomer				0.1	1.0	0.694182199378	1.01	0.514575034348
318603		9757.0		0.694182199378	WQZGKKKJIJFFOK-XKTQNOIPSA-N	0.0		flat tautomer				0.1	1.0	0.694182199378	1.01	0.514575034348
318604		9773.0		0.694182199378	WQZGKKKJIJFFOK-XKTQNOIPSA-N	0.0		flat tautomer				0.1	1.0	0.694182199378	1.01	0.514575034348
318605		9774.0		0.694182199378	WQZGKKKJIJFFOK-XKTQNOIPSA-N	0.0		flat tautomer				0.1	1.0	0.694182199378	1.01	0.514575034348
318606		9780.0		0.694182199378	WQZGKKKJIJFFOK-XKTQNOIPSA-N	0.0		flat tautomer				0.1	1.0	0.694182199378	1.01	0.514575034348
318607		9784.0		0.694182199378	WQZGKKKJIJFFOK-XKTQNOIPSA-N	0.0		flat tautomer				0.1	1.0	0.694182199378	1.01	0.514575034348
318608		9843.0		0.694182199378	WQZGKKKJIJFFOK-XKTQNOIPSA-N	0.0		flat tautomer				0.1	1.0	0.694182199378	1.01	0.514575034348
318609		9863.0		0.694182199378	WQZGKKKJIJFFOK-XKTQNOIPSA-N	0.0		flat tautomer				0.1	1.0	0.694182199378	1.01	0.514575034348
318610		9898.0		0.694182199378	WQZGKKKJIJFFOK-XKTQNOIPSA-N	0.0		flat tautomer				0.1	1.0	0.694182199378	1.01	0.514575034348
318611		9921.0		0.694182199378	WQZGKKKJIJFFOK-XKTQNOIPSA-N	0.0		flat tautomer				0.1	1.0	0.694182199378	1.01	0.514575034348
318612		10000.0		0.694182199378	WQZGKKKJIJFFOK-XKTQNOIPSA-N	0.0		flat tautomer				0.1	1.0	0.694182199378	1.01	0.514575034348
318613		10009.0		0.694182199378	WQZGKKKJIJFFOK-XKTQNOIPSA-N	0.0		flat tautomer				0.1	1.0	0.694182199378	1.01	0.514575034348
318614		10066.0		0.694182199378	WQZGKKKJIJFFOK-XKTQNOIPSA-N	0.0		flat tautomer				0.1	1.0	0.694182199378	1.01	0.514575034348
318615		10080.0		0.694182199378	WQZGKKKJIJFFOK-XKTQNOIPSA-N	0.0		flat tautomer				0.1	1.0	0.694182199378	1.01	0.514575034348
318616		10095.0		0.694182199378	WQZGKKKJIJFFOK-XKTQNOIPSA-N	0.0		flat tautomer				0.1	1.0	0.694182199378	1.01	0.514575034348
318617		10100.0		0.694182199378	WQZGKKKJIJFFOK-XKTQNOIPSA-N	0.0		flat tautomer				0.1	1.0	0.694182199378	1.01	0.514575034348
318618		10113.0		0.694182199378	WQZGKKKJIJFFOK-XKTQNOIPSA-N	0.0		flat tautomer				0.1	1.0	0.694182199378	1.01	0.514575034348
318619		10128.0		0.694182199378	WQZGKKKJIJFFOK-XKTQNOIPSA-N	0.0		flat tautomer				0.1	1.0	0.694182199378	1.01	0.514575034348
318620		10131.0		0.694182199378	WQZGKKKJIJFFOK-XKTQNOIPSA-N	0.0		flat tautomer				0.1	1.0	0.694182199378	1.01	0.514575034348
318621		10141.0		0.694182199378	WQZGKKKJIJFFOK-XKTQNOIPSA-N	0.0		flat tautomer				0.1	1.0	0.694182199378	1.01	0.514575034348
318622		10264.0		0.694182199378	WQZGKKKJIJFFOK-XKTQNOIPSA-N	0.0		flat tautomer				0.1	1.0	0.694182199378	1.01	0.514575034348
318623		10319.0		0.694182199378	WQZGKKKJIJFFOK-XKTQNOIPSA-N	0.0		flat tautomer				0.1	1.0	0.694182199378	1.01	0.514575034348
318624		10369.0		0.694182199378	WQZGKKKJIJFFOK-XKTQNOIPSA-N	0.0		flat tautomer				0.1	1.0	0.694182199378	1.01	0.514575034348
318625		10412.0		0.694182199378	WQZGKKKJIJFFOK-XKTQNOIPSA-N	0.0		flat tautomer				0.1	1.0	0.694182199378	1.01	0.514575034348
318626		10414.0		0.694182199378	WQZGKKKJIJFFOK-XKTQNOIPSA-N	0.0		flat tautomer				0.1	1.0	0.694182199378	1.01	0.514575034348
318627		10429.0		0.694182199378	WQZGKKKJIJFFOK-XKTQNOIPSA-N	0.0		flat tautomer				0.1	1.0	0.694182199378	1.01	0.514575034348
318628		10501.0		0.694182199378	WQZGKKKJIJFFOK-XKTQNOIPSA-N	0.0		flat tautomer				0.1	1.0	0.694182199378	1.01	0.514575034348
318629		10570.0		0.694182199378	WQZGKKKJIJFFOK-XKTQNOIPSA-N	0.0		flat tautomer				0.1	1.0	0.694182199378	1.01	0.514575034348
318630		10599.0		0.694182199378	WQZGKKKJIJFFOK-XKTQNOIPSA-N	0.0		flat tautomer				0.1	1.0	0.694182199378	1.01	0.514575034348
318631		10616.0		0.694182199378	WQZGKKKJIJFFOK-XKTQNOIPSA-N	0.0		flat tautomer				0.1	1.0	0.694182199378	1.01	0.514575034348
318632		10670.0		0.694182199378	WQZGKKKJIJFFOK-XKTQNOIPSA-N	0.0		flat tautomer				0.1	1.0	0.694182199378	1.01	0.514575034348
318633		10761.0		0.694182199378	WQZGKKKJIJFFOK-XKTQNOIPSA-N	0.0		flat tautomer				0.1	1.0	0.694182199378	1.01	0.514575034348
318634		10784.0		0.694182199378	WQZGKKKJIJFFOK-XKTQNOIPSA-N	0.0		flat tautomer				0.1	1.0	0.694182199378	1.01	0.514575034348
318635		10794.0		0.694182199378	WQZGKKKJIJFFOK-XKTQNOIPSA-N	0.0		flat tautomer				0.1	1.0	0.694182199378	1.01	0.514575034348
318636		10838.0		0.694182199378	WQZGKKKJIJFFOK-XKTQNOIPSA-N	0.0		flat tautomer				0.1	1.0	0.694182199378	1.01	0.514575034348
318637		10845.0		0.694182199378	WQZGKKKJIJFFOK-XKTQNOIPSA-N	0.0		flat tautomer				0.1	1.0	0.694182199378	1.01	0.514575034348
318638		10969.0		0.694182199378	WQZGKKKJIJFFOK-XKTQNOIPSA-N	0.0		flat tautomer				0.1	1.0	0.694182199378	1.01	0.514575034348
318639		10980.0		0.694182199378	WQZGKKKJIJFFOK-XKTQNOIPSA-N	0.0		flat tautomer				0.1	1.0	0.694182199378	1.01	0.514575034348
318640		10991.0		0.694182199378	WQZGKKKJIJFFOK-XKTQNOIPSA-N	0.0		flat tautomer				0.1	1.0	0.694182199378	1.01	0.514575034348
318641		11005.0		0.694182199378	WQZGKKKJIJFFOK-XKTQNOIPSA-N	0.0		flat tautomer				0.1	1.0	0.694182199378	1.01	0.514575034348
318642		11197.0		0.694182199378	WQZGKKKJIJFFOK-XKTQNOIPSA-N	0.0		flat tautomer				0.1	1.0	0.694182199378	1.01	0.514575034348
318643		11296.0		0.694182199378	WQZGKKKJIJFFOK-XKTQNOIPSA-N	0.0		flat tautomer				0.1	1.0	0.694182199378	1.01	0.514575034348
318644		11312.0		0.694182199378	WQZGKKKJIJFFOK-XKTQNOIPSA-N	0.0		flat tautomer				0.1	1.0	0.694182199378	1.01	0.514575034348
318645		11444.0		0.694182199378	WQZGKKKJIJFFOK-XKTQNOIPSA-N	0.0		flat tautomer				0.1	1.0	0.694182199378	1.01	0.514575034348
318646		11535.0		0.694182199378	WQZGKKKJIJFFOK-XKTQNOIPSA-N	0.0		flat tautomer				0.1	1.0	0.694182199378	1.01	0.514575034348
318647		11548.0		0.694182199378	WQZGKKKJIJFFOK-XKTQNOIPSA-N	0.0		flat tautomer				0.1	1.0	0.694182199378	1.01	0.514575034348
318648		11552.0		0.694182199378	WQZGKKKJIJFFOK-XKTQNOIPSA-N	0.0		flat tautomer				0.1	1.0	0.694182199378	1.01	0.514575034348
318649		11565.0		0.694182199378	WQZGKKKJIJFFOK-XKTQNOIPSA-N	0.0		flat tautomer				0.1	1.0	0.694182199378	1.01	0.514575034348
318650		11578.0		0.694182199378	WQZGKKKJIJFFOK-XKTQNOIPSA-N	0.0		flat tautomer				0.1	1.0	0.694182199378	1.01	0.514575034348
318651		11582.0		0.694182199378	WQZGKKKJIJFFOK-XKTQNOIPSA-N	0.0		flat tautomer				0.1	1.0	0.694182199378	1.01	0.514575034348
318652		11587.0		0.694182199378	WQZGKKKJIJFFOK-XKTQNOIPSA-N	0.0		flat tautomer				0.1	1.0	0.694182199378	1.01	0.514575034348
318653		11607.0		0.694182199378	WQZGKKKJIJFFOK-XKTQNOIPSA-N	0.0		flat tautomer				0.1	1.0	0.694182199378	1.01	0.514575034348
318654		11616.0		0.694182199378	WQZGKKKJIJFFOK-XKTQNOIPSA-N	0.0		flat tautomer				0.1	1.0	0.694182199378	1.01	0.514575034348
318655		11669.0		0.694182199378	WQZGKKKJIJFFOK-XKTQNOIPSA-N	0.0		flat tautomer				0.1	1.0	0.694182199378	1.01	0.514575034348
318656		11710.0		0.694182199378	WQZGKKKJIJFFOK-XKTQNOIPSA-N	0.0		flat tautomer				0.1	1.0	0.694182199378	1.01	0.514575034348
318657		11799.0		0.694182199378	WQZGKKKJIJFFOK-XKTQNOIPSA-N	0.0		flat tautomer				0.1	1.0	0.694182199378	1.01	0.514575034348
318658		11820.0		0.694182199378	WQZGKKKJIJFFOK-XKTQNOIPSA-N	0.0		flat tautomer				0.1	1.0	0.694182199378	1.01	0.514575034348
318659		11829.0		0.694182199378	WQZGKKKJIJFFOK-XKTQNOIPSA-N	0.0		flat tautomer				0.1	1.0	0.694182199378	1.01	0.514575034348
318660		11840.0		0.694182199378	WQZGKKKJIJFFOK-XKTQNOIPSA-N	0.0		flat tautomer				0.1	1.0	0.694182199378	1.01	0.514575034348
318661		11844.0		0.694182199378	WQZGKKKJIJFFOK-XKTQNOIPSA-N	0.0		flat tautomer				0.1	1.0	0.694182199378	1.01	0.514575034348
318662		11851.0		0.694182199378	WQZGKKKJIJFFOK-XKTQNOIPSA-N	0.0		flat tautomer				0.1	1.0	0.694182199378	1.01	0.514575034348
318663		11867.0		0.694182199378	WQZGKKKJIJFFOK-XKTQNOIPSA-N	0.0		flat tautomer				0.1	1.0	0.694182199378	1.01	0.514575034348
318664		11879.0		0.694182199378	WQZGKKKJIJFFOK-XKTQNOIPSA-N	0.0		flat tautomer				0.1	1.0	0.694182199378	1.01	0.514575034348
318665		11913.0		0.694182199378	WQZGKKKJIJFFOK-XKTQNOIPSA-N	0.0		flat tautomer				0.1	1.0	0.694182199378	1.01	0.514575034348
318666		11930.0		0.694182199378	WQZGKKKJIJFFOK-XKTQNOIPSA-N	0.0		flat tautomer				0.1	1.0	0.694182199378	1.01	0.514575034348
318667		12007.0		0.694182199378	WQZGKKKJIJFFOK-XKTQNOIPSA-N	0.0		flat tautomer				0.1	1.0	0.694182199378	1.01	0.514575034348
318668		12026.0		0.694182199378	WQZGKKKJIJFFOK-XKTQNOIPSA-N	0.0		flat tautomer				0.1	1.0	0.694182199378	1.01	0.514575034348
318669		12070.0		0.694182199378	WQZGKKKJIJFFOK-XKTQNOIPSA-N	0.0		flat tautomer				0.1	1.0	0.694182199378	1.01	0.514575034348
318670		12292.0		0.694182199378	WQZGKKKJIJFFOK-XKTQNOIPSA-N	0.0		flat tautomer				0.1	1.0	0.694182199378	1.01	0.514575034348
318671		12305.0		0.694182199378	WQZGKKKJIJFFOK-XKTQNOIPSA-N	0.0		flat tautomer				0.1	1.0	0.694182199378	1.01	0.514575034348
318672		12323.0		0.694182199378	WQZGKKKJIJFFOK-XKTQNOIPSA-N	0.0		flat tautomer				0.1	1.0	0.694182199378	1.01	0.514575034348
318673		12381.0		0.694182199378	WQZGKKKJIJFFOK-XKTQNOIPSA-N	0.0		flat tautomer				0.1	1.0	0.694182199378	1.01	0.514575034348
318674		12677.0		0.694182199378	WQZGKKKJIJFFOK-XKTQNOIPSA-N	0.0		flat tautomer				0.1	1.0	0.694182199378	1.01	0.514575034348
318675		12818.0		0.694182199378	WQZGKKKJIJFFOK-XKTQNOIPSA-N	0.0		flat tautomer				0.1	1.0	0.694182199378	1.01	0.514575034348
318676		12889.0		0.694182199378	WQZGKKKJIJFFOK-XKTQNOIPSA-N	0.0		flat tautomer				0.1	1.0	0.694182199378	1.01	0.514575034348
318677		13083.0		0.694182199378	WQZGKKKJIJFFOK-XKTQNOIPSA-N	0.0		flat tautomer				0.1	1.0	0.694182199378	1.01	0.514575034348
318678		13252.0		0.694182199378	WQZGKKKJIJFFOK-XKTQNOIPSA-N	0.0		flat tautomer				0.1	1.0	0.694182199378	1.01	0.514575034348
318679		13291.0		0.694182199378	WQZGKKKJIJFFOK-XKTQNOIPSA-N	0.0		flat tautomer				0.1	1.0	0.694182199378	1.01	0.514575034348
318680		13327.0		0.694182199378	WQZGKKKJIJFFOK-XKTQNOIPSA-N	0.0		flat tautomer				0.1	1.0	0.694182199378	1.01	0.514575034348
318681		14165.0		0.694182199378	WQZGKKKJIJFFOK-XKTQNOIPSA-N	0.0		flat tautomer				0.1	1.0	0.694182199378	1.01	0.514575034348
318682		14224.0		0.694182199378	WQZGKKKJIJFFOK-XKTQNOIPSA-N	0.0		flat tautomer				0.1	1.0	0.694182199378	1.01	0.514575034348
318683		14273.0		0.694182199378	WQZGKKKJIJFFOK-XKTQNOIPSA-N	0.0		flat tautomer				0.1	1.0	0.694182199378	1.01	0.514575034348
318684		14415.0		0.694182199378	WQZGKKKJIJFFOK-XKTQNOIPSA-N	0.0		flat tautomer				0.1	1.0	0.694182199378	1.01	0.514575034348
318685		14538.0		0.694182199378	WQZGKKKJIJFFOK-XKTQNOIPSA-N	0.0		flat tautomer				0.1	1.0	0.694182199378	1.01	0.514575034348
318686		14853.0		0.694182199378	WQZGKKKJIJFFOK-XKTQNOIPSA-N	0.0		flat tautomer				0.1	1.0	0.694182199378	1.01	0.514575034348
318687		14905.0		0.694182199378	WQZGKKKJIJFFOK-XKTQNOIPSA-N	0.0		flat tautomer				0.1	1.0	0.694182199378	1.01	0.514575034348
318688		14907.0		0.694182199378	WQZGKKKJIJFFOK-XKTQNOIPSA-N	0.0		flat tautomer				0.1	1.0	0.694182199378	1.01	0.514575034348
318689		14930.0		0.694182199378	WQZGKKKJIJFFOK-XKTQNOIPSA-N	0.0		flat tautomer				0.1	1.0	0.694182199378	1.01	0.514575034348
318690		15022.0		0.694182199378	WQZGKKKJIJFFOK-XKTQNOIPSA-N	0.0		flat tautomer				0.1	1.0	0.694182199378	1.01	0.514575034348
318691		15051.0		0.694182199378	WQZGKKKJIJFFOK-XKTQNOIPSA-N	0.0		flat tautomer				0.1	1.0	0.694182199378	1.01	0.514575034348
318692		15153.0		0.694182199378	WQZGKKKJIJFFOK-XKTQNOIPSA-N	0.0		flat tautomer				0.1	1.0	0.694182199378	1.01	0.514575034348
318693		15318.0		0.694182199378	WQZGKKKJIJFFOK-XKTQNOIPSA-N	0.0		flat tautomer				0.1	1.0	0.694182199378	1.01	0.514575034348
318694		15319.0		0.694182199378	WQZGKKKJIJFFOK-XKTQNOIPSA-N	0.0		flat tautomer				0.1	1.0	0.694182199378	1.01	0.514575034348
318695		15325.0		0.694182199378	WQZGKKKJIJFFOK-XKTQNOIPSA-N	0.0		flat tautomer				0.1	1.0	0.694182199378	1.01	0.514575034348
318696		15698.0		0.694182199378	WQZGKKKJIJFFOK-XKTQNOIPSA-N	0.0		flat tautomer				0.1	1.0	0.694182199378	1.01	0.514575034348
318697		15809.0		0.694182199378	WQZGKKKJIJFFOK-XKTQNOIPSA-N	0.0		flat tautomer				0.1	1.0	0.694182199378	1.01	0.514575034348
318698		15865.0		0.694182199378	WQZGKKKJIJFFOK-XKTQNOIPSA-N	0.0		flat tautomer				0.1	1.0	0.694182199378	1.01	0.514575034348
318699		16250.0		0.694182199378	WQZGKKKJIJFFOK-XKTQNOIPSA-N	0.0		flat tautomer				0.1	1.0	0.694182199378	1.01	0.514575034348
318700		16489.0		0.694182199378	WQZGKKKJIJFFOK-XKTQNOIPSA-N	0.0		flat tautomer				0.1	1.0	0.694182199378	1.01	0.514575034348
318701		16542.0		0.694182199378	WQZGKKKJIJFFOK-XKTQNOIPSA-N	0.0		flat tautomer				0.1	1.0	0.694182199378	1.01	0.514575034348
318702		16564.0		0.694182199378	WQZGKKKJIJFFOK-XKTQNOIPSA-N	0.0		flat tautomer				0.1	1.0	0.694182199378	1.01	0.514575034348
318703		16640.0		0.694182199378	WQZGKKKJIJFFOK-XKTQNOIPSA-N	0.0		flat tautomer				0.1	1.0	0.694182199378	1.01	0.514575034348
318704		16906.0		0.694182199378	WQZGKKKJIJFFOK-XKTQNOIPSA-N	0.0		flat tautomer				0.1	1.0	0.694182199378	1.01	0.514575034348
318705		16964.0		0.694182199378	WQZGKKKJIJFFOK-XKTQNOIPSA-N	0.0		flat tautomer				0.1	1.0	0.694182199378	1.01	0.514575034348
9069577	637267471	1655.0	0.142667503569	0.694182199378	WQZGKKKJIJFFOK-XKTQNOIPSA-N	0.0		flat tautomer				0.1	1.0	0.694182199378	1.01	0.514575034348
9069578	637267471	4253.0	0.142667503569	0.694182199378	WQZGKKKJIJFFOK-XKTQNOIPSA-N	0.0		flat tautomer				0.1	1.0	0.694182199378	1.01	0.514575034348
23516073	637270729	1892.0	0.154901959986	0.694182199378	WQZGKKKJIJFFOK-XKTQNOIPSA-N	0.0		flat tautomer				0.1	1.0	0.694182199378	1.01	0.514575034348
25601661	637269705	15980.0	0.0757207139381	0.694182199378	WQZGKKKJIJFFOK-XKTQNOIPSA-N	0.0		flat tautomer				0.1	1.0	0.694182199378	1.01	0.514575034348
51768788	637264303	1802.0	0.481486060122	0.694182199378	WQZGKKKJIJFFOK-XKTQNOIPSA-N	0.0		flat tautomer				0.1	1.0	0.694182199378	1.01	0.514575034348
52346273	637264563	3400.0	0.443697499233	0.694182199378	WQZGKKKJIJFFOK-XKTQNOIPSA-N	0.0		flat tautomer				0.1	1.0	0.694182199378	1.01	0.514575034348
53027404	637265910	6214.0	0.0177287669604	0.694182199378	WQZGKKKJIJFFOK-XKTQNOIPSA-N	0.0		flat tautomer				0.1	1.0	0.694182199378	1.01	0.514575034348
26683509	637270329	771.0	3.27984069659	0.531365230058	WQZGKKKJIJFFOK-XKTQNOIPSA-N	0.0		flat tautomer	637270329	4266.0	16.8601209136	0.01	6.55968139319	0.531365230058	2.01	0.514479392881
52393549	637270653	4029.0	2.52287874528	0.687711913266	WQZGKKKJIJFFOK-XKTQNOIPSA-N	0.0		flat tautomer	637270653	3092.0	4.76700388961	0.01	5.04575749056	0.687711913266	2.01	0.513904291839
52393573	637270653	4741.0	2.52287874528	0.687711913266	WQZGKKKJIJFFOK-XKTQNOIPSA-N	0.0		flat tautomer	637270653	3092.0	4.76700388961	0.01	5.04575749056	0.687711913266	2.01	0.513904291839
50167467	637266367	2926.0	15.5376020021	0.57023892861	WQZGKKKJIJFFOK-XKTQNOIPSA-N	1.0	HDTRYLNUVZCQOY-LIZSDCNHSA-N	direct	637266367	2714.0	20.6798537139	1.0	31.0752040042	0.285119464305	2.01	0.513569515246
318182		36.0		0.687711913266	WQZGKKKJIJFFOK-XKTQNOIPSA-N	0.0		flat tautomer				0.1	1.0	0.687711913266	1.01	0.513371766418
318183		475.0		0.687711913266	WQZGKKKJIJFFOK-XKTQNOIPSA-N	0.0		flat tautomer				0.1	1.0	0.687711913266	1.01	0.513371766418
318184		671.0		0.687711913266	WQZGKKKJIJFFOK-XKTQNOIPSA-N	0.0		flat tautomer				0.1	1.0	0.687711913266	1.01	0.513371766418
318185		730.0		0.687711913266	WQZGKKKJIJFFOK-XKTQNOIPSA-N	0.0		flat tautomer				0.1	1.0	0.687711913266	1.01	0.513371766418
318186		750.0		0.687711913266	WQZGKKKJIJFFOK-XKTQNOIPSA-N	0.0		flat tautomer				0.1	1.0	0.687711913266	1.01	0.513371766418
318187		752.0		0.687711913266	WQZGKKKJIJFFOK-XKTQNOIPSA-N	0.0		flat tautomer				0.1	1.0	0.687711913266	1.01	0.513371766418
318188		919.0		0.687711913266	WQZGKKKJIJFFOK-XKTQNOIPSA-N	0.0		flat tautomer				0.1	1.0	0.687711913266	1.01	0.513371766418
318189		938.0		0.687711913266	WQZGKKKJIJFFOK-XKTQNOIPSA-N	0.0		flat tautomer				0.1	1.0	0.687711913266	1.01	0.513371766418
318190		1129.0		0.687711913266	WQZGKKKJIJFFOK-XKTQNOIPSA-N	0.0		flat tautomer				0.1	1.0	0.687711913266	1.01	0.513371766418
318191		1377.0		0.687711913266	WQZGKKKJIJFFOK-XKTQNOIPSA-N	0.0		flat tautomer				0.1	1.0	0.687711913266	1.01	0.513371766418
318192		1455.0		0.687711913266	WQZGKKKJIJFFOK-XKTQNOIPSA-N	0.0		flat tautomer				0.1	1.0	0.687711913266	1.01	0.513371766418
318193		1482.0		0.687711913266	WQZGKKKJIJFFOK-XKTQNOIPSA-N	0.0		flat tautomer				0.1	1.0	0.687711913266	1.01	0.513371766418
318194		1508.0		0.687711913266	WQZGKKKJIJFFOK-XKTQNOIPSA-N	0.0		flat tautomer				0.1	1.0	0.687711913266	1.01	0.513371766418
318195		1519.0		0.687711913266	WQZGKKKJIJFFOK-XKTQNOIPSA-N	0.0		flat tautomer				0.1	1.0	0.687711913266	1.01	0.513371766418
318196		2039.0		0.687711913266	WQZGKKKJIJFFOK-XKTQNOIPSA-N	0.0		flat tautomer				0.1	1.0	0.687711913266	1.01	0.513371766418
318197		2497.0		0.687711913266	WQZGKKKJIJFFOK-XKTQNOIPSA-N	0.0		flat tautomer				0.1	1.0	0.687711913266	1.01	0.513371766418
318198		2596.0		0.687711913266	WQZGKKKJIJFFOK-XKTQNOIPSA-N	0.0		flat tautomer				0.1	1.0	0.687711913266	1.01	0.513371766418
318199		2600.0		0.687711913266	WQZGKKKJIJFFOK-XKTQNOIPSA-N	0.0		flat tautomer				0.1	1.0	0.687711913266	1.01	0.513371766418
318200		2834.0		0.687711913266	WQZGKKKJIJFFOK-XKTQNOIPSA-N	0.0		flat tautomer				0.1	1.0	0.687711913266	1.01	0.513371766418
318201		3136.0		0.687711913266	WQZGKKKJIJFFOK-XKTQNOIPSA-N	0.0		flat tautomer				0.1	1.0	0.687711913266	1.01	0.513371766418
318202		3423.0		0.687711913266	WQZGKKKJIJFFOK-XKTQNOIPSA-N	0.0		flat tautomer				0.1	1.0	0.687711913266	1.01	0.513371766418
318203		3527.0		0.687711913266	WQZGKKKJIJFFOK-XKTQNOIPSA-N	0.0		flat tautomer				0.1	1.0	0.687711913266	1.01	0.513371766418
318204		3634.0		0.687711913266	WQZGKKKJIJFFOK-XKTQNOIPSA-N	0.0		flat tautomer				0.1	1.0	0.687711913266	1.01	0.513371766418
318205		3996.0		0.687711913266	WQZGKKKJIJFFOK-XKTQNOIPSA-N	0.0		flat tautomer				0.1	1.0	0.687711913266	1.01	0.513371766418
318206		4164.0		0.687711913266	WQZGKKKJIJFFOK-XKTQNOIPSA-N	0.0		flat tautomer				0.1	1.0	0.687711913266	1.01	0.513371766418
318207		4584.0		0.687711913266	WQZGKKKJIJFFOK-XKTQNOIPSA-N	0.0		flat tautomer				0.1	1.0	0.687711913266	1.01	0.513371766418
318208		4684.0		0.687711913266	WQZGKKKJIJFFOK-XKTQNOIPSA-N	0.0		flat tautomer				0.1	1.0	0.687711913266	1.01	0.513371766418
318209		4983.0		0.687711913266	WQZGKKKJIJFFOK-XKTQNOIPSA-N	0.0		flat tautomer				0.1	1.0	0.687711913266	1.01	0.513371766418
318210		5103.0		0.687711913266	WQZGKKKJIJFFOK-XKTQNOIPSA-N	0.0		flat tautomer				0.1	1.0	0.687711913266	1.01	0.513371766418
318211		5334.0		0.687711913266	WQZGKKKJIJFFOK-XKTQNOIPSA-N	0.0		flat tautomer				0.1	1.0	0.687711913266	1.01	0.513371766418
318212		5402.0		0.687711913266	WQZGKKKJIJFFOK-XKTQNOIPSA-N	0.0		flat tautomer				0.1	1.0	0.687711913266	1.01	0.513371766418
318213		5553.0		0.687711913266	WQZGKKKJIJFFOK-XKTQNOIPSA-N	0.0		flat tautomer				0.1	1.0	0.687711913266	1.01	0.513371766418
318214		5556.0		0.687711913266	WQZGKKKJIJFFOK-XKTQNOIPSA-N	0.0		flat tautomer				0.1	1.0	0.687711913266	1.01	0.513371766418
318215		5658.0		0.687711913266	WQZGKKKJIJFFOK-XKTQNOIPSA-N	0.0		flat tautomer				0.1	1.0	0.687711913266	1.01	0.513371766418
318216		6023.0		0.687711913266	WQZGKKKJIJFFOK-XKTQNOIPSA-N	0.0		flat tautomer				0.1	1.0	0.687711913266	1.01	0.513371766418
318217		6053.0		0.687711913266	WQZGKKKJIJFFOK-XKTQNOIPSA-N	0.0		flat tautomer				0.1	1.0	0.687711913266	1.01	0.513371766418
318218		6282.0		0.687711913266	WQZGKKKJIJFFOK-XKTQNOIPSA-N	0.0		flat tautomer				0.1	1.0	0.687711913266	1.01	0.513371766418
318219		6538.0		0.687711913266	WQZGKKKJIJFFOK-XKTQNOIPSA-N	0.0		flat tautomer				0.1	1.0	0.687711913266	1.01	0.513371766418
318220		6588.0		0.687711913266	WQZGKKKJIJFFOK-XKTQNOIPSA-N	0.0		flat tautomer				0.1	1.0	0.687711913266	1.01	0.513371766418
318221		6646.0		0.687711913266	WQZGKKKJIJFFOK-XKTQNOIPSA-N	0.0		flat tautomer				0.1	1.0	0.687711913266	1.01	0.513371766418
318222		6676.0		0.687711913266	WQZGKKKJIJFFOK-XKTQNOIPSA-N	0.0		flat tautomer				0.1	1.0	0.687711913266	1.01	0.513371766418
318223		6694.0		0.687711913266	WQZGKKKJIJFFOK-XKTQNOIPSA-N	0.0		flat tautomer				0.1	1.0	0.687711913266	1.01	0.513371766418
318224		6704.0		0.687711913266	WQZGKKKJIJFFOK-XKTQNOIPSA-N	0.0		flat tautomer				0.1	1.0	0.687711913266	1.01	0.513371766418
318225		6790.0		0.687711913266	WQZGKKKJIJFFOK-XKTQNOIPSA-N	0.0		flat tautomer				0.1	1.0	0.687711913266	1.01	0.513371766418
318226		6804.0		0.687711913266	WQZGKKKJIJFFOK-XKTQNOIPSA-N	0.0		flat tautomer				0.1	1.0	0.687711913266	1.01	0.513371766418
318227		6807.0		0.687711913266	WQZGKKKJIJFFOK-XKTQNOIPSA-N	0.0		flat tautomer				0.1	1.0	0.687711913266	1.01	0.513371766418
318228		6854.0		0.687711913266	WQZGKKKJIJFFOK-XKTQNOIPSA-N	0.0		flat tautomer				0.1	1.0	0.687711913266	1.01	0.513371766418
318229		6857.0		0.687711913266	WQZGKKKJIJFFOK-XKTQNOIPSA-N	0.0		flat tautomer				0.1	1.0	0.687711913266	1.01	0.513371766418
318230		6872.0		0.687711913266	WQZGKKKJIJFFOK-XKTQNOIPSA-N	0.0		flat tautomer				0.1	1.0	0.687711913266	1.01	0.513371766418
318231		7004.0		0.687711913266	WQZGKKKJIJFFOK-XKTQNOIPSA-N	0.0		flat tautomer				0.1	1.0	0.687711913266	1.01	0.513371766418
318232		7025.0		0.687711913266	WQZGKKKJIJFFOK-XKTQNOIPSA-N	0.0		flat tautomer				0.1	1.0	0.687711913266	1.01	0.513371766418
318233		7078.0		0.687711913266	WQZGKKKJIJFFOK-XKTQNOIPSA-N	0.0		flat tautomer				0.1	1.0	0.687711913266	1.01	0.513371766418
318234		7083.0		0.687711913266	WQZGKKKJIJFFOK-XKTQNOIPSA-N	0.0		flat tautomer				0.1	1.0	0.687711913266	1.01	0.513371766418
318235		7110.0		0.687711913266	WQZGKKKJIJFFOK-XKTQNOIPSA-N	0.0		flat tautomer				0.1	1.0	0.687711913266	1.01	0.513371766418
318236		7150.0		0.687711913266	WQZGKKKJIJFFOK-XKTQNOIPSA-N	0.0		flat tautomer				0.1	1.0	0.687711913266	1.01	0.513371766418
318237		7157.0		0.687711913266	WQZGKKKJIJFFOK-XKTQNOIPSA-N	0.0		flat tautomer				0.1	1.0	0.687711913266	1.01	0.513371766418
318238		7305.0		0.687711913266	WQZGKKKJIJFFOK-XKTQNOIPSA-N	0.0		flat tautomer				0.1	1.0	0.687711913266	1.01	0.513371766418
318239		7437.0		0.687711913266	WQZGKKKJIJFFOK-XKTQNOIPSA-N	0.0		flat tautomer				0.1	1.0	0.687711913266	1.01	0.513371766418
318240		7512.0		0.687711913266	WQZGKKKJIJFFOK-XKTQNOIPSA-N	0.0		flat tautomer				0.1	1.0	0.687711913266	1.01	0.513371766418
318241		7592.0		0.687711913266	WQZGKKKJIJFFOK-XKTQNOIPSA-N	0.0		flat tautomer				0.1	1.0	0.687711913266	1.01	0.513371766418
318242		7606.0		0.687711913266	WQZGKKKJIJFFOK-XKTQNOIPSA-N	0.0		flat tautomer				0.1	1.0	0.687711913266	1.01	0.513371766418
318243		7645.0		0.687711913266	WQZGKKKJIJFFOK-XKTQNOIPSA-N	0.0		flat tautomer				0.1	1.0	0.687711913266	1.01	0.513371766418
318244		7703.0		0.687711913266	WQZGKKKJIJFFOK-XKTQNOIPSA-N	0.0		flat tautomer				0.1	1.0	0.687711913266	1.01	0.513371766418
318245		7748.0		0.687711913266	WQZGKKKJIJFFOK-XKTQNOIPSA-N	0.0		flat tautomer				0.1	1.0	0.687711913266	1.01	0.513371766418
318246		7792.0		0.687711913266	WQZGKKKJIJFFOK-XKTQNOIPSA-N	0.0		flat tautomer				0.1	1.0	0.687711913266	1.01	0.513371766418
318247		7846.0		0.687711913266	WQZGKKKJIJFFOK-XKTQNOIPSA-N	0.0		flat tautomer				0.1	1.0	0.687711913266	1.01	0.513371766418
318248		7886.0		0.687711913266	WQZGKKKJIJFFOK-XKTQNOIPSA-N	0.0		flat tautomer				0.1	1.0	0.687711913266	1.01	0.513371766418
318249		7917.0		0.687711913266	WQZGKKKJIJFFOK-XKTQNOIPSA-N	0.0		flat tautomer				0.1	1.0	0.687711913266	1.01	0.513371766418
318250		7965.0		0.687711913266	WQZGKKKJIJFFOK-XKTQNOIPSA-N	0.0		flat tautomer				0.1	1.0	0.687711913266	1.01	0.513371766418
318251		7984.0		0.687711913266	WQZGKKKJIJFFOK-XKTQNOIPSA-N	0.0		flat tautomer				0.1	1.0	0.687711913266	1.01	0.513371766418
318252		7991.0		0.687711913266	WQZGKKKJIJFFOK-XKTQNOIPSA-N	0.0		flat tautomer				0.1	1.0	0.687711913266	1.01	0.513371766418
318253		7992.0		0.687711913266	WQZGKKKJIJFFOK-XKTQNOIPSA-N	0.0		flat tautomer				0.1	1.0	0.687711913266	1.01	0.513371766418
318254		8012.0		0.687711913266	WQZGKKKJIJFFOK-XKTQNOIPSA-N	0.0		flat tautomer				0.1	1.0	0.687711913266	1.01	0.513371766418
318255		8077.0		0.687711913266	WQZGKKKJIJFFOK-XKTQNOIPSA-N	0.0		flat tautomer				0.1	1.0	0.687711913266	1.01	0.513371766418
318256		8100.0		0.687711913266	WQZGKKKJIJFFOK-XKTQNOIPSA-N	0.0		flat tautomer				0.1	1.0	0.687711913266	1.01	0.513371766418
318257		8217.0		0.687711913266	WQZGKKKJIJFFOK-XKTQNOIPSA-N	0.0		flat tautomer				0.1	1.0	0.687711913266	1.01	0.513371766418
318258		8244.0		0.687711913266	WQZGKKKJIJFFOK-XKTQNOIPSA-N	0.0		flat tautomer				0.1	1.0	0.687711913266	1.01	0.513371766418
318259		8260.0		0.687711913266	WQZGKKKJIJFFOK-XKTQNOIPSA-N	0.0		flat tautomer				0.1	1.0	0.687711913266	1.01	0.513371766418
318260		8311.0		0.687711913266	WQZGKKKJIJFFOK-XKTQNOIPSA-N	0.0		flat tautomer				0.1	1.0	0.687711913266	1.01	0.513371766418
318261		8327.0		0.687711913266	WQZGKKKJIJFFOK-XKTQNOIPSA-N	0.0		flat tautomer				0.1	1.0	0.687711913266	1.01	0.513371766418
318262		8330.0		0.687711913266	WQZGKKKJIJFFOK-XKTQNOIPSA-N	0.0		flat tautomer				0.1	1.0	0.687711913266	1.01	0.513371766418
318263		8409.0		0.687711913266	WQZGKKKJIJFFOK-XKTQNOIPSA-N	0.0		flat tautomer				0.1	1.0	0.687711913266	1.01	0.513371766418
318264		8538.0		0.687711913266	WQZGKKKJIJFFOK-XKTQNOIPSA-N	0.0		flat tautomer				0.1	1.0	0.687711913266	1.01	0.513371766418
318265		8554.0		0.687711913266	WQZGKKKJIJFFOK-XKTQNOIPSA-N	0.0		flat tautomer				0.1	1.0	0.687711913266	1.01	0.513371766418
318266		8576.0		0.687711913266	WQZGKKKJIJFFOK-XKTQNOIPSA-N	0.0		flat tautomer				0.1	1.0	0.687711913266	1.01	0.513371766418
318267		8579.0		0.687711913266	WQZGKKKJIJFFOK-XKTQNOIPSA-N	0.0		flat tautomer				0.1	1.0	0.687711913266	1.01	0.513371766418
318268		8617.0		0.687711913266	WQZGKKKJIJFFOK-XKTQNOIPSA-N	0.0		flat tautomer				0.1	1.0	0.687711913266	1.01	0.513371766418
318269		8620.0		0.687711913266	WQZGKKKJIJFFOK-XKTQNOIPSA-N	0.0		flat tautomer				0.1	1.0	0.687711913266	1.01	0.513371766418
318270		8674.0		0.687711913266	WQZGKKKJIJFFOK-XKTQNOIPSA-N	0.0		flat tautomer				0.1	1.0	0.687711913266	1.01	0.513371766418
318271		8767.0		0.687711913266	WQZGKKKJIJFFOK-XKTQNOIPSA-N	0.0		flat tautomer				0.1	1.0	0.687711913266	1.01	0.513371766418
318272		8784.0		0.687711913266	WQZGKKKJIJFFOK-XKTQNOIPSA-N	0.0		flat tautomer				0.1	1.0	0.687711913266	1.01	0.513371766418
318273		8796.0		0.687711913266	WQZGKKKJIJFFOK-XKTQNOIPSA-N	0.0		flat tautomer				0.1	1.0	0.687711913266	1.01	0.513371766418
318274		8835.0		0.687711913266	WQZGKKKJIJFFOK-XKTQNOIPSA-N	0.0		flat tautomer				0.1	1.0	0.687711913266	1.01	0.513371766418
318275		8881.0		0.687711913266	WQZGKKKJIJFFOK-XKTQNOIPSA-N	0.0		flat tautomer				0.1	1.0	0.687711913266	1.01	0.513371766418
318276		8978.0		0.687711913266	WQZGKKKJIJFFOK-XKTQNOIPSA-N	0.0		flat tautomer				0.1	1.0	0.687711913266	1.01	0.513371766418
318277		9037.0		0.687711913266	WQZGKKKJIJFFOK-XKTQNOIPSA-N	0.0		flat tautomer				0.1	1.0	0.687711913266	1.01	0.513371766418
318278		9095.0		0.687711913266	WQZGKKKJIJFFOK-XKTQNOIPSA-N	0.0		flat tautomer				0.1	1.0	0.687711913266	1.01	0.513371766418
318279		9101.0		0.687711913266	WQZGKKKJIJFFOK-XKTQNOIPSA-N	0.0		flat tautomer				0.1	1.0	0.687711913266	1.01	0.513371766418
318280		9227.0		0.687711913266	WQZGKKKJIJFFOK-XKTQNOIPSA-N	0.0		flat tautomer				0.1	1.0	0.687711913266	1.01	0.513371766418
318281		9241.0		0.687711913266	WQZGKKKJIJFFOK-XKTQNOIPSA-N	0.0		flat tautomer				0.1	1.0	0.687711913266	1.01	0.513371766418
318282		9260.0		0.687711913266	WQZGKKKJIJFFOK-XKTQNOIPSA-N	0.0		flat tautomer				0.1	1.0	0.687711913266	1.01	0.513371766418
318283		9266.0		0.687711913266	WQZGKKKJIJFFOK-XKTQNOIPSA-N	0.0		flat tautomer				0.1	1.0	0.687711913266	1.01	0.513371766418
318284		9308.0		0.687711913266	WQZGKKKJIJFFOK-XKTQNOIPSA-N	0.0		flat tautomer				0.1	1.0	0.687711913266	1.01	0.513371766418
318285		9334.0		0.687711913266	WQZGKKKJIJFFOK-XKTQNOIPSA-N	0.0		flat tautomer				0.1	1.0	0.687711913266	1.01	0.513371766418
318286		9370.0		0.687711913266	WQZGKKKJIJFFOK-XKTQNOIPSA-N	0.0		flat tautomer				0.1	1.0	0.687711913266	1.01	0.513371766418
318287		9384.0		0.687711913266	WQZGKKKJIJFFOK-XKTQNOIPSA-N	0.0		flat tautomer				0.1	1.0	0.687711913266	1.01	0.513371766418
318288		9520.0		0.687711913266	WQZGKKKJIJFFOK-XKTQNOIPSA-N	0.0		flat tautomer				0.1	1.0	0.687711913266	1.01	0.513371766418
318289		9585.0		0.687711913266	WQZGKKKJIJFFOK-XKTQNOIPSA-N	0.0		flat tautomer				0.1	1.0	0.687711913266	1.01	0.513371766418
318290		9624.0		0.687711913266	WQZGKKKJIJFFOK-XKTQNOIPSA-N	0.0		flat tautomer				0.1	1.0	0.687711913266	1.01	0.513371766418
318291		9635.0		0.687711913266	WQZGKKKJIJFFOK-XKTQNOIPSA-N	0.0		flat tautomer				0.1	1.0	0.687711913266	1.01	0.513371766418
318292		9665.0		0.687711913266	WQZGKKKJIJFFOK-XKTQNOIPSA-N	0.0		flat tautomer				0.1	1.0	0.687711913266	1.01	0.513371766418
318293		9703.0		0.687711913266	WQZGKKKJIJFFOK-XKTQNOIPSA-N	0.0		flat tautomer				0.1	1.0	0.687711913266	1.01	0.513371766418
318294		9740.0		0.687711913266	WQZGKKKJIJFFOK-XKTQNOIPSA-N	0.0		flat tautomer				0.1	1.0	0.687711913266	1.01	0.513371766418
318295		9757.0		0.687711913266	WQZGKKKJIJFFOK-XKTQNOIPSA-N	0.0		flat tautomer				0.1	1.0	0.687711913266	1.01	0.513371766418
318296		9773.0		0.687711913266	WQZGKKKJIJFFOK-XKTQNOIPSA-N	0.0		flat tautomer				0.1	1.0	0.687711913266	1.01	0.513371766418
318297		9774.0		0.687711913266	WQZGKKKJIJFFOK-XKTQNOIPSA-N	0.0		flat tautomer				0.1	1.0	0.687711913266	1.01	0.513371766418
318298		9780.0		0.687711913266	WQZGKKKJIJFFOK-XKTQNOIPSA-N	0.0		flat tautomer				0.1	1.0	0.687711913266	1.01	0.513371766418
318299		9784.0		0.687711913266	WQZGKKKJIJFFOK-XKTQNOIPSA-N	0.0		flat tautomer				0.1	1.0	0.687711913266	1.01	0.513371766418
318300		9843.0		0.687711913266	WQZGKKKJIJFFOK-XKTQNOIPSA-N	0.0		flat tautomer				0.1	1.0	0.687711913266	1.01	0.513371766418
318301		9863.0		0.687711913266	WQZGKKKJIJFFOK-XKTQNOIPSA-N	0.0		flat tautomer				0.1	1.0	0.687711913266	1.01	0.513371766418
318302		9898.0		0.687711913266	WQZGKKKJIJFFOK-XKTQNOIPSA-N	0.0		flat tautomer				0.1	1.0	0.687711913266	1.01	0.513371766418
318303		9921.0		0.687711913266	WQZGKKKJIJFFOK-XKTQNOIPSA-N	0.0		flat tautomer				0.1	1.0	0.687711913266	1.01	0.513371766418
318304		10000.0		0.687711913266	WQZGKKKJIJFFOK-XKTQNOIPSA-N	0.0		flat tautomer				0.1	1.0	0.687711913266	1.01	0.513371766418
318305		10009.0		0.687711913266	WQZGKKKJIJFFOK-XKTQNOIPSA-N	0.0		flat tautomer				0.1	1.0	0.687711913266	1.01	0.513371766418
318306		10066.0		0.687711913266	WQZGKKKJIJFFOK-XKTQNOIPSA-N	0.0		flat tautomer				0.1	1.0	0.687711913266	1.01	0.513371766418
318307		10080.0		0.687711913266	WQZGKKKJIJFFOK-XKTQNOIPSA-N	0.0		flat tautomer				0.1	1.0	0.687711913266	1.01	0.513371766418
318308		10095.0		0.687711913266	WQZGKKKJIJFFOK-XKTQNOIPSA-N	0.0		flat tautomer				0.1	1.0	0.687711913266	1.01	0.513371766418
318309		10100.0		0.687711913266	WQZGKKKJIJFFOK-XKTQNOIPSA-N	0.0		flat tautomer				0.1	1.0	0.687711913266	1.01	0.513371766418
318310		10113.0		0.687711913266	WQZGKKKJIJFFOK-XKTQNOIPSA-N	0.0		flat tautomer				0.1	1.0	0.687711913266	1.01	0.513371766418
318311		10128.0		0.687711913266	WQZGKKKJIJFFOK-XKTQNOIPSA-N	0.0		flat tautomer				0.1	1.0	0.687711913266	1.01	0.513371766418
318312		10131.0		0.687711913266	WQZGKKKJIJFFOK-XKTQNOIPSA-N	0.0		flat tautomer				0.1	1.0	0.687711913266	1.01	0.513371766418
318313		10141.0		0.687711913266	WQZGKKKJIJFFOK-XKTQNOIPSA-N	0.0		flat tautomer				0.1	1.0	0.687711913266	1.01	0.513371766418
318314		10264.0		0.687711913266	WQZGKKKJIJFFOK-XKTQNOIPSA-N	0.0		flat tautomer				0.1	1.0	0.687711913266	1.01	0.513371766418
318315		10319.0		0.687711913266	WQZGKKKJIJFFOK-XKTQNOIPSA-N	0.0		flat tautomer				0.1	1.0	0.687711913266	1.01	0.513371766418
318316		10369.0		0.687711913266	WQZGKKKJIJFFOK-XKTQNOIPSA-N	0.0		flat tautomer				0.1	1.0	0.687711913266	1.01	0.513371766418
318317		10412.0		0.687711913266	WQZGKKKJIJFFOK-XKTQNOIPSA-N	0.0		flat tautomer				0.1	1.0	0.687711913266	1.01	0.513371766418
318318		10414.0		0.687711913266	WQZGKKKJIJFFOK-XKTQNOIPSA-N	0.0		flat tautomer				0.1	1.0	0.687711913266	1.01	0.513371766418
318319		10429.0		0.687711913266	WQZGKKKJIJFFOK-XKTQNOIPSA-N	0.0		flat tautomer				0.1	1.0	0.687711913266	1.01	0.513371766418
318320		10501.0		0.687711913266	WQZGKKKJIJFFOK-XKTQNOIPSA-N	0.0		flat tautomer				0.1	1.0	0.687711913266	1.01	0.513371766418
318321		10570.0		0.687711913266	WQZGKKKJIJFFOK-XKTQNOIPSA-N	0.0		flat tautomer				0.1	1.0	0.687711913266	1.01	0.513371766418
318322		10599.0		0.687711913266	WQZGKKKJIJFFOK-XKTQNOIPSA-N	0.0		flat tautomer				0.1	1.0	0.687711913266	1.01	0.513371766418
318323		10616.0		0.687711913266	WQZGKKKJIJFFOK-XKTQNOIPSA-N	0.0		flat tautomer				0.1	1.0	0.687711913266	1.01	0.513371766418
318324		10670.0		0.687711913266	WQZGKKKJIJFFOK-XKTQNOIPSA-N	0.0		flat tautomer				0.1	1.0	0.687711913266	1.01	0.513371766418
318325		10761.0		0.687711913266	WQZGKKKJIJFFOK-XKTQNOIPSA-N	0.0		flat tautomer				0.1	1.0	0.687711913266	1.01	0.513371766418
318326		10784.0		0.687711913266	WQZGKKKJIJFFOK-XKTQNOIPSA-N	0.0		flat tautomer				0.1	1.0	0.687711913266	1.01	0.513371766418
318327		10794.0		0.687711913266	WQZGKKKJIJFFOK-XKTQNOIPSA-N	0.0		flat tautomer				0.1	1.0	0.687711913266	1.01	0.513371766418
318328		10838.0		0.687711913266	WQZGKKKJIJFFOK-XKTQNOIPSA-N	0.0		flat tautomer				0.1	1.0	0.687711913266	1.01	0.513371766418
318329		10845.0		0.687711913266	WQZGKKKJIJFFOK-XKTQNOIPSA-N	0.0		flat tautomer				0.1	1.0	0.687711913266	1.01	0.513371766418
318330		10969.0		0.687711913266	WQZGKKKJIJFFOK-XKTQNOIPSA-N	0.0		flat tautomer				0.1	1.0	0.687711913266	1.01	0.513371766418
318331		10980.0		0.687711913266	WQZGKKKJIJFFOK-XKTQNOIPSA-N	0.0		flat tautomer				0.1	1.0	0.687711913266	1.01	0.513371766418
318332		10991.0		0.687711913266	WQZGKKKJIJFFOK-XKTQNOIPSA-N	0.0		flat tautomer				0.1	1.0	0.687711913266	1.01	0.513371766418
318333		11005.0		0.687711913266	WQZGKKKJIJFFOK-XKTQNOIPSA-N	0.0		flat tautomer				0.1	1.0	0.687711913266	1.01	0.513371766418
318334		11197.0		0.687711913266	WQZGKKKJIJFFOK-XKTQNOIPSA-N	0.0		flat tautomer				0.1	1.0	0.687711913266	1.01	0.513371766418
318335		11296.0		0.687711913266	WQZGKKKJIJFFOK-XKTQNOIPSA-N	0.0		flat tautomer				0.1	1.0	0.687711913266	1.01	0.513371766418
318336		11312.0		0.687711913266	WQZGKKKJIJFFOK-XKTQNOIPSA-N	0.0		flat tautomer				0.1	1.0	0.687711913266	1.01	0.513371766418
318337		11444.0		0.687711913266	WQZGKKKJIJFFOK-XKTQNOIPSA-N	0.0		flat tautomer				0.1	1.0	0.687711913266	1.01	0.513371766418
318338		11535.0		0.687711913266	WQZGKKKJIJFFOK-XKTQNOIPSA-N	0.0		flat tautomer				0.1	1.0	0.687711913266	1.01	0.513371766418
318339		11548.0		0.687711913266	WQZGKKKJIJFFOK-XKTQNOIPSA-N	0.0		flat tautomer				0.1	1.0	0.687711913266	1.01	0.513371766418
318340		11552.0		0.687711913266	WQZGKKKJIJFFOK-XKTQNOIPSA-N	0.0		flat tautomer				0.1	1.0	0.687711913266	1.01	0.513371766418
318341		11565.0		0.687711913266	WQZGKKKJIJFFOK-XKTQNOIPSA-N	0.0		flat tautomer				0.1	1.0	0.687711913266	1.01	0.513371766418
318342		11578.0		0.687711913266	WQZGKKKJIJFFOK-XKTQNOIPSA-N	0.0		flat tautomer				0.1	1.0	0.687711913266	1.01	0.513371766418
318343		11582.0		0.687711913266	WQZGKKKJIJFFOK-XKTQNOIPSA-N	0.0		flat tautomer				0.1	1.0	0.687711913266	1.01	0.513371766418
318344		11587.0		0.687711913266	WQZGKKKJIJFFOK-XKTQNOIPSA-N	0.0		flat tautomer				0.1	1.0	0.687711913266	1.01	0.513371766418
318345		11607.0		0.687711913266	WQZGKKKJIJFFOK-XKTQNOIPSA-N	0.0		flat tautomer				0.1	1.0	0.687711913266	1.01	0.513371766418
318346		11616.0		0.687711913266	WQZGKKKJIJFFOK-XKTQNOIPSA-N	0.0		flat tautomer				0.1	1.0	0.687711913266	1.01	0.513371766418
318347		11669.0		0.687711913266	WQZGKKKJIJFFOK-XKTQNOIPSA-N	0.0		flat tautomer				0.1	1.0	0.687711913266	1.01	0.513371766418
318348		11710.0		0.687711913266	WQZGKKKJIJFFOK-XKTQNOIPSA-N	0.0		flat tautomer				0.1	1.0	0.687711913266	1.01	0.513371766418
318349		11799.0		0.687711913266	WQZGKKKJIJFFOK-XKTQNOIPSA-N	0.0		flat tautomer				0.1	1.0	0.687711913266	1.01	0.513371766418
318350		11820.0		0.687711913266	WQZGKKKJIJFFOK-XKTQNOIPSA-N	0.0		flat tautomer				0.1	1.0	0.687711913266	1.01	0.513371766418
318351		11829.0		0.687711913266	WQZGKKKJIJFFOK-XKTQNOIPSA-N	0.0		flat tautomer				0.1	1.0	0.687711913266	1.01	0.513371766418
318352		11840.0		0.687711913266	WQZGKKKJIJFFOK-XKTQNOIPSA-N	0.0		flat tautomer				0.1	1.0	0.687711913266	1.01	0.513371766418
318353		11844.0		0.687711913266	WQZGKKKJIJFFOK-XKTQNOIPSA-N	0.0		flat tautomer				0.1	1.0	0.687711913266	1.01	0.513371766418
318354		11851.0		0.687711913266	WQZGKKKJIJFFOK-XKTQNOIPSA-N	0.0		flat tautomer				0.1	1.0	0.687711913266	1.01	0.513371766418
318355		11867.0		0.687711913266	WQZGKKKJIJFFOK-XKTQNOIPSA-N	0.0		flat tautomer				0.1	1.0	0.687711913266	1.01	0.513371766418
318356		11879.0		0.687711913266	WQZGKKKJIJFFOK-XKTQNOIPSA-N	0.0		flat tautomer				0.1	1.0	0.687711913266	1.01	0.513371766418
318357		11913.0		0.687711913266	WQZGKKKJIJFFOK-XKTQNOIPSA-N	0.0		flat tautomer				0.1	1.0	0.687711913266	1.01	0.513371766418
318358		11930.0		0.687711913266	WQZGKKKJIJFFOK-XKTQNOIPSA-N	0.0		flat tautomer				0.1	1.0	0.687711913266	1.01	0.513371766418
318359		12007.0		0.687711913266	WQZGKKKJIJFFOK-XKTQNOIPSA-N	0.0		flat tautomer				0.1	1.0	0.687711913266	1.01	0.513371766418
318360		12026.0		0.687711913266	WQZGKKKJIJFFOK-XKTQNOIPSA-N	0.0		flat tautomer				0.1	1.0	0.687711913266	1.01	0.513371766418
318361		12070.0		0.687711913266	WQZGKKKJIJFFOK-XKTQNOIPSA-N	0.0		flat tautomer				0.1	1.0	0.687711913266	1.01	0.513371766418
318362		12292.0		0.687711913266	WQZGKKKJIJFFOK-XKTQNOIPSA-N	0.0		flat tautomer				0.1	1.0	0.687711913266	1.01	0.513371766418
318363		12305.0		0.687711913266	WQZGKKKJIJFFOK-XKTQNOIPSA-N	0.0		flat tautomer				0.1	1.0	0.687711913266	1.01	0.513371766418
318364		12323.0		0.687711913266	WQZGKKKJIJFFOK-XKTQNOIPSA-N	0.0		flat tautomer				0.1	1.0	0.687711913266	1.01	0.513371766418
318365		12381.0		0.687711913266	WQZGKKKJIJFFOK-XKTQNOIPSA-N	0.0		flat tautomer				0.1	1.0	0.687711913266	1.01	0.513371766418
318366		12677.0		0.687711913266	WQZGKKKJIJFFOK-XKTQNOIPSA-N	0.0		flat tautomer				0.1	1.0	0.687711913266	1.01	0.513371766418
318367		12818.0		0.687711913266	WQZGKKKJIJFFOK-XKTQNOIPSA-N	0.0		flat tautomer				0.1	1.0	0.687711913266	1.01	0.513371766418
318368		12889.0		0.687711913266	WQZGKKKJIJFFOK-XKTQNOIPSA-N	0.0		flat tautomer				0.1	1.0	0.687711913266	1.01	0.513371766418
318369		13083.0		0.687711913266	WQZGKKKJIJFFOK-XKTQNOIPSA-N	0.0		flat tautomer				0.1	1.0	0.687711913266	1.01	0.513371766418
318370		13252.0		0.687711913266	WQZGKKKJIJFFOK-XKTQNOIPSA-N	0.0		flat tautomer				0.1	1.0	0.687711913266	1.01	0.513371766418
318371		13291.0		0.687711913266	WQZGKKKJIJFFOK-XKTQNOIPSA-N	0.0		flat tautomer				0.1	1.0	0.687711913266	1.01	0.513371766418
318372		13327.0		0.687711913266	WQZGKKKJIJFFOK-XKTQNOIPSA-N	0.0		flat tautomer				0.1	1.0	0.687711913266	1.01	0.513371766418
318373		14165.0		0.687711913266	WQZGKKKJIJFFOK-XKTQNOIPSA-N	0.0		flat tautomer				0.1	1.0	0.687711913266	1.01	0.513371766418
318374		14224.0		0.687711913266	WQZGKKKJIJFFOK-XKTQNOIPSA-N	0.0		flat tautomer				0.1	1.0	0.687711913266	1.01	0.513371766418
318375		14273.0		0.687711913266	WQZGKKKJIJFFOK-XKTQNOIPSA-N	0.0		flat tautomer				0.1	1.0	0.687711913266	1.01	0.513371766418
318376		14415.0		0.687711913266	WQZGKKKJIJFFOK-XKTQNOIPSA-N	0.0		flat tautomer				0.1	1.0	0.687711913266	1.01	0.513371766418
318377		14538.0		0.687711913266	WQZGKKKJIJFFOK-XKTQNOIPSA-N	0.0		flat tautomer				0.1	1.0	0.687711913266	1.01	0.513371766418
318378		14853.0		0.687711913266	WQZGKKKJIJFFOK-XKTQNOIPSA-N	0.0		flat tautomer				0.1	1.0	0.687711913266	1.01	0.513371766418
318379		14905.0		0.687711913266	WQZGKKKJIJFFOK-XKTQNOIPSA-N	0.0		flat tautomer				0.1	1.0	0.687711913266	1.01	0.513371766418
318380		14907.0		0.687711913266	WQZGKKKJIJFFOK-XKTQNOIPSA-N	0.0		flat tautomer				0.1	1.0	0.687711913266	1.01	0.513371766418
318381		14930.0		0.687711913266	WQZGKKKJIJFFOK-XKTQNOIPSA-N	0.0		flat tautomer				0.1	1.0	0.687711913266	1.01	0.513371766418
318382		15022.0		0.687711913266	WQZGKKKJIJFFOK-XKTQNOIPSA-N	0.0		flat tautomer				0.1	1.0	0.687711913266	1.01	0.513371766418
318383		15051.0		0.687711913266	WQZGKKKJIJFFOK-XKTQNOIPSA-N	0.0		flat tautomer				0.1	1.0	0.687711913266	1.01	0.513371766418
318384		15153.0		0.687711913266	WQZGKKKJIJFFOK-XKTQNOIPSA-N	0.0		flat tautomer				0.1	1.0	0.687711913266	1.01	0.513371766418
318385		15318.0		0.687711913266	WQZGKKKJIJFFOK-XKTQNOIPSA-N	0.0		flat tautomer				0.1	1.0	0.687711913266	1.01	0.513371766418
318386		15319.0		0.687711913266	WQZGKKKJIJFFOK-XKTQNOIPSA-N	0.0		flat tautomer				0.1	1.0	0.687711913266	1.01	0.513371766418
318387		15325.0		0.687711913266	WQZGKKKJIJFFOK-XKTQNOIPSA-N	0.0		flat tautomer				0.1	1.0	0.687711913266	1.01	0.513371766418
318388		15698.0		0.687711913266	WQZGKKKJIJFFOK-XKTQNOIPSA-N	0.0		flat tautomer				0.1	1.0	0.687711913266	1.01	0.513371766418
318389		15809.0		0.687711913266	WQZGKKKJIJFFOK-XKTQNOIPSA-N	0.0		flat tautomer				0.1	1.0	0.687711913266	1.01	0.513371766418
318390		15865.0		0.687711913266	WQZGKKKJIJFFOK-XKTQNOIPSA-N	0.0		flat tautomer				0.1	1.0	0.687711913266	1.01	0.513371766418
318391		16250.0		0.687711913266	WQZGKKKJIJFFOK-XKTQNOIPSA-N	0.0		flat tautomer				0.1	1.0	0.687711913266	1.01	0.513371766418
318392		16489.0		0.687711913266	WQZGKKKJIJFFOK-XKTQNOIPSA-N	0.0		flat tautomer				0.1	1.0	0.687711913266	1.01	0.513371766418
318393		16542.0		0.687711913266	WQZGKKKJIJFFOK-XKTQNOIPSA-N	0.0		flat tautomer				0.1	1.0	0.687711913266	1.01	0.513371766418
318394		16564.0		0.687711913266	WQZGKKKJIJFFOK-XKTQNOIPSA-N	0.0		flat tautomer				0.1	1.0	0.687711913266	1.01	0.513371766418
318395		16640.0		0.687711913266	WQZGKKKJIJFFOK-XKTQNOIPSA-N	0.0		flat tautomer				0.1	1.0	0.687711913266	1.01	0.513371766418
318396		16906.0		0.687711913266	WQZGKKKJIJFFOK-XKTQNOIPSA-N	0.0		flat tautomer				0.1	1.0	0.687711913266	1.01	0.513371766418
318397		16964.0		0.687711913266	WQZGKKKJIJFFOK-XKTQNOIPSA-N	0.0		flat tautomer				0.1	1.0	0.687711913266	1.01	0.513371766418
9069575	637267471	1655.0	0.142667503569	0.687711913266	WQZGKKKJIJFFOK-XKTQNOIPSA-N	0.0		flat tautomer				0.1	1.0	0.687711913266	1.01	0.513371766418
9069576	637267471	4253.0	0.142667503569	0.687711913266	WQZGKKKJIJFFOK-XKTQNOIPSA-N	0.0		flat tautomer				0.1	1.0	0.687711913266	1.01	0.513371766418
23516072	637270729	1892.0	0.154901959986	0.687711913266	WQZGKKKJIJFFOK-XKTQNOIPSA-N	0.0		flat tautomer				0.1	1.0	0.687711913266	1.01	0.513371766418
25601649	637269705	15980.0	0.0757207139381	0.687711913266	WQZGKKKJIJFFOK-XKTQNOIPSA-N	0.0		flat tautomer				0.1	1.0	0.687711913266	1.01	0.513371766418
51768786	637264303	1802.0	0.481486060122	0.687711913266	WQZGKKKJIJFFOK-XKTQNOIPSA-N	0.0		flat tautomer				0.1	1.0	0.687711913266	1.01	0.513371766418
52346271	637264563	3400.0	0.443697499233	0.687711913266	WQZGKKKJIJFFOK-XKTQNOIPSA-N	0.0		flat tautomer				0.1	1.0	0.687711913266	1.01	0.513371766418
53027403	637265910	6214.0	0.0177287669604	0.687711913266	WQZGKKKJIJFFOK-XKTQNOIPSA-N	0.0		flat tautomer				0.1	1.0	0.687711913266	1.01	0.513371766418
20593708	637270880	10184.0	15.49757288	0.57023892861	WQZGKKKJIJFFOK-XKTQNOIPSA-N	1.0	HDTRYLNUVZCQOY-LIZSDCNHSA-N	direct	637270880	1536.0	18.0920514784	1.0	30.99514576	0.285119464305	2.01	0.513238421239
20593709	637270880	10184.0	15.49757288	0.57023892861	WQZGKKKJIJFFOK-XKTQNOIPSA-N	1.0	HDTRYLNUVZCQOY-LIZSDCNHSA-N	direct	637270880	1620.0	18.0920514784	1.0	30.99514576	0.285119464305	2.01	0.513238421239
20593714	637270880	12906.0	15.49757288	0.57023892861	WQZGKKKJIJFFOK-XKTQNOIPSA-N	1.0	HDTRYLNUVZCQOY-LIZSDCNHSA-N	direct	637270880	1536.0	18.0920514784	1.0	30.99514576	0.285119464305	2.01	0.513238421239
20593715	637270880	12906.0	15.49757288	0.57023892861	WQZGKKKJIJFFOK-XKTQNOIPSA-N	1.0	HDTRYLNUVZCQOY-LIZSDCNHSA-N	direct	637270880	1620.0	18.0920514784	1.0	30.99514576	0.285119464305	2.01	0.513238421239
20593720	637270880	13190.0	15.49757288	0.57023892861	WQZGKKKJIJFFOK-XKTQNOIPSA-N	1.0	HDTRYLNUVZCQOY-LIZSDCNHSA-N	direct	637270880	1536.0	18.0920514784	1.0	30.99514576	0.285119464305	2.01	0.513238421239
20593721	637270880	13190.0	15.49757288	0.57023892861	WQZGKKKJIJFFOK-XKTQNOIPSA-N	1.0	HDTRYLNUVZCQOY-LIZSDCNHSA-N	direct	637270880	1620.0	18.0920514784	1.0	30.99514576	0.285119464305	2.01	0.513238421239
20593726	637270880	13815.0	15.49757288	0.57023892861	WQZGKKKJIJFFOK-XKTQNOIPSA-N	1.0	HDTRYLNUVZCQOY-LIZSDCNHSA-N	direct	637270880	1536.0	18.0920514784	1.0	30.99514576	0.285119464305	2.01	0.513238421239
20593727	637270880	13815.0	15.49757288	0.57023892861	WQZGKKKJIJFFOK-XKTQNOIPSA-N	1.0	HDTRYLNUVZCQOY-LIZSDCNHSA-N	direct	637270880	1620.0	18.0920514784	1.0	30.99514576	0.285119464305	2.01	0.513238421239
20593732	637270880	13835.0	15.49757288	0.57023892861	WQZGKKKJIJFFOK-XKTQNOIPSA-N	1.0	HDTRYLNUVZCQOY-LIZSDCNHSA-N	direct	637270880	1536.0	18.0920514784	1.0	30.99514576	0.285119464305	2.01	0.513238421239
20593733	637270880	13835.0	15.49757288	0.57023892861	WQZGKKKJIJFFOK-XKTQNOIPSA-N	1.0	HDTRYLNUVZCQOY-LIZSDCNHSA-N	direct	637270880	1620.0	18.0920514784	1.0	30.99514576	0.285119464305	2.01	0.513238421239
20593738	637270880	14235.0	15.49757288	0.57023892861	WQZGKKKJIJFFOK-XKTQNOIPSA-N	1.0	HDTRYLNUVZCQOY-LIZSDCNHSA-N	direct	637270880	1536.0	18.0920514784	1.0	30.99514576	0.285119464305	2.01	0.513238421239
20593739	637270880	14235.0	15.49757288	0.57023892861	WQZGKKKJIJFFOK-XKTQNOIPSA-N	1.0	HDTRYLNUVZCQOY-LIZSDCNHSA-N	direct	637270880	1620.0	18.0920514784	1.0	30.99514576	0.285119464305	2.01	0.513238421239
52434005	637268404	4029.0	2.09691001301	0.81744485017	WQZGKKKJIJFFOK-XKTQNOIPSA-N	0.0		flat tautomer	637268404	3092.0	17.3535962738	0.01	4.19382002602	0.81744485017	2.01	0.512349217422
52434006	637268404	4741.0	2.09691001301	0.81744485017	WQZGKKKJIJFFOK-XKTQNOIPSA-N	0.0		flat tautomer	637268404	3092.0	17.3535962738	0.01	4.19382002602	0.81744485017	2.01	0.512349217422
41021238	637267243	5893.0	14.0357403698	0.624088952415	WQZGKKKJIJFFOK-XKTQNOIPSA-N	1.0	GUBGYTABKSRVRQ-QKKXKWKRSA-N	direct	637267243	9877.0	17.1630432629	1.0	28.0714807396	0.312044476207	2.01	0.512105544911
41021239	637267243	5893.0	14.0357403698	0.624088952415	WQZGKKKJIJFFOK-XKTQNOIPSA-N	1.0	GUBGYTABKSRVRQ-QKKXKWKRSA-N	direct	637267243	13586.0	16.1378686207	1.0	28.0714807396	0.312044476207	2.01	0.512105544911
41021240	637267243	5893.0	14.0357403698	0.624088952415	WQZGKKKJIJFFOK-XKTQNOIPSA-N	1.0	GUBGYTABKSRVRQ-QKKXKWKRSA-N	direct	637267243	16797.0	15.3914739664	1.0	28.0714807396	0.312044476207	2.01	0.512105544911
50916379	637265347	3314.0	18.8096683018	0.469413936849	WQZGKKKJIJFFOK-XKTQNOIPSA-N	1.0	QIGJYVCQYDKYDW-LCOYTZNXSA-N	direct	637265347	14900.0	18.5900668767	1.0	37.1801337533	0.234706968425	2.01	0.511620874812
50916380	637265347	3314.0	18.8096683018	0.469413936849	WQZGKKKJIJFFOK-XKTQNOIPSA-N	1.0	QIGJYVCQYDKYDW-LCOYTZNXSA-N	direct	637265347	15816.0	18.5900668767	1.0	37.1801337533	0.234706968425	2.01	0.511620874812
50665896	637270299	6181.0	10.1095789812	0.469413936849	WQZGKKKJIJFFOK-XKTQNOIPSA-N	1.0	QIGJYVCQYDKYDW-LBGGPIGOSA-N	direct	637270299	6181.0	9.28066871302	2.0	18.561337426	0.234706968425	2.01	0.511423092943
10964167	637264292	3314.0	8.10513034325	0.533457102236	WQZGKKKJIJFFOK-XKTQNOIPSA-N	1.0	QIGJYVCQYDKYDW-LCOYTZNXSA-N	direct	637264292	3314.0	37.2588484011	2.0	16.2102606865	0.266728551118	2.01	0.510459626266
41297344	637271277	771.0	3.16557929632	0.533457102236	WQZGKKKJIJFFOK-XKTQNOIPSA-N	0.0		flat tautomer	637271277	3124.0	16.6635402662	0.01	6.33115859264	0.533457102236	2.01	0.510439985748
41297345	637271277	771.0	3.16557929632	0.533457102236	WQZGKKKJIJFFOK-XKTQNOIPSA-N	0.0		flat tautomer	637271277	3422.0	16.6635402662	0.01	6.33115859264	0.533457102236	2.01	0.510439985748
53201295	637267902	16085.0	2.69897000434	0.624088952415	WQZGKKKJIJFFOK-XKTQNOIPSA-N	0.0		flat tautomer	637267902	4193.0	124.946921557	0.01	5.39794000867	0.624088952415	2.01	0.510114479953
10964123	637264292	3314.0	8.10513034325	0.531365230058	WQZGKKKJIJFFOK-XKTQNOIPSA-N	1.0	QIGJYVCQYDKYDW-LCOYTZNXSA-N	direct	637264292	3314.0	37.2588484011	2.0	16.2102606865	0.265682615029	2.01	0.509958465949
41297332	637271277	771.0	3.16557929632	0.531365230058	WQZGKKKJIJFFOK-XKTQNOIPSA-N	0.0		flat tautomer	637271277	3124.0	16.6635402662	0.01	6.33115859264	0.531365230058	2.01	0.509938844713
41297333	637271277	771.0	3.16557929632	0.531365230058	WQZGKKKJIJFFOK-XKTQNOIPSA-N	0.0		flat tautomer	637271277	3422.0	16.6635402662	0.01	6.33115859264	0.531365230058	2.01	0.509938844713
50167515	637266367	2926.0	15.5376020021	0.552704654755	WQZGKKKJIJFFOK-XKTQNOIPSA-N	1.0	HDTRYLNUVZCQOY-LIZSDCNHSA-N	direct	637266367	2714.0	20.6798537139	1.0	31.0752040042	0.276352327378	2.01	0.509575221286
20593980	637270880	10184.0	15.49757288	0.552704654755	WQZGKKKJIJFFOK-XKTQNOIPSA-N	1.0	HDTRYLNUVZCQOY-LIZSDCNHSA-N	direct	637270880	1536.0	18.0920514784	1.0	30.99514576	0.276352327378	2.01	0.509246702367
20593981	637270880	10184.0	15.49757288	0.552704654755	WQZGKKKJIJFFOK-XKTQNOIPSA-N	1.0	HDTRYLNUVZCQOY-LIZSDCNHSA-N	direct	637270880	1620.0	18.0920514784	1.0	30.99514576	0.276352327378	2.01	0.509246702367
20593986	637270880	12906.0	15.49757288	0.552704654755	WQZGKKKJIJFFOK-XKTQNOIPSA-N	1.0	HDTRYLNUVZCQOY-LIZSDCNHSA-N	direct	637270880	1536.0	18.0920514784	1.0	30.99514576	0.276352327378	2.01	0.509246702367
20593987	637270880	12906.0	15.49757288	0.552704654755	WQZGKKKJIJFFOK-XKTQNOIPSA-N	1.0	HDTRYLNUVZCQOY-LIZSDCNHSA-N	direct	637270880	1620.0	18.0920514784	1.0	30.99514576	0.276352327378	2.01	0.509246702367
20593992	637270880	13190.0	15.49757288	0.552704654755	WQZGKKKJIJFFOK-XKTQNOIPSA-N	1.0	HDTRYLNUVZCQOY-LIZSDCNHSA-N	direct	637270880	1536.0	18.0920514784	1.0	30.99514576	0.276352327378	2.01	0.509246702367
20593993	637270880	13190.0	15.49757288	0.552704654755	WQZGKKKJIJFFOK-XKTQNOIPSA-N	1.0	HDTRYLNUVZCQOY-LIZSDCNHSA-N	direct	637270880	1620.0	18.0920514784	1.0	30.99514576	0.276352327378	2.01	0.509246702367
20593998	637270880	13815.0	15.49757288	0.552704654755	WQZGKKKJIJFFOK-XKTQNOIPSA-N	1.0	HDTRYLNUVZCQOY-LIZSDCNHSA-N	direct	637270880	1536.0	18.0920514784	1.0	30.99514576	0.276352327378	2.01	0.509246702367
20593999	637270880	13815.0	15.49757288	0.552704654755	WQZGKKKJIJFFOK-XKTQNOIPSA-N	1.0	HDTRYLNUVZCQOY-LIZSDCNHSA-N	direct	637270880	1620.0	18.0920514784	1.0	30.99514576	0.276352327378	2.01	0.509246702367
20594004	637270880	13835.0	15.49757288	0.552704654755	WQZGKKKJIJFFOK-XKTQNOIPSA-N	1.0	HDTRYLNUVZCQOY-LIZSDCNHSA-N	direct	637270880	1536.0	18.0920514784	1.0	30.99514576	0.276352327378	2.01	0.509246702367
20594005	637270880	13835.0	15.49757288	0.552704654755	WQZGKKKJIJFFOK-XKTQNOIPSA-N	1.0	HDTRYLNUVZCQOY-LIZSDCNHSA-N	direct	637270880	1620.0	18.0920514784	1.0	30.99514576	0.276352327378	2.01	0.509246702367
20594010	637270880	14235.0	15.49757288	0.552704654755	WQZGKKKJIJFFOK-XKTQNOIPSA-N	1.0	HDTRYLNUVZCQOY-LIZSDCNHSA-N	direct	637270880	1536.0	18.0920514784	1.0	30.99514576	0.276352327378	2.01	0.509246702367
20594011	637270880	14235.0	15.49757288	0.552704654755	WQZGKKKJIJFFOK-XKTQNOIPSA-N	1.0	HDTRYLNUVZCQOY-LIZSDCNHSA-N	direct	637270880	1620.0	18.0920514784	1.0	30.99514576	0.276352327378	2.01	0.509246702367
52393657	637270653	4029.0	2.52287874528	0.66301099456	WQZGKKKJIJFFOK-XKTQNOIPSA-N	0.0		flat tautomer	637270653	3092.0	4.76700388961	0.01	5.04575749056	0.66301099456	2.01	0.509226258685
52393681	637270653	4741.0	2.52287874528	0.66301099456	WQZGKKKJIJFFOK-XKTQNOIPSA-N	0.0		flat tautomer	637270653	3092.0	4.76700388961	0.01	5.04575749056	0.66301099456	2.01	0.509226258685
52393371	637270653	14743.0	2.04575749056	0.81744485017	WQZGKKKJIJFFOK-XKTQNOIPSA-N	0.0		flat tautomer	637270653	3092.0	4.76700388961	0.01	4.09151498112	0.81744485017	2.01	0.509195628248
318798		36.0		0.66301099456	WQZGKKKJIJFFOK-XKTQNOIPSA-N	0.0		flat tautomer				0.1	1.0	0.66301099456	1.01	0.508698580803
318799		475.0		0.66301099456	WQZGKKKJIJFFOK-XKTQNOIPSA-N	0.0		flat tautomer				0.1	1.0	0.66301099456	1.01	0.508698580803
318800		671.0		0.66301099456	WQZGKKKJIJFFOK-XKTQNOIPSA-N	0.0		flat tautomer				0.1	1.0	0.66301099456	1.01	0.508698580803
318801		730.0		0.66301099456	WQZGKKKJIJFFOK-XKTQNOIPSA-N	0.0		flat tautomer				0.1	1.0	0.66301099456	1.01	0.508698580803
318802		750.0		0.66301099456	WQZGKKKJIJFFOK-XKTQNOIPSA-N	0.0		flat tautomer				0.1	1.0	0.66301099456	1.01	0.508698580803
318803		752.0		0.66301099456	WQZGKKKJIJFFOK-XKTQNOIPSA-N	0.0		flat tautomer				0.1	1.0	0.66301099456	1.01	0.508698580803
318804		919.0		0.66301099456	WQZGKKKJIJFFOK-XKTQNOIPSA-N	0.0		flat tautomer				0.1	1.0	0.66301099456	1.01	0.508698580803
318805		938.0		0.66301099456	WQZGKKKJIJFFOK-XKTQNOIPSA-N	0.0		flat tautomer				0.1	1.0	0.66301099456	1.01	0.508698580803
318806		1129.0		0.66301099456	WQZGKKKJIJFFOK-XKTQNOIPSA-N	0.0		flat tautomer				0.1	1.0	0.66301099456	1.01	0.508698580803
318807		1377.0		0.66301099456	WQZGKKKJIJFFOK-XKTQNOIPSA-N	0.0		flat tautomer				0.1	1.0	0.66301099456	1.01	0.508698580803
318808		1455.0		0.66301099456	WQZGKKKJIJFFOK-XKTQNOIPSA-N	0.0		flat tautomer				0.1	1.0	0.66301099456	1.01	0.508698580803
318809		1482.0		0.66301099456	WQZGKKKJIJFFOK-XKTQNOIPSA-N	0.0		flat tautomer				0.1	1.0	0.66301099456	1.01	0.508698580803
318810		1508.0		0.66301099456	WQZGKKKJIJFFOK-XKTQNOIPSA-N	0.0		flat tautomer				0.1	1.0	0.66301099456	1.01	0.508698580803
318811		1519.0		0.66301099456	WQZGKKKJIJFFOK-XKTQNOIPSA-N	0.0		flat tautomer				0.1	1.0	0.66301099456	1.01	0.508698580803
318812		2039.0		0.66301099456	WQZGKKKJIJFFOK-XKTQNOIPSA-N	0.0		flat tautomer				0.1	1.0	0.66301099456	1.01	0.508698580803
318813		2497.0		0.66301099456	WQZGKKKJIJFFOK-XKTQNOIPSA-N	0.0		flat tautomer				0.1	1.0	0.66301099456	1.01	0.508698580803
318814		2596.0		0.66301099456	WQZGKKKJIJFFOK-XKTQNOIPSA-N	0.0		flat tautomer				0.1	1.0	0.66301099456	1.01	0.508698580803
318815		2600.0		0.66301099456	WQZGKKKJIJFFOK-XKTQNOIPSA-N	0.0		flat tautomer				0.1	1.0	0.66301099456	1.01	0.508698580803
318816		2834.0		0.66301099456	WQZGKKKJIJFFOK-XKTQNOIPSA-N	0.0		flat tautomer				0.1	1.0	0.66301099456	1.01	0.508698580803
318817		3136.0		0.66301099456	WQZGKKKJIJFFOK-XKTQNOIPSA-N	0.0		flat tautomer				0.1	1.0	0.66301099456	1.01	0.508698580803
318818		3423.0		0.66301099456	WQZGKKKJIJFFOK-XKTQNOIPSA-N	0.0		flat tautomer				0.1	1.0	0.66301099456	1.01	0.508698580803
318819		3527.0		0.66301099456	WQZGKKKJIJFFOK-XKTQNOIPSA-N	0.0		flat tautomer				0.1	1.0	0.66301099456	1.01	0.508698580803
318820		3634.0		0.66301099456	WQZGKKKJIJFFOK-XKTQNOIPSA-N	0.0		flat tautomer				0.1	1.0	0.66301099456	1.01	0.508698580803
318821		3996.0		0.66301099456	WQZGKKKJIJFFOK-XKTQNOIPSA-N	0.0		flat tautomer				0.1	1.0	0.66301099456	1.01	0.508698580803
318822		4164.0		0.66301099456	WQZGKKKJIJFFOK-XKTQNOIPSA-N	0.0		flat tautomer				0.1	1.0	0.66301099456	1.01	0.508698580803
318823		4584.0		0.66301099456	WQZGKKKJIJFFOK-XKTQNOIPSA-N	0.0		flat tautomer				0.1	1.0	0.66301099456	1.01	0.508698580803
318824		4684.0		0.66301099456	WQZGKKKJIJFFOK-XKTQNOIPSA-N	0.0		flat tautomer				0.1	1.0	0.66301099456	1.01	0.508698580803
318825		4983.0		0.66301099456	WQZGKKKJIJFFOK-XKTQNOIPSA-N	0.0		flat tautomer				0.1	1.0	0.66301099456	1.01	0.508698580803
318826		5103.0		0.66301099456	WQZGKKKJIJFFOK-XKTQNOIPSA-N	0.0		flat tautomer				0.1	1.0	0.66301099456	1.01	0.508698580803
318827		5334.0		0.66301099456	WQZGKKKJIJFFOK-XKTQNOIPSA-N	0.0		flat tautomer				0.1	1.0	0.66301099456	1.01	0.508698580803
318828		5402.0		0.66301099456	WQZGKKKJIJFFOK-XKTQNOIPSA-N	0.0		flat tautomer				0.1	1.0	0.66301099456	1.01	0.508698580803
318829		5553.0		0.66301099456	WQZGKKKJIJFFOK-XKTQNOIPSA-N	0.0		flat tautomer				0.1	1.0	0.66301099456	1.01	0.508698580803
318830		5556.0		0.66301099456	WQZGKKKJIJFFOK-XKTQNOIPSA-N	0.0		flat tautomer				0.1	1.0	0.66301099456	1.01	0.508698580803
318831		5658.0		0.66301099456	WQZGKKKJIJFFOK-XKTQNOIPSA-N	0.0		flat tautomer				0.1	1.0	0.66301099456	1.01	0.508698580803
318832		6023.0		0.66301099456	WQZGKKKJIJFFOK-XKTQNOIPSA-N	0.0		flat tautomer				0.1	1.0	0.66301099456	1.01	0.508698580803
318833		6053.0		0.66301099456	WQZGKKKJIJFFOK-XKTQNOIPSA-N	0.0		flat tautomer				0.1	1.0	0.66301099456	1.01	0.508698580803
318834		6282.0		0.66301099456	WQZGKKKJIJFFOK-XKTQNOIPSA-N	0.0		flat tautomer				0.1	1.0	0.66301099456	1.01	0.508698580803
318835		6538.0		0.66301099456	WQZGKKKJIJFFOK-XKTQNOIPSA-N	0.0		flat tautomer				0.1	1.0	0.66301099456	1.01	0.508698580803
318836		6588.0		0.66301099456	WQZGKKKJIJFFOK-XKTQNOIPSA-N	0.0		flat tautomer				0.1	1.0	0.66301099456	1.01	0.508698580803
318837		6646.0		0.66301099456	WQZGKKKJIJFFOK-XKTQNOIPSA-N	0.0		flat tautomer				0.1	1.0	0.66301099456	1.01	0.508698580803
318838		6676.0		0.66301099456	WQZGKKKJIJFFOK-XKTQNOIPSA-N	0.0		flat tautomer				0.1	1.0	0.66301099456	1.01	0.508698580803
318839		6694.0		0.66301099456	WQZGKKKJIJFFOK-XKTQNOIPSA-N	0.0		flat tautomer				0.1	1.0	0.66301099456	1.01	0.508698580803
318840		6704.0		0.66301099456	WQZGKKKJIJFFOK-XKTQNOIPSA-N	0.0		flat tautomer				0.1	1.0	0.66301099456	1.01	0.508698580803
318841		6790.0		0.66301099456	WQZGKKKJIJFFOK-XKTQNOIPSA-N	0.0		flat tautomer				0.1	1.0	0.66301099456	1.01	0.508698580803
318842		6804.0		0.66301099456	WQZGKKKJIJFFOK-XKTQNOIPSA-N	0.0		flat tautomer				0.1	1.0	0.66301099456	1.01	0.508698580803
318843		6807.0		0.66301099456	WQZGKKKJIJFFOK-XKTQNOIPSA-N	0.0		flat tautomer				0.1	1.0	0.66301099456	1.01	0.508698580803
318844		6854.0		0.66301099456	WQZGKKKJIJFFOK-XKTQNOIPSA-N	0.0		flat tautomer				0.1	1.0	0.66301099456	1.01	0.508698580803
318845		6857.0		0.66301099456	WQZGKKKJIJFFOK-XKTQNOIPSA-N	0.0		flat tautomer				0.1	1.0	0.66301099456	1.01	0.508698580803
318846		6872.0		0.66301099456	WQZGKKKJIJFFOK-XKTQNOIPSA-N	0.0		flat tautomer				0.1	1.0	0.66301099456	1.01	0.508698580803
318847		7004.0		0.66301099456	WQZGKKKJIJFFOK-XKTQNOIPSA-N	0.0		flat tautomer				0.1	1.0	0.66301099456	1.01	0.508698580803
318848		7025.0		0.66301099456	WQZGKKKJIJFFOK-XKTQNOIPSA-N	0.0		flat tautomer				0.1	1.0	0.66301099456	1.01	0.508698580803
318849		7078.0		0.66301099456	WQZGKKKJIJFFOK-XKTQNOIPSA-N	0.0		flat tautomer				0.1	1.0	0.66301099456	1.01	0.508698580803
318850		7083.0		0.66301099456	WQZGKKKJIJFFOK-XKTQNOIPSA-N	0.0		flat tautomer				0.1	1.0	0.66301099456	1.01	0.508698580803
318851		7110.0		0.66301099456	WQZGKKKJIJFFOK-XKTQNOIPSA-N	0.0		flat tautomer				0.1	1.0	0.66301099456	1.01	0.508698580803
318852		7150.0		0.66301099456	WQZGKKKJIJFFOK-XKTQNOIPSA-N	0.0		flat tautomer				0.1	1.0	0.66301099456	1.01	0.508698580803
318853		7157.0		0.66301099456	WQZGKKKJIJFFOK-XKTQNOIPSA-N	0.0		flat tautomer				0.1	1.0	0.66301099456	1.01	0.508698580803
318854		7305.0		0.66301099456	WQZGKKKJIJFFOK-XKTQNOIPSA-N	0.0		flat tautomer				0.1	1.0	0.66301099456	1.01	0.508698580803
318855		7437.0		0.66301099456	WQZGKKKJIJFFOK-XKTQNOIPSA-N	0.0		flat tautomer				0.1	1.0	0.66301099456	1.01	0.508698580803
318856		7512.0		0.66301099456	WQZGKKKJIJFFOK-XKTQNOIPSA-N	0.0		flat tautomer				0.1	1.0	0.66301099456	1.01	0.508698580803
318857		7592.0		0.66301099456	WQZGKKKJIJFFOK-XKTQNOIPSA-N	0.0		flat tautomer				0.1	1.0	0.66301099456	1.01	0.508698580803
318858		7606.0		0.66301099456	WQZGKKKJIJFFOK-XKTQNOIPSA-N	0.0		flat tautomer				0.1	1.0	0.66301099456	1.01	0.508698580803
318859		7645.0		0.66301099456	WQZGKKKJIJFFOK-XKTQNOIPSA-N	0.0		flat tautomer				0.1	1.0	0.66301099456	1.01	0.508698580803
318860		7703.0		0.66301099456	WQZGKKKJIJFFOK-XKTQNOIPSA-N	0.0		flat tautomer				0.1	1.0	0.66301099456	1.01	0.508698580803
318861		7748.0		0.66301099456	WQZGKKKJIJFFOK-XKTQNOIPSA-N	0.0		flat tautomer				0.1	1.0	0.66301099456	1.01	0.508698580803
318862		7792.0		0.66301099456	WQZGKKKJIJFFOK-XKTQNOIPSA-N	0.0		flat tautomer				0.1	1.0	0.66301099456	1.01	0.508698580803
318863		7846.0		0.66301099456	WQZGKKKJIJFFOK-XKTQNOIPSA-N	0.0		flat tautomer				0.1	1.0	0.66301099456	1.01	0.508698580803
318864		7886.0		0.66301099456	WQZGKKKJIJFFOK-XKTQNOIPSA-N	0.0		flat tautomer				0.1	1.0	0.66301099456	1.01	0.508698580803
318865		7917.0		0.66301099456	WQZGKKKJIJFFOK-XKTQNOIPSA-N	0.0		flat tautomer				0.1	1.0	0.66301099456	1.01	0.508698580803
318866		7965.0		0.66301099456	WQZGKKKJIJFFOK-XKTQNOIPSA-N	0.0		flat tautomer				0.1	1.0	0.66301099456	1.01	0.508698580803
318867		7984.0		0.66301099456	WQZGKKKJIJFFOK-XKTQNOIPSA-N	0.0		flat tautomer				0.1	1.0	0.66301099456	1.01	0.508698580803
318868		7991.0		0.66301099456	WQZGKKKJIJFFOK-XKTQNOIPSA-N	0.0		flat tautomer				0.1	1.0	0.66301099456	1.01	0.508698580803
318869		7992.0		0.66301099456	WQZGKKKJIJFFOK-XKTQNOIPSA-N	0.0		flat tautomer				0.1	1.0	0.66301099456	1.01	0.508698580803
318870		8012.0		0.66301099456	WQZGKKKJIJFFOK-XKTQNOIPSA-N	0.0		flat tautomer				0.1	1.0	0.66301099456	1.01	0.508698580803
318871		8077.0		0.66301099456	WQZGKKKJIJFFOK-XKTQNOIPSA-N	0.0		flat tautomer				0.1	1.0	0.66301099456	1.01	0.508698580803
318872		8100.0		0.66301099456	WQZGKKKJIJFFOK-XKTQNOIPSA-N	0.0		flat tautomer				0.1	1.0	0.66301099456	1.01	0.508698580803
318873		8217.0		0.66301099456	WQZGKKKJIJFFOK-XKTQNOIPSA-N	0.0		flat tautomer				0.1	1.0	0.66301099456	1.01	0.508698580803
318874		8244.0		0.66301099456	WQZGKKKJIJFFOK-XKTQNOIPSA-N	0.0		flat tautomer				0.1	1.0	0.66301099456	1.01	0.508698580803
318875		8260.0		0.66301099456	WQZGKKKJIJFFOK-XKTQNOIPSA-N	0.0		flat tautomer				0.1	1.0	0.66301099456	1.01	0.508698580803
318876		8311.0		0.66301099456	WQZGKKKJIJFFOK-XKTQNOIPSA-N	0.0		flat tautomer				0.1	1.0	0.66301099456	1.01	0.508698580803
318877		8327.0		0.66301099456	WQZGKKKJIJFFOK-XKTQNOIPSA-N	0.0		flat tautomer				0.1	1.0	0.66301099456	1.01	0.508698580803
318878		8330.0		0.66301099456	WQZGKKKJIJFFOK-XKTQNOIPSA-N	0.0		flat tautomer				0.1	1.0	0.66301099456	1.01	0.508698580803
318879		8409.0		0.66301099456	WQZGKKKJIJFFOK-XKTQNOIPSA-N	0.0		flat tautomer				0.1	1.0	0.66301099456	1.01	0.508698580803
318880		8538.0		0.66301099456	WQZGKKKJIJFFOK-XKTQNOIPSA-N	0.0		flat tautomer				0.1	1.0	0.66301099456	1.01	0.508698580803
318881		8554.0		0.66301099456	WQZGKKKJIJFFOK-XKTQNOIPSA-N	0.0		flat tautomer				0.1	1.0	0.66301099456	1.01	0.508698580803
318882		8576.0		0.66301099456	WQZGKKKJIJFFOK-XKTQNOIPSA-N	0.0		flat tautomer				0.1	1.0	0.66301099456	1.01	0.508698580803
318883		8579.0		0.66301099456	WQZGKKKJIJFFOK-XKTQNOIPSA-N	0.0		flat tautomer				0.1	1.0	0.66301099456	1.01	0.508698580803
318884		8617.0		0.66301099456	WQZGKKKJIJFFOK-XKTQNOIPSA-N	0.0		flat tautomer				0.1	1.0	0.66301099456	1.01	0.508698580803
318885		8620.0		0.66301099456	WQZGKKKJIJFFOK-XKTQNOIPSA-N	0.0		flat tautomer				0.1	1.0	0.66301099456	1.01	0.508698580803
318886		8674.0		0.66301099456	WQZGKKKJIJFFOK-XKTQNOIPSA-N	0.0		flat tautomer				0.1	1.0	0.66301099456	1.01	0.508698580803
318887		8767.0		0.66301099456	WQZGKKKJIJFFOK-XKTQNOIPSA-N	0.0		flat tautomer				0.1	1.0	0.66301099456	1.01	0.508698580803
318888		8784.0		0.66301099456	WQZGKKKJIJFFOK-XKTQNOIPSA-N	0.0		flat tautomer				0.1	1.0	0.66301099456	1.01	0.508698580803
318889		8796.0		0.66301099456	WQZGKKKJIJFFOK-XKTQNOIPSA-N	0.0		flat tautomer				0.1	1.0	0.66301099456	1.01	0.508698580803
318890		8835.0		0.66301099456	WQZGKKKJIJFFOK-XKTQNOIPSA-N	0.0		flat tautomer				0.1	1.0	0.66301099456	1.01	0.508698580803
318891		8881.0		0.66301099456	WQZGKKKJIJFFOK-XKTQNOIPSA-N	0.0		flat tautomer				0.1	1.0	0.66301099456	1.01	0.508698580803
318892		8978.0		0.66301099456	WQZGKKKJIJFFOK-XKTQNOIPSA-N	0.0		flat tautomer				0.1	1.0	0.66301099456	1.01	0.508698580803
318893		9037.0		0.66301099456	WQZGKKKJIJFFOK-XKTQNOIPSA-N	0.0		flat tautomer				0.1	1.0	0.66301099456	1.01	0.508698580803
318894		9095.0		0.66301099456	WQZGKKKJIJFFOK-XKTQNOIPSA-N	0.0		flat tautomer				0.1	1.0	0.66301099456	1.01	0.508698580803
318895		9101.0		0.66301099456	WQZGKKKJIJFFOK-XKTQNOIPSA-N	0.0		flat tautomer				0.1	1.0	0.66301099456	1.01	0.508698580803
318896		9227.0		0.66301099456	WQZGKKKJIJFFOK-XKTQNOIPSA-N	0.0		flat tautomer				0.1	1.0	0.66301099456	1.01	0.508698580803
318897		9241.0		0.66301099456	WQZGKKKJIJFFOK-XKTQNOIPSA-N	0.0		flat tautomer				0.1	1.0	0.66301099456	1.01	0.508698580803
318898		9260.0		0.66301099456	WQZGKKKJIJFFOK-XKTQNOIPSA-N	0.0		flat tautomer				0.1	1.0	0.66301099456	1.01	0.508698580803
318899		9266.0		0.66301099456	WQZGKKKJIJFFOK-XKTQNOIPSA-N	0.0		flat tautomer				0.1	1.0	0.66301099456	1.01	0.508698580803
318900		9308.0		0.66301099456	WQZGKKKJIJFFOK-XKTQNOIPSA-N	0.0		flat tautomer				0.1	1.0	0.66301099456	1.01	0.508698580803
318901		9334.0		0.66301099456	WQZGKKKJIJFFOK-XKTQNOIPSA-N	0.0		flat tautomer				0.1	1.0	0.66301099456	1.01	0.508698580803
318902		9370.0		0.66301099456	WQZGKKKJIJFFOK-XKTQNOIPSA-N	0.0		flat tautomer				0.1	1.0	0.66301099456	1.01	0.508698580803
318903		9384.0		0.66301099456	WQZGKKKJIJFFOK-XKTQNOIPSA-N	0.0		flat tautomer				0.1	1.0	0.66301099456	1.01	0.508698580803
318904		9520.0		0.66301099456	WQZGKKKJIJFFOK-XKTQNOIPSA-N	0.0		flat tautomer				0.1	1.0	0.66301099456	1.01	0.508698580803
318905		9585.0		0.66301099456	WQZGKKKJIJFFOK-XKTQNOIPSA-N	0.0		flat tautomer				0.1	1.0	0.66301099456	1.01	0.508698580803
318906		9624.0		0.66301099456	WQZGKKKJIJFFOK-XKTQNOIPSA-N	0.0		flat tautomer				0.1	1.0	0.66301099456	1.01	0.508698580803
318907		9635.0		0.66301099456	WQZGKKKJIJFFOK-XKTQNOIPSA-N	0.0		flat tautomer				0.1	1.0	0.66301099456	1.01	0.508698580803
318908		9665.0		0.66301099456	WQZGKKKJIJFFOK-XKTQNOIPSA-N	0.0		flat tautomer				0.1	1.0	0.66301099456	1.01	0.508698580803
318909		9703.0		0.66301099456	WQZGKKKJIJFFOK-XKTQNOIPSA-N	0.0		flat tautomer				0.1	1.0	0.66301099456	1.01	0.508698580803
318910		9740.0		0.66301099456	WQZGKKKJIJFFOK-XKTQNOIPSA-N	0.0		flat tautomer				0.1	1.0	0.66301099456	1.01	0.508698580803
318911		9757.0		0.66301099456	WQZGKKKJIJFFOK-XKTQNOIPSA-N	0.0		flat tautomer				0.1	1.0	0.66301099456	1.01	0.508698580803
318912		9773.0		0.66301099456	WQZGKKKJIJFFOK-XKTQNOIPSA-N	0.0		flat tautomer				0.1	1.0	0.66301099456	1.01	0.508698580803
318913		9774.0		0.66301099456	WQZGKKKJIJFFOK-XKTQNOIPSA-N	0.0		flat tautomer				0.1	1.0	0.66301099456	1.01	0.508698580803
318914		9780.0		0.66301099456	WQZGKKKJIJFFOK-XKTQNOIPSA-N	0.0		flat tautomer				0.1	1.0	0.66301099456	1.01	0.508698580803
318915		9784.0		0.66301099456	WQZGKKKJIJFFOK-XKTQNOIPSA-N	0.0		flat tautomer				0.1	1.0	0.66301099456	1.01	0.508698580803
318916		9843.0		0.66301099456	WQZGKKKJIJFFOK-XKTQNOIPSA-N	0.0		flat tautomer				0.1	1.0	0.66301099456	1.01	0.508698580803
318917		9863.0		0.66301099456	WQZGKKKJIJFFOK-XKTQNOIPSA-N	0.0		flat tautomer				0.1	1.0	0.66301099456	1.01	0.508698580803
318918		9898.0		0.66301099456	WQZGKKKJIJFFOK-XKTQNOIPSA-N	0.0		flat tautomer				0.1	1.0	0.66301099456	1.01	0.508698580803
318919		9921.0		0.66301099456	WQZGKKKJIJFFOK-XKTQNOIPSA-N	0.0		flat tautomer				0.1	1.0	0.66301099456	1.01	0.508698580803
318920		10000.0		0.66301099456	WQZGKKKJIJFFOK-XKTQNOIPSA-N	0.0		flat tautomer				0.1	1.0	0.66301099456	1.01	0.508698580803
318921		10009.0		0.66301099456	WQZGKKKJIJFFOK-XKTQNOIPSA-N	0.0		flat tautomer				0.1	1.0	0.66301099456	1.01	0.508698580803
318922		10066.0		0.66301099456	WQZGKKKJIJFFOK-XKTQNOIPSA-N	0.0		flat tautomer				0.1	1.0	0.66301099456	1.01	0.508698580803
318923		10080.0		0.66301099456	WQZGKKKJIJFFOK-XKTQNOIPSA-N	0.0		flat tautomer				0.1	1.0	0.66301099456	1.01	0.508698580803
318924		10095.0		0.66301099456	WQZGKKKJIJFFOK-XKTQNOIPSA-N	0.0		flat tautomer				0.1	1.0	0.66301099456	1.01	0.508698580803
318925		10100.0		0.66301099456	WQZGKKKJIJFFOK-XKTQNOIPSA-N	0.0		flat tautomer				0.1	1.0	0.66301099456	1.01	0.508698580803
318926		10113.0		0.66301099456	WQZGKKKJIJFFOK-XKTQNOIPSA-N	0.0		flat tautomer				0.1	1.0	0.66301099456	1.01	0.508698580803
318927		10128.0		0.66301099456	WQZGKKKJIJFFOK-XKTQNOIPSA-N	0.0		flat tautomer				0.1	1.0	0.66301099456	1.01	0.508698580803
318928		10131.0		0.66301099456	WQZGKKKJIJFFOK-XKTQNOIPSA-N	0.0		flat tautomer				0.1	1.0	0.66301099456	1.01	0.508698580803
318929		10141.0		0.66301099456	WQZGKKKJIJFFOK-XKTQNOIPSA-N	0.0		flat tautomer				0.1	1.0	0.66301099456	1.01	0.508698580803
318930		10264.0		0.66301099456	WQZGKKKJIJFFOK-XKTQNOIPSA-N	0.0		flat tautomer				0.1	1.0	0.66301099456	1.01	0.508698580803
318931		10319.0		0.66301099456	WQZGKKKJIJFFOK-XKTQNOIPSA-N	0.0		flat tautomer				0.1	1.0	0.66301099456	1.01	0.508698580803
318932		10369.0		0.66301099456	WQZGKKKJIJFFOK-XKTQNOIPSA-N	0.0		flat tautomer				0.1	1.0	0.66301099456	1.01	0.508698580803
318933		10412.0		0.66301099456	WQZGKKKJIJFFOK-XKTQNOIPSA-N	0.0		flat tautomer				0.1	1.0	0.66301099456	1.01	0.508698580803
318934		10414.0		0.66301099456	WQZGKKKJIJFFOK-XKTQNOIPSA-N	0.0		flat tautomer				0.1	1.0	0.66301099456	1.01	0.508698580803
318935		10429.0		0.66301099456	WQZGKKKJIJFFOK-XKTQNOIPSA-N	0.0		flat tautomer				0.1	1.0	0.66301099456	1.01	0.508698580803
318936		10501.0		0.66301099456	WQZGKKKJIJFFOK-XKTQNOIPSA-N	0.0		flat tautomer				0.1	1.0	0.66301099456	1.01	0.508698580803
318937		10570.0		0.66301099456	WQZGKKKJIJFFOK-XKTQNOIPSA-N	0.0		flat tautomer				0.1	1.0	0.66301099456	1.01	0.508698580803
318938		10599.0		0.66301099456	WQZGKKKJIJFFOK-XKTQNOIPSA-N	0.0		flat tautomer				0.1	1.0	0.66301099456	1.01	0.508698580803
318939		10616.0		0.66301099456	WQZGKKKJIJFFOK-XKTQNOIPSA-N	0.0		flat tautomer				0.1	1.0	0.66301099456	1.01	0.508698580803
318940		10670.0		0.66301099456	WQZGKKKJIJFFOK-XKTQNOIPSA-N	0.0		flat tautomer				0.1	1.0	0.66301099456	1.01	0.508698580803
318941		10761.0		0.66301099456	WQZGKKKJIJFFOK-XKTQNOIPSA-N	0.0		flat tautomer				0.1	1.0	0.66301099456	1.01	0.508698580803
318942		10784.0		0.66301099456	WQZGKKKJIJFFOK-XKTQNOIPSA-N	0.0		flat tautomer				0.1	1.0	0.66301099456	1.01	0.508698580803
318943		10794.0		0.66301099456	WQZGKKKJIJFFOK-XKTQNOIPSA-N	0.0		flat tautomer				0.1	1.0	0.66301099456	1.01	0.508698580803
318944		10838.0		0.66301099456	WQZGKKKJIJFFOK-XKTQNOIPSA-N	0.0		flat tautomer				0.1	1.0	0.66301099456	1.01	0.508698580803
318945		10845.0		0.66301099456	WQZGKKKJIJFFOK-XKTQNOIPSA-N	0.0		flat tautomer				0.1	1.0	0.66301099456	1.01	0.508698580803
318946		10969.0		0.66301099456	WQZGKKKJIJFFOK-XKTQNOIPSA-N	0.0		flat tautomer				0.1	1.0	0.66301099456	1.01	0.508698580803
318947		10980.0		0.66301099456	WQZGKKKJIJFFOK-XKTQNOIPSA-N	0.0		flat tautomer				0.1	1.0	0.66301099456	1.01	0.508698580803
318948		10991.0		0.66301099456	WQZGKKKJIJFFOK-XKTQNOIPSA-N	0.0		flat tautomer				0.1	1.0	0.66301099456	1.01	0.508698580803
318949		11005.0		0.66301099456	WQZGKKKJIJFFOK-XKTQNOIPSA-N	0.0		flat tautomer				0.1	1.0	0.66301099456	1.01	0.508698580803
318950		11197.0		0.66301099456	WQZGKKKJIJFFOK-XKTQNOIPSA-N	0.0		flat tautomer				0.1	1.0	0.66301099456	1.01	0.508698580803
318951		11296.0		0.66301099456	WQZGKKKJIJFFOK-XKTQNOIPSA-N	0.0		flat tautomer				0.1	1.0	0.66301099456	1.01	0.508698580803
318952		11312.0		0.66301099456	WQZGKKKJIJFFOK-XKTQNOIPSA-N	0.0		flat tautomer				0.1	1.0	0.66301099456	1.01	0.508698580803
318953		11444.0		0.66301099456	WQZGKKKJIJFFOK-XKTQNOIPSA-N	0.0		flat tautomer				0.1	1.0	0.66301099456	1.01	0.508698580803
318954		11535.0		0.66301099456	WQZGKKKJIJFFOK-XKTQNOIPSA-N	0.0		flat tautomer				0.1	1.0	0.66301099456	1.01	0.508698580803
318955		11548.0		0.66301099456	WQZGKKKJIJFFOK-XKTQNOIPSA-N	0.0		flat tautomer				0.1	1.0	0.66301099456	1.01	0.508698580803
318956		11552.0		0.66301099456	WQZGKKKJIJFFOK-XKTQNOIPSA-N	0.0		flat tautomer				0.1	1.0	0.66301099456	1.01	0.508698580803
318957		11565.0		0.66301099456	WQZGKKKJIJFFOK-XKTQNOIPSA-N	0.0		flat tautomer				0.1	1.0	0.66301099456	1.01	0.508698580803
318958		11578.0		0.66301099456	WQZGKKKJIJFFOK-XKTQNOIPSA-N	0.0		flat tautomer				0.1	1.0	0.66301099456	1.01	0.508698580803
318959		11582.0		0.66301099456	WQZGKKKJIJFFOK-XKTQNOIPSA-N	0.0		flat tautomer				0.1	1.0	0.66301099456	1.01	0.508698580803
318960		11587.0		0.66301099456	WQZGKKKJIJFFOK-XKTQNOIPSA-N	0.0		flat tautomer				0.1	1.0	0.66301099456	1.01	0.508698580803
318961		11607.0		0.66301099456	WQZGKKKJIJFFOK-XKTQNOIPSA-N	0.0		flat tautomer				0.1	1.0	0.66301099456	1.01	0.508698580803
318962		11616.0		0.66301099456	WQZGKKKJIJFFOK-XKTQNOIPSA-N	0.0		flat tautomer				0.1	1.0	0.66301099456	1.01	0.508698580803
318963		11669.0		0.66301099456	WQZGKKKJIJFFOK-XKTQNOIPSA-N	0.0		flat tautomer				0.1	1.0	0.66301099456	1.01	0.508698580803
318964		11710.0		0.66301099456	WQZGKKKJIJFFOK-XKTQNOIPSA-N	0.0		flat tautomer				0.1	1.0	0.66301099456	1.01	0.508698580803
318965		11799.0		0.66301099456	WQZGKKKJIJFFOK-XKTQNOIPSA-N	0.0		flat tautomer				0.1	1.0	0.66301099456	1.01	0.508698580803
318966		11820.0		0.66301099456	WQZGKKKJIJFFOK-XKTQNOIPSA-N	0.0		flat tautomer				0.1	1.0	0.66301099456	1.01	0.508698580803
318967		11829.0		0.66301099456	WQZGKKKJIJFFOK-XKTQNOIPSA-N	0.0		flat tautomer				0.1	1.0	0.66301099456	1.01	0.508698580803
318968		11840.0		0.66301099456	WQZGKKKJIJFFOK-XKTQNOIPSA-N	0.0		flat tautomer				0.1	1.0	0.66301099456	1.01	0.508698580803
318969		11844.0		0.66301099456	WQZGKKKJIJFFOK-XKTQNOIPSA-N	0.0		flat tautomer				0.1	1.0	0.66301099456	1.01	0.508698580803
318970		11851.0		0.66301099456	WQZGKKKJIJFFOK-XKTQNOIPSA-N	0.0		flat tautomer				0.1	1.0	0.66301099456	1.01	0.508698580803
318971		11867.0		0.66301099456	WQZGKKKJIJFFOK-XKTQNOIPSA-N	0.0		flat tautomer				0.1	1.0	0.66301099456	1.01	0.508698580803
318972		11879.0		0.66301099456	WQZGKKKJIJFFOK-XKTQNOIPSA-N	0.0		flat tautomer				0.1	1.0	0.66301099456	1.01	0.508698580803
318973		11913.0		0.66301099456	WQZGKKKJIJFFOK-XKTQNOIPSA-N	0.0		flat tautomer				0.1	1.0	0.66301099456	1.01	0.508698580803
318974		11930.0		0.66301099456	WQZGKKKJIJFFOK-XKTQNOIPSA-N	0.0		flat tautomer				0.1	1.0	0.66301099456	1.01	0.508698580803
318975		12007.0		0.66301099456	WQZGKKKJIJFFOK-XKTQNOIPSA-N	0.0		flat tautomer				0.1	1.0	0.66301099456	1.01	0.508698580803
318976		12026.0		0.66301099456	WQZGKKKJIJFFOK-XKTQNOIPSA-N	0.0		flat tautomer				0.1	1.0	0.66301099456	1.01	0.508698580803
318977		12070.0		0.66301099456	WQZGKKKJIJFFOK-XKTQNOIPSA-N	0.0		flat tautomer				0.1	1.0	0.66301099456	1.01	0.508698580803
318978		12292.0		0.66301099456	WQZGKKKJIJFFOK-XKTQNOIPSA-N	0.0		flat tautomer				0.1	1.0	0.66301099456	1.01	0.508698580803
318979		12305.0		0.66301099456	WQZGKKKJIJFFOK-XKTQNOIPSA-N	0.0		flat tautomer				0.1	1.0	0.66301099456	1.01	0.508698580803
318980		12323.0		0.66301099456	WQZGKKKJIJFFOK-XKTQNOIPSA-N	0.0		flat tautomer				0.1	1.0	0.66301099456	1.01	0.508698580803
318981		12381.0		0.66301099456	WQZGKKKJIJFFOK-XKTQNOIPSA-N	0.0		flat tautomer				0.1	1.0	0.66301099456	1.01	0.508698580803
318982		12677.0		0.66301099456	WQZGKKKJIJFFOK-XKTQNOIPSA-N	0.0		flat tautomer				0.1	1.0	0.66301099456	1.01	0.508698580803
318983		12818.0		0.66301099456	WQZGKKKJIJFFOK-XKTQNOIPSA-N	0.0		flat tautomer				0.1	1.0	0.66301099456	1.01	0.508698580803
318984		12889.0		0.66301099456	WQZGKKKJIJFFOK-XKTQNOIPSA-N	0.0		flat tautomer				0.1	1.0	0.66301099456	1.01	0.508698580803
318985		13083.0		0.66301099456	WQZGKKKJIJFFOK-XKTQNOIPSA-N	0.0		flat tautomer				0.1	1.0	0.66301099456	1.01	0.508698580803
318986		13252.0		0.66301099456	WQZGKKKJIJFFOK-XKTQNOIPSA-N	0.0		flat tautomer				0.1	1.0	0.66301099456	1.01	0.508698580803
318987		13291.0		0.66301099456	WQZGKKKJIJFFOK-XKTQNOIPSA-N	0.0		flat tautomer				0.1	1.0	0.66301099456	1.01	0.508698580803
318988		13327.0		0.66301099456	WQZGKKKJIJFFOK-XKTQNOIPSA-N	0.0		flat tautomer				0.1	1.0	0.66301099456	1.01	0.508698580803
318989		14165.0		0.66301099456	WQZGKKKJIJFFOK-XKTQNOIPSA-N	0.0		flat tautomer				0.1	1.0	0.66301099456	1.01	0.508698580803
318990		14224.0		0.66301099456	WQZGKKKJIJFFOK-XKTQNOIPSA-N	0.0		flat tautomer				0.1	1.0	0.66301099456	1.01	0.508698580803
318991		14273.0		0.66301099456	WQZGKKKJIJFFOK-XKTQNOIPSA-N	0.0		flat tautomer				0.1	1.0	0.66301099456	1.01	0.508698580803
318992		14415.0		0.66301099456	WQZGKKKJIJFFOK-XKTQNOIPSA-N	0.0		flat tautomer				0.1	1.0	0.66301099456	1.01	0.508698580803
318993		14538.0		0.66301099456	WQZGKKKJIJFFOK-XKTQNOIPSA-N	0.0		flat tautomer				0.1	1.0	0.66301099456	1.01	0.508698580803
318994		14853.0		0.66301099456	WQZGKKKJIJFFOK-XKTQNOIPSA-N	0.0		flat tautomer				0.1	1.0	0.66301099456	1.01	0.508698580803
318995		14905.0		0.66301099456	WQZGKKKJIJFFOK-XKTQNOIPSA-N	0.0		flat tautomer				0.1	1.0	0.66301099456	1.01	0.508698580803
318996		14907.0		0.66301099456	WQZGKKKJIJFFOK-XKTQNOIPSA-N	0.0		flat tautomer				0.1	1.0	0.66301099456	1.01	0.508698580803
318997		14930.0		0.66301099456	WQZGKKKJIJFFOK-XKTQNOIPSA-N	0.0		flat tautomer				0.1	1.0	0.66301099456	1.01	0.508698580803
318998		15022.0		0.66301099456	WQZGKKKJIJFFOK-XKTQNOIPSA-N	0.0		flat tautomer				0.1	1.0	0.66301099456	1.01	0.508698580803
318999		15051.0		0.66301099456	WQZGKKKJIJFFOK-XKTQNOIPSA-N	0.0		flat tautomer				0.1	1.0	0.66301099456	1.01	0.508698580803
319000		15153.0		0.66301099456	WQZGKKKJIJFFOK-XKTQNOIPSA-N	0.0		flat tautomer				0.1	1.0	0.66301099456	1.01	0.508698580803
319001		15318.0		0.66301099456	WQZGKKKJIJFFOK-XKTQNOIPSA-N	0.0		flat tautomer				0.1	1.0	0.66301099456	1.01	0.508698580803
319002		15319.0		0.66301099456	WQZGKKKJIJFFOK-XKTQNOIPSA-N	0.0		flat tautomer				0.1	1.0	0.66301099456	1.01	0.508698580803
319003		15325.0		0.66301099456	WQZGKKKJIJFFOK-XKTQNOIPSA-N	0.0		flat tautomer				0.1	1.0	0.66301099456	1.01	0.508698580803
319004		15698.0		0.66301099456	WQZGKKKJIJFFOK-XKTQNOIPSA-N	0.0		flat tautomer				0.1	1.0	0.66301099456	1.01	0.508698580803
319005		15809.0		0.66301099456	WQZGKKKJIJFFOK-XKTQNOIPSA-N	0.0		flat tautomer				0.1	1.0	0.66301099456	1.01	0.508698580803
319006		15865.0		0.66301099456	WQZGKKKJIJFFOK-XKTQNOIPSA-N	0.0		flat tautomer				0.1	1.0	0.66301099456	1.01	0.508698580803
319007		16250.0		0.66301099456	WQZGKKKJIJFFOK-XKTQNOIPSA-N	0.0		flat tautomer				0.1	1.0	0.66301099456	1.01	0.508698580803
319008		16489.0		0.66301099456	WQZGKKKJIJFFOK-XKTQNOIPSA-N	0.0		flat tautomer				0.1	1.0	0.66301099456	1.01	0.508698580803
319009		16542.0		0.66301099456	WQZGKKKJIJFFOK-XKTQNOIPSA-N	0.0		flat tautomer				0.1	1.0	0.66301099456	1.01	0.508698580803
319010		16564.0		0.66301099456	WQZGKKKJIJFFOK-XKTQNOIPSA-N	0.0		flat tautomer				0.1	1.0	0.66301099456	1.01	0.508698580803
319011		16640.0		0.66301099456	WQZGKKKJIJFFOK-XKTQNOIPSA-N	0.0		flat tautomer				0.1	1.0	0.66301099456	1.01	0.508698580803
319012		16906.0		0.66301099456	WQZGKKKJIJFFOK-XKTQNOIPSA-N	0.0		flat tautomer				0.1	1.0	0.66301099456	1.01	0.508698580803
319013		16964.0		0.66301099456	WQZGKKKJIJFFOK-XKTQNOIPSA-N	0.0		flat tautomer				0.1	1.0	0.66301099456	1.01	0.508698580803
9069579	637267471	1655.0	0.142667503569	0.66301099456	WQZGKKKJIJFFOK-XKTQNOIPSA-N	0.0		flat tautomer				0.1	1.0	0.66301099456	1.01	0.508698580803
9069580	637267471	4253.0	0.142667503569	0.66301099456	WQZGKKKJIJFFOK-XKTQNOIPSA-N	0.0		flat tautomer				0.1	1.0	0.66301099456	1.01	0.508698580803
23516074	637270729	1892.0	0.154901959986	0.66301099456	WQZGKKKJIJFFOK-XKTQNOIPSA-N	0.0		flat tautomer				0.1	1.0	0.66301099456	1.01	0.508698580803
25601673	637269705	15980.0	0.0757207139381	0.66301099456	WQZGKKKJIJFFOK-XKTQNOIPSA-N	0.0		flat tautomer				0.1	1.0	0.66301099456	1.01	0.508698580803
51768790	637264303	1802.0	0.481486060122	0.66301099456	WQZGKKKJIJFFOK-XKTQNOIPSA-N	0.0		flat tautomer				0.1	1.0	0.66301099456	1.01	0.508698580803
52346275	637264563	3400.0	0.443697499233	0.66301099456	WQZGKKKJIJFFOK-XKTQNOIPSA-N	0.0		flat tautomer				0.1	1.0	0.66301099456	1.01	0.508698580803
53027405	637265910	6214.0	0.0177287669604	0.66301099456	WQZGKKKJIJFFOK-XKTQNOIPSA-N	0.0		flat tautomer				0.1	1.0	0.66301099456	1.01	0.508698580803
52433993	637268404	4029.0	2.09691001301	0.794279354316	WQZGKKKJIJFFOK-XKTQNOIPSA-N	0.0		flat tautomer	637268404	3092.0	17.3535962738	0.01	4.19382002602	0.794279354316	2.01	0.50868013769
52433994	637268404	4741.0	2.09691001301	0.794279354316	WQZGKKKJIJFFOK-XKTQNOIPSA-N	0.0		flat tautomer	637268404	3092.0	17.3535962738	0.01	4.19382002602	0.794279354316	2.01	0.50868013769
20593762	637270880	1620.0	19.1830961606	0.469413936849	WQZGKKKJIJFFOK-XKTQNOIPSA-N	1.0	HDTRYLNUVZCQOY-LIZSDCNHSA-N	direct	637270880	1536.0	18.0920514784	1.0	36.1841029568	0.234706968425	2.01	0.508159409365
50916577	637265347	3314.0	18.8096683018	0.456306072041	WQZGKKKJIJFFOK-XKTQNOIPSA-N	1.0	QIGJYVCQYDKYDW-LCOYTZNXSA-N	direct	637265347	14900.0	18.5900668767	1.0	37.1801337533	0.22815303602	2.01	0.508011241958
50916578	637265347	3314.0	18.8096683018	0.456306072041	WQZGKKKJIJFFOK-XKTQNOIPSA-N	1.0	QIGJYVCQYDKYDW-LCOYTZNXSA-N	direct	637265347	15816.0	18.5900668767	1.0	37.1801337533	0.22815303602	2.01	0.508011241958
50665902	637270299	6181.0	9.70553377384	0.456306072041	WQZGKKKJIJFFOK-XKTQNOIPSA-N	1.0	QIGJYVCQYDKYDW-LBGGPIGOSA-N	direct	637270299	6181.0	9.28066871302	2.0	18.561337426	0.22815303602	2.01	0.507814855497
52433995	637268404	4029.0	2.09691001301	0.788758947678	WQZGKKKJIJFFOK-XKTQNOIPSA-N	0.0		flat tautomer	637268404	3092.0	17.3535962738	0.01	4.19382002602	0.788758947678	2.01	0.507793966505
52433996	637268404	4741.0	2.09691001301	0.788758947678	WQZGKKKJIJFFOK-XKTQNOIPSA-N	0.0		flat tautomer	637268404	3092.0	17.3535962738	0.01	4.19382002602	0.788758947678	2.01	0.507793966505
52434009	637268404	4029.0	2.09691001301	0.783393415404	WQZGKKKJIJFFOK-XKTQNOIPSA-N	0.0		flat tautomer	637268404	3092.0	17.3535962738	0.01	4.19382002602	0.783393415404	2.01	0.506928187778
52434010	637268404	4741.0	2.09691001301	0.783393415404	WQZGKKKJIJFFOK-XKTQNOIPSA-N	0.0		flat tautomer	637268404	3092.0	17.3535962738	0.01	4.19382002602	0.783393415404	2.01	0.506928187778
52433997	637268404	4029.0	2.09691001301	0.780734309111	WQZGKKKJIJFFOK-XKTQNOIPSA-N	0.0		flat tautomer	637268404	3092.0	17.3535962738	0.01	4.19382002602	0.780734309111	2.01	0.506497467043
52433998	637268404	4741.0	2.09691001301	0.780734309111	WQZGKKKJIJFFOK-XKTQNOIPSA-N	0.0		flat tautomer	637268404	3092.0	17.3535962738	0.01	4.19382002602	0.780734309111	2.01	0.506497467043
52393047	637270653	14743.0	2.04575749056	0.794279354316	WQZGKKKJIJFFOK-XKTQNOIPSA-N	0.0		flat tautomer	637270653	3092.0	4.76700388961	0.01	4.09151498112	0.794279354316	2.01	0.505549132273
41021193	637267243	5893.0	14.0357403698	0.591634386844	WQZGKKKJIJFFOK-XKTQNOIPSA-N	1.0	GUBGYTABKSRVRQ-QKKXKWKRSA-N	direct	637267243	9877.0	17.1630432629	1.0	28.0714807396	0.295817193422	2.01	0.505313855485
41021194	637267243	5893.0	14.0357403698	0.591634386844	WQZGKKKJIJFFOK-XKTQNOIPSA-N	1.0	GUBGYTABKSRVRQ-QKKXKWKRSA-N	direct	637267243	13586.0	16.1378686207	1.0	28.0714807396	0.295817193422	2.01	0.505313855485
41021195	637267243	5893.0	14.0357403698	0.591634386844	WQZGKKKJIJFFOK-XKTQNOIPSA-N	1.0	GUBGYTABKSRVRQ-QKKXKWKRSA-N	direct	637267243	16797.0	15.3914739664	1.0	28.0714807396	0.295817193422	2.01	0.505313855485
50167527	637266367	2926.0	15.5376020021	0.533457102236	WQZGKKKJIJFFOK-XKTQNOIPSA-N	1.0	HDTRYLNUVZCQOY-LIZSDCNHSA-N	direct	637266367	2714.0	20.6798537139	1.0	31.0752040042	0.266728551118	2.01	0.505079679943
20594048	637270880	10184.0	15.49757288	0.533457102236	WQZGKKKJIJFFOK-XKTQNOIPSA-N	1.0	HDTRYLNUVZCQOY-LIZSDCNHSA-N	direct	637270880	1536.0	18.0920514784	1.0	30.99514576	0.266728551118	2.01	0.504754059263
20594049	637270880	10184.0	15.49757288	0.533457102236	WQZGKKKJIJFFOK-XKTQNOIPSA-N	1.0	HDTRYLNUVZCQOY-LIZSDCNHSA-N	direct	637270880	1620.0	18.0920514784	1.0	30.99514576	0.266728551118	2.01	0.504754059263
20594054	637270880	12906.0	15.49757288	0.533457102236	WQZGKKKJIJFFOK-XKTQNOIPSA-N	1.0	HDTRYLNUVZCQOY-LIZSDCNHSA-N	direct	637270880	1536.0	18.0920514784	1.0	30.99514576	0.266728551118	2.01	0.504754059263
20594055	637270880	12906.0	15.49757288	0.533457102236	WQZGKKKJIJFFOK-XKTQNOIPSA-N	1.0	HDTRYLNUVZCQOY-LIZSDCNHSA-N	direct	637270880	1620.0	18.0920514784	1.0	30.99514576	0.266728551118	2.01	0.504754059263
20594060	637270880	13190.0	15.49757288	0.533457102236	WQZGKKKJIJFFOK-XKTQNOIPSA-N	1.0	HDTRYLNUVZCQOY-LIZSDCNHSA-N	direct	637270880	1536.0	18.0920514784	1.0	30.99514576	0.266728551118	2.01	0.504754059263
20594061	637270880	13190.0	15.49757288	0.533457102236	WQZGKKKJIJFFOK-XKTQNOIPSA-N	1.0	HDTRYLNUVZCQOY-LIZSDCNHSA-N	direct	637270880	1620.0	18.0920514784	1.0	30.99514576	0.266728551118	2.01	0.504754059263
20594066	637270880	13815.0	15.49757288	0.533457102236	WQZGKKKJIJFFOK-XKTQNOIPSA-N	1.0	HDTRYLNUVZCQOY-LIZSDCNHSA-N	direct	637270880	1536.0	18.0920514784	1.0	30.99514576	0.266728551118	2.01	0.504754059263
20594067	637270880	13815.0	15.49757288	0.533457102236	WQZGKKKJIJFFOK-XKTQNOIPSA-N	1.0	HDTRYLNUVZCQOY-LIZSDCNHSA-N	direct	637270880	1620.0	18.0920514784	1.0	30.99514576	0.266728551118	2.01	0.504754059263
20594072	637270880	13835.0	15.49757288	0.533457102236	WQZGKKKJIJFFOK-XKTQNOIPSA-N	1.0	HDTRYLNUVZCQOY-LIZSDCNHSA-N	direct	637270880	1536.0	18.0920514784	1.0	30.99514576	0.266728551118	2.01	0.504754059263
20594073	637270880	13835.0	15.49757288	0.533457102236	WQZGKKKJIJFFOK-XKTQNOIPSA-N	1.0	HDTRYLNUVZCQOY-LIZSDCNHSA-N	direct	637270880	1620.0	18.0920514784	1.0	30.99514576	0.266728551118	2.01	0.504754059263
20594078	637270880	14235.0	15.49757288	0.533457102236	WQZGKKKJIJFFOK-XKTQNOIPSA-N	1.0	HDTRYLNUVZCQOY-LIZSDCNHSA-N	direct	637270880	1536.0	18.0920514784	1.0	30.99514576	0.266728551118	2.01	0.504754059263
20594079	637270880	14235.0	15.49757288	0.533457102236	WQZGKKKJIJFFOK-XKTQNOIPSA-N	1.0	HDTRYLNUVZCQOY-LIZSDCNHSA-N	direct	637270880	1620.0	18.0920514784	1.0	30.99514576	0.266728551118	2.01	0.504754059263
52393101	637270653	14743.0	2.04575749056	0.788758947678	WQZGKKKJIJFFOK-XKTQNOIPSA-N	0.0		flat tautomer	637270653	3092.0	4.76700388961	0.01	4.09151498112	0.788758947678	2.01	0.504668415608
50167503	637266367	2926.0	15.5376020021	0.531365230058	WQZGKKKJIJFFOK-XKTQNOIPSA-N	1.0	HDTRYLNUVZCQOY-LIZSDCNHSA-N	direct	637266367	2714.0	20.6798537139	1.0	31.0752040042	0.265682615029	2.01	0.504583801563
20593830	637270880	1620.0	19.1830961606	0.456306072041	WQZGKKKJIJFFOK-XKTQNOIPSA-N	1.0	HDTRYLNUVZCQOY-LIZSDCNHSA-N	direct	637270880	1536.0	18.0920514784	1.0	36.1841029568	0.22815303602	2.01	0.504574198148
20593912	637270880	10184.0	15.49757288	0.531365230058	WQZGKKKJIJFFOK-XKTQNOIPSA-N	1.0	HDTRYLNUVZCQOY-LIZSDCNHSA-N	direct	637270880	1536.0	18.0920514784	1.0	30.99514576	0.265682615029	2.01	0.504258500571
20593913	637270880	10184.0	15.49757288	0.531365230058	WQZGKKKJIJFFOK-XKTQNOIPSA-N	1.0	HDTRYLNUVZCQOY-LIZSDCNHSA-N	direct	637270880	1620.0	18.0920514784	1.0	30.99514576	0.265682615029	2.01	0.504258500571
20593918	637270880	12906.0	15.49757288	0.531365230058	WQZGKKKJIJFFOK-XKTQNOIPSA-N	1.0	HDTRYLNUVZCQOY-LIZSDCNHSA-N	direct	637270880	1536.0	18.0920514784	1.0	30.99514576	0.265682615029	2.01	0.504258500571
20593919	637270880	12906.0	15.49757288	0.531365230058	WQZGKKKJIJFFOK-XKTQNOIPSA-N	1.0	HDTRYLNUVZCQOY-LIZSDCNHSA-N	direct	637270880	1620.0	18.0920514784	1.0	30.99514576	0.265682615029	2.01	0.504258500571
20593924	637270880	13190.0	15.49757288	0.531365230058	WQZGKKKJIJFFOK-XKTQNOIPSA-N	1.0	HDTRYLNUVZCQOY-LIZSDCNHSA-N	direct	637270880	1536.0	18.0920514784	1.0	30.99514576	0.265682615029	2.01	0.504258500571
20593925	637270880	13190.0	15.49757288	0.531365230058	WQZGKKKJIJFFOK-XKTQNOIPSA-N	1.0	HDTRYLNUVZCQOY-LIZSDCNHSA-N	direct	637270880	1620.0	18.0920514784	1.0	30.99514576	0.265682615029	2.01	0.504258500571
20593930	637270880	13815.0	15.49757288	0.531365230058	WQZGKKKJIJFFOK-XKTQNOIPSA-N	1.0	HDTRYLNUVZCQOY-LIZSDCNHSA-N	direct	637270880	1536.0	18.0920514784	1.0	30.99514576	0.265682615029	2.01	0.504258500571
20593931	637270880	13815.0	15.49757288	0.531365230058	WQZGKKKJIJFFOK-XKTQNOIPSA-N	1.0	HDTRYLNUVZCQOY-LIZSDCNHSA-N	direct	637270880	1620.0	18.0920514784	1.0	30.99514576	0.265682615029	2.01	0.504258500571
20593936	637270880	13835.0	15.49757288	0.531365230058	WQZGKKKJIJFFOK-XKTQNOIPSA-N	1.0	HDTRYLNUVZCQOY-LIZSDCNHSA-N	direct	637270880	1536.0	18.0920514784	1.0	30.99514576	0.265682615029	2.01	0.504258500571
20593937	637270880	13835.0	15.49757288	0.531365230058	WQZGKKKJIJFFOK-XKTQNOIPSA-N	1.0	HDTRYLNUVZCQOY-LIZSDCNHSA-N	direct	637270880	1620.0	18.0920514784	1.0	30.99514576	0.265682615029	2.01	0.504258500571
20593942	637270880	14235.0	15.49757288	0.531365230058	WQZGKKKJIJFFOK-XKTQNOIPSA-N	1.0	HDTRYLNUVZCQOY-LIZSDCNHSA-N	direct	637270880	1536.0	18.0920514784	1.0	30.99514576	0.265682615029	2.01	0.504258500571
20593943	637270880	14235.0	15.49757288	0.531365230058	WQZGKKKJIJFFOK-XKTQNOIPSA-N	1.0	HDTRYLNUVZCQOY-LIZSDCNHSA-N	direct	637270880	1620.0	18.0920514784	1.0	30.99514576	0.265682615029	2.01	0.504258500571
45640506	637265341	2856.0	17.536107011	0.469413936849	WQZGKKKJIJFFOK-XKTQNOIPSA-N	1.0	PMMURAAUARKVCB-CERMHHMHSA-N	direct	637265341	10975.0	22.8477116556	1.0	35.072214022	0.234706968425	2.01	0.504209837338
45640514	637265341	10842.0	17.536107011	0.469413936849	WQZGKKKJIJFFOK-XKTQNOIPSA-N	1.0	PMMURAAUARKVCB-ZXXMMSQZSA-N	direct	637265341	10975.0	22.8477116556	1.0	35.072214022	0.234706968425	2.01	0.504209837338
52393479	637270653	14743.0	2.04575749056	0.783393415404	WQZGKKKJIJFFOK-XKTQNOIPSA-N	0.0		flat tautomer	637270653	3092.0	4.76700388961	0.01	4.09151498112	0.783393415404	2.01	0.503807965884
52393155	637270653	14743.0	2.04575749056	0.780734309111	WQZGKKKJIJFFOK-XKTQNOIPSA-N	0.0		flat tautomer	637270653	3092.0	4.76700388961	0.01	4.09151498112	0.780734309111	2.01	0.503379896303
53201285	637267902	16085.0	2.69897000434	0.591634386844	WQZGKKKJIJFFOK-XKTQNOIPSA-N	0.0		flat tautomer	637267902	4193.0	124.946921557	0.01	5.39794000867	0.591634386844	2.01	0.503349196597
52393171	637270653	4029.0	2.52287874528	0.624088952415	WQZGKKKJIJFFOK-XKTQNOIPSA-N	0.0		flat tautomer	637270653	3092.0	4.76700388961	0.01	5.04575749056	0.624088952415	2.01	0.501582333362
52393195	637270653	4741.0	2.52287874528	0.624088952415	WQZGKKKJIJFFOK-XKTQNOIPSA-N	0.0		flat tautomer	637270653	3092.0	4.76700388961	0.01	5.04575749056	0.624088952415	2.01	0.501582333362
52433991	637268404	4029.0	2.09691001301	0.749578662202	WQZGKKKJIJFFOK-XKTQNOIPSA-N	0.0		flat tautomer	637268404	3092.0	17.3535962738	0.01	4.19382002602	0.749578662202	2.01	0.501367023302
52433992	637268404	4741.0	2.09691001301	0.749578662202	WQZGKKKJIJFFOK-XKTQNOIPSA-N	0.0		flat tautomer	637268404	3092.0	17.3535962738	0.01	4.19382002602	0.749578662202	2.01	0.501367023302
44356107	637264505	7130.0	6.03105031902	0.81744485017	WQZGKKKJIJFFOK-XKTQNOIPSA-N	1.0	CZMRCDWAGMRECN-UGDNZRGBSA-N	direct	637264505	7130.0	4.91364016933	2.0	9.82728033865	0.408722425085	2.01	0.501143353536
44356114	637264505	12995.0	6.03105031902	0.81744485017	WQZGKKKJIJFFOK-XKTQNOIPSA-N	1.0	DLRVVLDZNNYCBX-ZZFZYMBESA-N	direct	637264505	12995.0	4.91364016933	2.0	9.82728033865	0.408722425085	2.01	0.501143353536
316026		36.0		0.624088952415	WQZGKKKJIJFFOK-XKTQNOIPSA-N	0.0		flat tautomer				0.1	1.0	0.624088952415	1.01	0.501062576381
316027		475.0		0.624088952415	WQZGKKKJIJFFOK-XKTQNOIPSA-N	0.0		flat tautomer				0.1	1.0	0.624088952415	1.01	0.501062576381
316028		671.0		0.624088952415	WQZGKKKJIJFFOK-XKTQNOIPSA-N	0.0		flat tautomer				0.1	1.0	0.624088952415	1.01	0.501062576381
316029		730.0		0.624088952415	WQZGKKKJIJFFOK-XKTQNOIPSA-N	0.0		flat tautomer				0.1	1.0	0.624088952415	1.01	0.501062576381
316030		750.0		0.624088952415	WQZGKKKJIJFFOK-XKTQNOIPSA-N	0.0		flat tautomer				0.1	1.0	0.624088952415	1.01	0.501062576381
316031		752.0		0.624088952415	WQZGKKKJIJFFOK-XKTQNOIPSA-N	0.0		flat tautomer				0.1	1.0	0.624088952415	1.01	0.501062576381
316032		919.0		0.624088952415	WQZGKKKJIJFFOK-XKTQNOIPSA-N	0.0		flat tautomer				0.1	1.0	0.624088952415	1.01	0.501062576381
316033		938.0		0.624088952415	WQZGKKKJIJFFOK-XKTQNOIPSA-N	0.0		flat tautomer				0.1	1.0	0.624088952415	1.01	0.501062576381
316034		1129.0		0.624088952415	WQZGKKKJIJFFOK-XKTQNOIPSA-N	0.0		flat tautomer				0.1	1.0	0.624088952415	1.01	0.501062576381
316035		1377.0		0.624088952415	WQZGKKKJIJFFOK-XKTQNOIPSA-N	0.0		flat tautomer				0.1	1.0	0.624088952415	1.01	0.501062576381
316036		1455.0		0.624088952415	WQZGKKKJIJFFOK-XKTQNOIPSA-N	0.0		flat tautomer				0.1	1.0	0.624088952415	1.01	0.501062576381
316037		1482.0		0.624088952415	WQZGKKKJIJFFOK-XKTQNOIPSA-N	0.0		flat tautomer				0.1	1.0	0.624088952415	1.01	0.501062576381
316038		1508.0		0.624088952415	WQZGKKKJIJFFOK-XKTQNOIPSA-N	0.0		flat tautomer				0.1	1.0	0.624088952415	1.01	0.501062576381
316039		1519.0		0.624088952415	WQZGKKKJIJFFOK-XKTQNOIPSA-N	0.0		flat tautomer				0.1	1.0	0.624088952415	1.01	0.501062576381
316040		2039.0		0.624088952415	WQZGKKKJIJFFOK-XKTQNOIPSA-N	0.0		flat tautomer				0.1	1.0	0.624088952415	1.01	0.501062576381
316041		2497.0		0.624088952415	WQZGKKKJIJFFOK-XKTQNOIPSA-N	0.0		flat tautomer				0.1	1.0	0.624088952415	1.01	0.501062576381
316042		2596.0		0.624088952415	WQZGKKKJIJFFOK-XKTQNOIPSA-N	0.0		flat tautomer				0.1	1.0	0.624088952415	1.01	0.501062576381
316043		2600.0		0.624088952415	WQZGKKKJIJFFOK-XKTQNOIPSA-N	0.0		flat tautomer				0.1	1.0	0.624088952415	1.01	0.501062576381
316044		2834.0		0.624088952415	WQZGKKKJIJFFOK-XKTQNOIPSA-N	0.0		flat tautomer				0.1	1.0	0.624088952415	1.01	0.501062576381
316045		3136.0		0.624088952415	WQZGKKKJIJFFOK-XKTQNOIPSA-N	0.0		flat tautomer				0.1	1.0	0.624088952415	1.01	0.501062576381
316046		3423.0		0.624088952415	WQZGKKKJIJFFOK-XKTQNOIPSA-N	0.0		flat tautomer				0.1	1.0	0.624088952415	1.01	0.501062576381
316047		3527.0		0.624088952415	WQZGKKKJIJFFOK-XKTQNOIPSA-N	0.0		flat tautomer				0.1	1.0	0.624088952415	1.01	0.501062576381
316048		3634.0		0.624088952415	WQZGKKKJIJFFOK-XKTQNOIPSA-N	0.0		flat tautomer				0.1	1.0	0.624088952415	1.01	0.501062576381
316049		3996.0		0.624088952415	WQZGKKKJIJFFOK-XKTQNOIPSA-N	0.0		flat tautomer				0.1	1.0	0.624088952415	1.01	0.501062576381
316050		4164.0		0.624088952415	WQZGKKKJIJFFOK-XKTQNOIPSA-N	0.0		flat tautomer				0.1	1.0	0.624088952415	1.01	0.501062576381
316051		4584.0		0.624088952415	WQZGKKKJIJFFOK-XKTQNOIPSA-N	0.0		flat tautomer				0.1	1.0	0.624088952415	1.01	0.501062576381
316052		4684.0		0.624088952415	WQZGKKKJIJFFOK-XKTQNOIPSA-N	0.0		flat tautomer				0.1	1.0	0.624088952415	1.01	0.501062576381
316053		4983.0		0.624088952415	WQZGKKKJIJFFOK-XKTQNOIPSA-N	0.0		flat tautomer				0.1	1.0	0.624088952415	1.01	0.501062576381
316054		5103.0		0.624088952415	WQZGKKKJIJFFOK-XKTQNOIPSA-N	0.0		flat tautomer				0.1	1.0	0.624088952415	1.01	0.501062576381
316055		5334.0		0.624088952415	WQZGKKKJIJFFOK-XKTQNOIPSA-N	0.0		flat tautomer				0.1	1.0	0.624088952415	1.01	0.501062576381
316056		5402.0		0.624088952415	WQZGKKKJIJFFOK-XKTQNOIPSA-N	0.0		flat tautomer				0.1	1.0	0.624088952415	1.01	0.501062576381
316057		5553.0		0.624088952415	WQZGKKKJIJFFOK-XKTQNOIPSA-N	0.0		flat tautomer				0.1	1.0	0.624088952415	1.01	0.501062576381
316058		5556.0		0.624088952415	WQZGKKKJIJFFOK-XKTQNOIPSA-N	0.0		flat tautomer				0.1	1.0	0.624088952415	1.01	0.501062576381
316059		5658.0		0.624088952415	WQZGKKKJIJFFOK-XKTQNOIPSA-N	0.0		flat tautomer				0.1	1.0	0.624088952415	1.01	0.501062576381
316060		6023.0		0.624088952415	WQZGKKKJIJFFOK-XKTQNOIPSA-N	0.0		flat tautomer				0.1	1.0	0.624088952415	1.01	0.501062576381
316061		6053.0		0.624088952415	WQZGKKKJIJFFOK-XKTQNOIPSA-N	0.0		flat tautomer				0.1	1.0	0.624088952415	1.01	0.501062576381
316062		6282.0		0.624088952415	WQZGKKKJIJFFOK-XKTQNOIPSA-N	0.0		flat tautomer				0.1	1.0	0.624088952415	1.01	0.501062576381
316063		6538.0		0.624088952415	WQZGKKKJIJFFOK-XKTQNOIPSA-N	0.0		flat tautomer				0.1	1.0	0.624088952415	1.01	0.501062576381
316064		6588.0		0.624088952415	WQZGKKKJIJFFOK-XKTQNOIPSA-N	0.0		flat tautomer				0.1	1.0	0.624088952415	1.01	0.501062576381
316065		6646.0		0.624088952415	WQZGKKKJIJFFOK-XKTQNOIPSA-N	0.0		flat tautomer				0.1	1.0	0.624088952415	1.01	0.501062576381
316066		6676.0		0.624088952415	WQZGKKKJIJFFOK-XKTQNOIPSA-N	0.0		flat tautomer				0.1	1.0	0.624088952415	1.01	0.501062576381
316067		6694.0		0.624088952415	WQZGKKKJIJFFOK-XKTQNOIPSA-N	0.0		flat tautomer				0.1	1.0	0.624088952415	1.01	0.501062576381
316068		6704.0		0.624088952415	WQZGKKKJIJFFOK-XKTQNOIPSA-N	0.0		flat tautomer				0.1	1.0	0.624088952415	1.01	0.501062576381
316069		6790.0		0.624088952415	WQZGKKKJIJFFOK-XKTQNOIPSA-N	0.0		flat tautomer				0.1	1.0	0.624088952415	1.01	0.501062576381
316070		6804.0		0.624088952415	WQZGKKKJIJFFOK-XKTQNOIPSA-N	0.0		flat tautomer				0.1	1.0	0.624088952415	1.01	0.501062576381
316071		6807.0		0.624088952415	WQZGKKKJIJFFOK-XKTQNOIPSA-N	0.0		flat tautomer				0.1	1.0	0.624088952415	1.01	0.501062576381
316072		6854.0		0.624088952415	WQZGKKKJIJFFOK-XKTQNOIPSA-N	0.0		flat tautomer				0.1	1.0	0.624088952415	1.01	0.501062576381
316073		6857.0		0.624088952415	WQZGKKKJIJFFOK-XKTQNOIPSA-N	0.0		flat tautomer				0.1	1.0	0.624088952415	1.01	0.501062576381
316074		6872.0		0.624088952415	WQZGKKKJIJFFOK-XKTQNOIPSA-N	0.0		flat tautomer				0.1	1.0	0.624088952415	1.01	0.501062576381
316075		7004.0		0.624088952415	WQZGKKKJIJFFOK-XKTQNOIPSA-N	0.0		flat tautomer				0.1	1.0	0.624088952415	1.01	0.501062576381
316076		7025.0		0.624088952415	WQZGKKKJIJFFOK-XKTQNOIPSA-N	0.0		flat tautomer				0.1	1.0	0.624088952415	1.01	0.501062576381
316077		7078.0		0.624088952415	WQZGKKKJIJFFOK-XKTQNOIPSA-N	0.0		flat tautomer				0.1	1.0	0.624088952415	1.01	0.501062576381
316078		7083.0		0.624088952415	WQZGKKKJIJFFOK-XKTQNOIPSA-N	0.0		flat tautomer				0.1	1.0	0.624088952415	1.01	0.501062576381
316079		7110.0		0.624088952415	WQZGKKKJIJFFOK-XKTQNOIPSA-N	0.0		flat tautomer				0.1	1.0	0.624088952415	1.01	0.501062576381
316080		7150.0		0.624088952415	WQZGKKKJIJFFOK-XKTQNOIPSA-N	0.0		flat tautomer				0.1	1.0	0.624088952415	1.01	0.501062576381
316081		7157.0		0.624088952415	WQZGKKKJIJFFOK-XKTQNOIPSA-N	0.0		flat tautomer				0.1	1.0	0.624088952415	1.01	0.501062576381
316082		7305.0		0.624088952415	WQZGKKKJIJFFOK-XKTQNOIPSA-N	0.0		flat tautomer				0.1	1.0	0.624088952415	1.01	0.501062576381
316083		7437.0		0.624088952415	WQZGKKKJIJFFOK-XKTQNOIPSA-N	0.0		flat tautomer				0.1	1.0	0.624088952415	1.01	0.501062576381
316084		7512.0		0.624088952415	WQZGKKKJIJFFOK-XKTQNOIPSA-N	0.0		flat tautomer				0.1	1.0	0.624088952415	1.01	0.501062576381
316085		7592.0		0.624088952415	WQZGKKKJIJFFOK-XKTQNOIPSA-N	0.0		flat tautomer				0.1	1.0	0.624088952415	1.01	0.501062576381
316086		7606.0		0.624088952415	WQZGKKKJIJFFOK-XKTQNOIPSA-N	0.0		flat tautomer				0.1	1.0	0.624088952415	1.01	0.501062576381
316087		7645.0		0.624088952415	WQZGKKKJIJFFOK-XKTQNOIPSA-N	0.0		flat tautomer				0.1	1.0	0.624088952415	1.01	0.501062576381
316088		7703.0		0.624088952415	WQZGKKKJIJFFOK-XKTQNOIPSA-N	0.0		flat tautomer				0.1	1.0	0.624088952415	1.01	0.501062576381
316089		7748.0		0.624088952415	WQZGKKKJIJFFOK-XKTQNOIPSA-N	0.0		flat tautomer				0.1	1.0	0.624088952415	1.01	0.501062576381
316090		7792.0		0.624088952415	WQZGKKKJIJFFOK-XKTQNOIPSA-N	0.0		flat tautomer				0.1	1.0	0.624088952415	1.01	0.501062576381
316091		7846.0		0.624088952415	WQZGKKKJIJFFOK-XKTQNOIPSA-N	0.0		flat tautomer				0.1	1.0	0.624088952415	1.01	0.501062576381
316092		7886.0		0.624088952415	WQZGKKKJIJFFOK-XKTQNOIPSA-N	0.0		flat tautomer				0.1	1.0	0.624088952415	1.01	0.501062576381
316093		7917.0		0.624088952415	WQZGKKKJIJFFOK-XKTQNOIPSA-N	0.0		flat tautomer				0.1	1.0	0.624088952415	1.01	0.501062576381
316094		7965.0		0.624088952415	WQZGKKKJIJFFOK-XKTQNOIPSA-N	0.0		flat tautomer				0.1	1.0	0.624088952415	1.01	0.501062576381
316095		7984.0		0.624088952415	WQZGKKKJIJFFOK-XKTQNOIPSA-N	0.0		flat tautomer				0.1	1.0	0.624088952415	1.01	0.501062576381
316096		7991.0		0.624088952415	WQZGKKKJIJFFOK-XKTQNOIPSA-N	0.0		flat tautomer				0.1	1.0	0.624088952415	1.01	0.501062576381
316097		7992.0		0.624088952415	WQZGKKKJIJFFOK-XKTQNOIPSA-N	0.0		flat tautomer				0.1	1.0	0.624088952415	1.01	0.501062576381
316098		8012.0		0.624088952415	WQZGKKKJIJFFOK-XKTQNOIPSA-N	0.0		flat tautomer				0.1	1.0	0.624088952415	1.01	0.501062576381
316099		8077.0		0.624088952415	WQZGKKKJIJFFOK-XKTQNOIPSA-N	0.0		flat tautomer				0.1	1.0	0.624088952415	1.01	0.501062576381
316100		8100.0		0.624088952415	WQZGKKKJIJFFOK-XKTQNOIPSA-N	0.0		flat tautomer				0.1	1.0	0.624088952415	1.01	0.501062576381
316101		8217.0		0.624088952415	WQZGKKKJIJFFOK-XKTQNOIPSA-N	0.0		flat tautomer				0.1	1.0	0.624088952415	1.01	0.501062576381
316102		8244.0		0.624088952415	WQZGKKKJIJFFOK-XKTQNOIPSA-N	0.0		flat tautomer				0.1	1.0	0.624088952415	1.01	0.501062576381
316103		8260.0		0.624088952415	WQZGKKKJIJFFOK-XKTQNOIPSA-N	0.0		flat tautomer				0.1	1.0	0.624088952415	1.01	0.501062576381
316104		8311.0		0.624088952415	WQZGKKKJIJFFOK-XKTQNOIPSA-N	0.0		flat tautomer				0.1	1.0	0.624088952415	1.01	0.501062576381
316105		8327.0		0.624088952415	WQZGKKKJIJFFOK-XKTQNOIPSA-N	0.0		flat tautomer				0.1	1.0	0.624088952415	1.01	0.501062576381
316106		8330.0		0.624088952415	WQZGKKKJIJFFOK-XKTQNOIPSA-N	0.0		flat tautomer				0.1	1.0	0.624088952415	1.01	0.501062576381
316107		8409.0		0.624088952415	WQZGKKKJIJFFOK-XKTQNOIPSA-N	0.0		flat tautomer				0.1	1.0	0.624088952415	1.01	0.501062576381
316108		8538.0		0.624088952415	WQZGKKKJIJFFOK-XKTQNOIPSA-N	0.0		flat tautomer				0.1	1.0	0.624088952415	1.01	0.501062576381
316109		8554.0		0.624088952415	WQZGKKKJIJFFOK-XKTQNOIPSA-N	0.0		flat tautomer				0.1	1.0	0.624088952415	1.01	0.501062576381
316110		8576.0		0.624088952415	WQZGKKKJIJFFOK-XKTQNOIPSA-N	0.0		flat tautomer				0.1	1.0	0.624088952415	1.01	0.501062576381
316111		8579.0		0.624088952415	WQZGKKKJIJFFOK-XKTQNOIPSA-N	0.0		flat tautomer				0.1	1.0	0.624088952415	1.01	0.501062576381
316112		8617.0		0.624088952415	WQZGKKKJIJFFOK-XKTQNOIPSA-N	0.0		flat tautomer				0.1	1.0	0.624088952415	1.01	0.501062576381
316113		8620.0		0.624088952415	WQZGKKKJIJFFOK-XKTQNOIPSA-N	0.0		flat tautomer				0.1	1.0	0.624088952415	1.01	0.501062576381
316114		8674.0		0.624088952415	WQZGKKKJIJFFOK-XKTQNOIPSA-N	0.0		flat tautomer				0.1	1.0	0.624088952415	1.01	0.501062576381
316115		8767.0		0.624088952415	WQZGKKKJIJFFOK-XKTQNOIPSA-N	0.0		flat tautomer				0.1	1.0	0.624088952415	1.01	0.501062576381
316116		8784.0		0.624088952415	WQZGKKKJIJFFOK-XKTQNOIPSA-N	0.0		flat tautomer				0.1	1.0	0.624088952415	1.01	0.501062576381
316117		8796.0		0.624088952415	WQZGKKKJIJFFOK-XKTQNOIPSA-N	0.0		flat tautomer				0.1	1.0	0.624088952415	1.01	0.501062576381
316118		8835.0		0.624088952415	WQZGKKKJIJFFOK-XKTQNOIPSA-N	0.0		flat tautomer				0.1	1.0	0.624088952415	1.01	0.501062576381
316119		8881.0		0.624088952415	WQZGKKKJIJFFOK-XKTQNOIPSA-N	0.0		flat tautomer				0.1	1.0	0.624088952415	1.01	0.501062576381
316120		8978.0		0.624088952415	WQZGKKKJIJFFOK-XKTQNOIPSA-N	0.0		flat tautomer				0.1	1.0	0.624088952415	1.01	0.501062576381
316121		9037.0		0.624088952415	WQZGKKKJIJFFOK-XKTQNOIPSA-N	0.0		flat tautomer				0.1	1.0	0.624088952415	1.01	0.501062576381
316122		9095.0		0.624088952415	WQZGKKKJIJFFOK-XKTQNOIPSA-N	0.0		flat tautomer				0.1	1.0	0.624088952415	1.01	0.501062576381
316123		9101.0		0.624088952415	WQZGKKKJIJFFOK-XKTQNOIPSA-N	0.0		flat tautomer				0.1	1.0	0.624088952415	1.01	0.501062576381
316124		9227.0		0.624088952415	WQZGKKKJIJFFOK-XKTQNOIPSA-N	0.0		flat tautomer				0.1	1.0	0.624088952415	1.01	0.501062576381
316125		9241.0		0.624088952415	WQZGKKKJIJFFOK-XKTQNOIPSA-N	0.0		flat tautomer				0.1	1.0	0.624088952415	1.01	0.501062576381
316126		9260.0		0.624088952415	WQZGKKKJIJFFOK-XKTQNOIPSA-N	0.0		flat tautomer				0.1	1.0	0.624088952415	1.01	0.501062576381
316127		9266.0		0.624088952415	WQZGKKKJIJFFOK-XKTQNOIPSA-N	0.0		flat tautomer				0.1	1.0	0.624088952415	1.01	0.501062576381
316128		9308.0		0.624088952415	WQZGKKKJIJFFOK-XKTQNOIPSA-N	0.0		flat tautomer				0.1	1.0	0.624088952415	1.01	0.501062576381
316129		9334.0		0.624088952415	WQZGKKKJIJFFOK-XKTQNOIPSA-N	0.0		flat tautomer				0.1	1.0	0.624088952415	1.01	0.501062576381
316130		9370.0		0.624088952415	WQZGKKKJIJFFOK-XKTQNOIPSA-N	0.0		flat tautomer				0.1	1.0	0.624088952415	1.01	0.501062576381
316131		9384.0		0.624088952415	WQZGKKKJIJFFOK-XKTQNOIPSA-N	0.0		flat tautomer				0.1	1.0	0.624088952415	1.01	0.501062576381
316132		9520.0		0.624088952415	WQZGKKKJIJFFOK-XKTQNOIPSA-N	0.0		flat tautomer				0.1	1.0	0.624088952415	1.01	0.501062576381
316133		9585.0		0.624088952415	WQZGKKKJIJFFOK-XKTQNOIPSA-N	0.0		flat tautomer				0.1	1.0	0.624088952415	1.01	0.501062576381
316134		9624.0		0.624088952415	WQZGKKKJIJFFOK-XKTQNOIPSA-N	0.0		flat tautomer				0.1	1.0	0.624088952415	1.01	0.501062576381
316135		9635.0		0.624088952415	WQZGKKKJIJFFOK-XKTQNOIPSA-N	0.0		flat tautomer				0.1	1.0	0.624088952415	1.01	0.501062576381
316136		9665.0		0.624088952415	WQZGKKKJIJFFOK-XKTQNOIPSA-N	0.0		flat tautomer				0.1	1.0	0.624088952415	1.01	0.501062576381
316137		9703.0		0.624088952415	WQZGKKKJIJFFOK-XKTQNOIPSA-N	0.0		flat tautomer				0.1	1.0	0.624088952415	1.01	0.501062576381
316138		9740.0		0.624088952415	WQZGKKKJIJFFOK-XKTQNOIPSA-N	0.0		flat tautomer				0.1	1.0	0.624088952415	1.01	0.501062576381
316139		9757.0		0.624088952415	WQZGKKKJIJFFOK-XKTQNOIPSA-N	0.0		flat tautomer				0.1	1.0	0.624088952415	1.01	0.501062576381
316140		9773.0		0.624088952415	WQZGKKKJIJFFOK-XKTQNOIPSA-N	0.0		flat tautomer				0.1	1.0	0.624088952415	1.01	0.501062576381
316141		9774.0		0.624088952415	WQZGKKKJIJFFOK-XKTQNOIPSA-N	0.0		flat tautomer				0.1	1.0	0.624088952415	1.01	0.501062576381
316142		9780.0		0.624088952415	WQZGKKKJIJFFOK-XKTQNOIPSA-N	0.0		flat tautomer				0.1	1.0	0.624088952415	1.01	0.501062576381
316143		9784.0		0.624088952415	WQZGKKKJIJFFOK-XKTQNOIPSA-N	0.0		flat tautomer				0.1	1.0	0.624088952415	1.01	0.501062576381
316144		9843.0		0.624088952415	WQZGKKKJIJFFOK-XKTQNOIPSA-N	0.0		flat tautomer				0.1	1.0	0.624088952415	1.01	0.501062576381
316145		9863.0		0.624088952415	WQZGKKKJIJFFOK-XKTQNOIPSA-N	0.0		flat tautomer				0.1	1.0	0.624088952415	1.01	0.501062576381
316146		9898.0		0.624088952415	WQZGKKKJIJFFOK-XKTQNOIPSA-N	0.0		flat tautomer				0.1	1.0	0.624088952415	1.01	0.501062576381
316147		9921.0		0.624088952415	WQZGKKKJIJFFOK-XKTQNOIPSA-N	0.0		flat tautomer				0.1	1.0	0.624088952415	1.01	0.501062576381
316148		10000.0		0.624088952415	WQZGKKKJIJFFOK-XKTQNOIPSA-N	0.0		flat tautomer				0.1	1.0	0.624088952415	1.01	0.501062576381
316149		10009.0		0.624088952415	WQZGKKKJIJFFOK-XKTQNOIPSA-N	0.0		flat tautomer				0.1	1.0	0.624088952415	1.01	0.501062576381
316150		10066.0		0.624088952415	WQZGKKKJIJFFOK-XKTQNOIPSA-N	0.0		flat tautomer				0.1	1.0	0.624088952415	1.01	0.501062576381
316151		10080.0		0.624088952415	WQZGKKKJIJFFOK-XKTQNOIPSA-N	0.0		flat tautomer				0.1	1.0	0.624088952415	1.01	0.501062576381
316152		10095.0		0.624088952415	WQZGKKKJIJFFOK-XKTQNOIPSA-N	0.0		flat tautomer				0.1	1.0	0.624088952415	1.01	0.501062576381
316153		10100.0		0.624088952415	WQZGKKKJIJFFOK-XKTQNOIPSA-N	0.0		flat tautomer				0.1	1.0	0.624088952415	1.01	0.501062576381
316154		10113.0		0.624088952415	WQZGKKKJIJFFOK-XKTQNOIPSA-N	0.0		flat tautomer				0.1	1.0	0.624088952415	1.01	0.501062576381
316155		10128.0		0.624088952415	WQZGKKKJIJFFOK-XKTQNOIPSA-N	0.0		flat tautomer				0.1	1.0	0.624088952415	1.01	0.501062576381
316156		10131.0		0.624088952415	WQZGKKKJIJFFOK-XKTQNOIPSA-N	0.0		flat tautomer				0.1	1.0	0.624088952415	1.01	0.501062576381
316157		10141.0		0.624088952415	WQZGKKKJIJFFOK-XKTQNOIPSA-N	0.0		flat tautomer				0.1	1.0	0.624088952415	1.01	0.501062576381
316158		10264.0		0.624088952415	WQZGKKKJIJFFOK-XKTQNOIPSA-N	0.0		flat tautomer				0.1	1.0	0.624088952415	1.01	0.501062576381
316159		10319.0		0.624088952415	WQZGKKKJIJFFOK-XKTQNOIPSA-N	0.0		flat tautomer				0.1	1.0	0.624088952415	1.01	0.501062576381
316160		10369.0		0.624088952415	WQZGKKKJIJFFOK-XKTQNOIPSA-N	0.0		flat tautomer				0.1	1.0	0.624088952415	1.01	0.501062576381
316161		10412.0		0.624088952415	WQZGKKKJIJFFOK-XKTQNOIPSA-N	0.0		flat tautomer				0.1	1.0	0.624088952415	1.01	0.501062576381
316162		10414.0		0.624088952415	WQZGKKKJIJFFOK-XKTQNOIPSA-N	0.0		flat tautomer				0.1	1.0	0.624088952415	1.01	0.501062576381
316163		10429.0		0.624088952415	WQZGKKKJIJFFOK-XKTQNOIPSA-N	0.0		flat tautomer				0.1	1.0	0.624088952415	1.01	0.501062576381
316164		10501.0		0.624088952415	WQZGKKKJIJFFOK-XKTQNOIPSA-N	0.0		flat tautomer				0.1	1.0	0.624088952415	1.01	0.501062576381
316165		10570.0		0.624088952415	WQZGKKKJIJFFOK-XKTQNOIPSA-N	0.0		flat tautomer				0.1	1.0	0.624088952415	1.01	0.501062576381
316166		10599.0		0.624088952415	WQZGKKKJIJFFOK-XKTQNOIPSA-N	0.0		flat tautomer				0.1	1.0	0.624088952415	1.01	0.501062576381
316167		10616.0		0.624088952415	WQZGKKKJIJFFOK-XKTQNOIPSA-N	0.0		flat tautomer				0.1	1.0	0.624088952415	1.01	0.501062576381
316168		10670.0		0.624088952415	WQZGKKKJIJFFOK-XKTQNOIPSA-N	0.0		flat tautomer				0.1	1.0	0.624088952415	1.01	0.501062576381
316169		10761.0		0.624088952415	WQZGKKKJIJFFOK-XKTQNOIPSA-N	0.0		flat tautomer				0.1	1.0	0.624088952415	1.01	0.501062576381
316170		10784.0		0.624088952415	WQZGKKKJIJFFOK-XKTQNOIPSA-N	0.0		flat tautomer				0.1	1.0	0.624088952415	1.01	0.501062576381
316171		10794.0		0.624088952415	WQZGKKKJIJFFOK-XKTQNOIPSA-N	0.0		flat tautomer				0.1	1.0	0.624088952415	1.01	0.501062576381
316172		10838.0		0.624088952415	WQZGKKKJIJFFOK-XKTQNOIPSA-N	0.0		flat tautomer				0.1	1.0	0.624088952415	1.01	0.501062576381
316173		10845.0		0.624088952415	WQZGKKKJIJFFOK-XKTQNOIPSA-N	0.0		flat tautomer				0.1	1.0	0.624088952415	1.01	0.501062576381
316174		10969.0		0.624088952415	WQZGKKKJIJFFOK-XKTQNOIPSA-N	0.0		flat tautomer				0.1	1.0	0.624088952415	1.01	0.501062576381
316175		10980.0		0.624088952415	WQZGKKKJIJFFOK-XKTQNOIPSA-N	0.0		flat tautomer				0.1	1.0	0.624088952415	1.01	0.501062576381
316176		10991.0		0.624088952415	WQZGKKKJIJFFOK-XKTQNOIPSA-N	0.0		flat tautomer				0.1	1.0	0.624088952415	1.01	0.501062576381
316177		11005.0		0.624088952415	WQZGKKKJIJFFOK-XKTQNOIPSA-N	0.0		flat tautomer				0.1	1.0	0.624088952415	1.01	0.501062576381
316178		11197.0		0.624088952415	WQZGKKKJIJFFOK-XKTQNOIPSA-N	0.0		flat tautomer				0.1	1.0	0.624088952415	1.01	0.501062576381
316179		11296.0		0.624088952415	WQZGKKKJIJFFOK-XKTQNOIPSA-N	0.0		flat tautomer				0.1	1.0	0.624088952415	1.01	0.501062576381
316180		11312.0		0.624088952415	WQZGKKKJIJFFOK-XKTQNOIPSA-N	0.0		flat tautomer				0.1	1.0	0.624088952415	1.01	0.501062576381
316181		11444.0		0.624088952415	WQZGKKKJIJFFOK-XKTQNOIPSA-N	0.0		flat tautomer				0.1	1.0	0.624088952415	1.01	0.501062576381
316182		11535.0		0.624088952415	WQZGKKKJIJFFOK-XKTQNOIPSA-N	0.0		flat tautomer				0.1	1.0	0.624088952415	1.01	0.501062576381
316183		11548.0		0.624088952415	WQZGKKKJIJFFOK-XKTQNOIPSA-N	0.0		flat tautomer				0.1	1.0	0.624088952415	1.01	0.501062576381
316184		11552.0		0.624088952415	WQZGKKKJIJFFOK-XKTQNOIPSA-N	0.0		flat tautomer				0.1	1.0	0.624088952415	1.01	0.501062576381
316185		11565.0		0.624088952415	WQZGKKKJIJFFOK-XKTQNOIPSA-N	0.0		flat tautomer				0.1	1.0	0.624088952415	1.01	0.501062576381
316186		11578.0		0.624088952415	WQZGKKKJIJFFOK-XKTQNOIPSA-N	0.0		flat tautomer				0.1	1.0	0.624088952415	1.01	0.501062576381
316187		11582.0		0.624088952415	WQZGKKKJIJFFOK-XKTQNOIPSA-N	0.0		flat tautomer				0.1	1.0	0.624088952415	1.01	0.501062576381
316188		11587.0		0.624088952415	WQZGKKKJIJFFOK-XKTQNOIPSA-N	0.0		flat tautomer				0.1	1.0	0.624088952415	1.01	0.501062576381
316189		11607.0		0.624088952415	WQZGKKKJIJFFOK-XKTQNOIPSA-N	0.0		flat tautomer				0.1	1.0	0.624088952415	1.01	0.501062576381
316190		11616.0		0.624088952415	WQZGKKKJIJFFOK-XKTQNOIPSA-N	0.0		flat tautomer				0.1	1.0	0.624088952415	1.01	0.501062576381
316191		11669.0		0.624088952415	WQZGKKKJIJFFOK-XKTQNOIPSA-N	0.0		flat tautomer				0.1	1.0	0.624088952415	1.01	0.501062576381
316192		11710.0		0.624088952415	WQZGKKKJIJFFOK-XKTQNOIPSA-N	0.0		flat tautomer				0.1	1.0	0.624088952415	1.01	0.501062576381
316193		11799.0		0.624088952415	WQZGKKKJIJFFOK-XKTQNOIPSA-N	0.0		flat tautomer				0.1	1.0	0.624088952415	1.01	0.501062576381
316194		11820.0		0.624088952415	WQZGKKKJIJFFOK-XKTQNOIPSA-N	0.0		flat tautomer				0.1	1.0	0.624088952415	1.01	0.501062576381
316195		11829.0		0.624088952415	WQZGKKKJIJFFOK-XKTQNOIPSA-N	0.0		flat tautomer				0.1	1.0	0.624088952415	1.01	0.501062576381
316196		11840.0		0.624088952415	WQZGKKKJIJFFOK-XKTQNOIPSA-N	0.0		flat tautomer				0.1	1.0	0.624088952415	1.01	0.501062576381
316197		11844.0		0.624088952415	WQZGKKKJIJFFOK-XKTQNOIPSA-N	0.0		flat tautomer				0.1	1.0	0.624088952415	1.01	0.501062576381
316198		11851.0		0.624088952415	WQZGKKKJIJFFOK-XKTQNOIPSA-N	0.0		flat tautomer				0.1	1.0	0.624088952415	1.01	0.501062576381
316199		11867.0		0.624088952415	WQZGKKKJIJFFOK-XKTQNOIPSA-N	0.0		flat tautomer				0.1	1.0	0.624088952415	1.01	0.501062576381
316200		11879.0		0.624088952415	WQZGKKKJIJFFOK-XKTQNOIPSA-N	0.0		flat tautomer				0.1	1.0	0.624088952415	1.01	0.501062576381
316201		11913.0		0.624088952415	WQZGKKKJIJFFOK-XKTQNOIPSA-N	0.0		flat tautomer				0.1	1.0	0.624088952415	1.01	0.501062576381
316202		11930.0		0.624088952415	WQZGKKKJIJFFOK-XKTQNOIPSA-N	0.0		flat tautomer				0.1	1.0	0.624088952415	1.01	0.501062576381
316203		12007.0		0.624088952415	WQZGKKKJIJFFOK-XKTQNOIPSA-N	0.0		flat tautomer				0.1	1.0	0.624088952415	1.01	0.501062576381
316204		12026.0		0.624088952415	WQZGKKKJIJFFOK-XKTQNOIPSA-N	0.0		flat tautomer				0.1	1.0	0.624088952415	1.01	0.501062576381
316205		12070.0		0.624088952415	WQZGKKKJIJFFOK-XKTQNOIPSA-N	0.0		flat tautomer				0.1	1.0	0.624088952415	1.01	0.501062576381
316206		12292.0		0.624088952415	WQZGKKKJIJFFOK-XKTQNOIPSA-N	0.0		flat tautomer				0.1	1.0	0.624088952415	1.01	0.501062576381
316207		12305.0		0.624088952415	WQZGKKKJIJFFOK-XKTQNOIPSA-N	0.0		flat tautomer				0.1	1.0	0.624088952415	1.01	0.501062576381
316208		12323.0		0.624088952415	WQZGKKKJIJFFOK-XKTQNOIPSA-N	0.0		flat tautomer				0.1	1.0	0.624088952415	1.01	0.501062576381
316209		12381.0		0.624088952415	WQZGKKKJIJFFOK-XKTQNOIPSA-N	0.0		flat tautomer				0.1	1.0	0.624088952415	1.01	0.501062576381
316210		12677.0		0.624088952415	WQZGKKKJIJFFOK-XKTQNOIPSA-N	0.0		flat tautomer				0.1	1.0	0.624088952415	1.01	0.501062576381
316211		12818.0		0.624088952415	WQZGKKKJIJFFOK-XKTQNOIPSA-N	0.0		flat tautomer				0.1	1.0	0.624088952415	1.01	0.501062576381
316212		12889.0		0.624088952415	WQZGKKKJIJFFOK-XKTQNOIPSA-N	0.0		flat tautomer				0.1	1.0	0.624088952415	1.01	0.501062576381
316213		13083.0		0.624088952415	WQZGKKKJIJFFOK-XKTQNOIPSA-N	0.0		flat tautomer				0.1	1.0	0.624088952415	1.01	0.501062576381
316214		13252.0		0.624088952415	WQZGKKKJIJFFOK-XKTQNOIPSA-N	0.0		flat tautomer				0.1	1.0	0.624088952415	1.01	0.501062576381
316215		13291.0		0.624088952415	WQZGKKKJIJFFOK-XKTQNOIPSA-N	0.0		flat tautomer				0.1	1.0	0.624088952415	1.01	0.501062576381
316216		13327.0		0.624088952415	WQZGKKKJIJFFOK-XKTQNOIPSA-N	0.0		flat tautomer				0.1	1.0	0.624088952415	1.01	0.501062576381
316217		14165.0		0.624088952415	WQZGKKKJIJFFOK-XKTQNOIPSA-N	0.0		flat tautomer				0.1	1.0	0.624088952415	1.01	0.501062576381
316218		14224.0		0.624088952415	WQZGKKKJIJFFOK-XKTQNOIPSA-N	0.0		flat tautomer				0.1	1.0	0.624088952415	1.01	0.501062576381
316219		14273.0		0.624088952415	WQZGKKKJIJFFOK-XKTQNOIPSA-N	0.0		flat tautomer				0.1	1.0	0.624088952415	1.01	0.501062576381
316220		14415.0		0.624088952415	WQZGKKKJIJFFOK-XKTQNOIPSA-N	0.0		flat tautomer				0.1	1.0	0.624088952415	1.01	0.501062576381
316221		14538.0		0.624088952415	WQZGKKKJIJFFOK-XKTQNOIPSA-N	0.0		flat tautomer				0.1	1.0	0.624088952415	1.01	0.501062576381
316222		14853.0		0.624088952415	WQZGKKKJIJFFOK-XKTQNOIPSA-N	0.0		flat tautomer				0.1	1.0	0.624088952415	1.01	0.501062576381
316223		14905.0		0.624088952415	WQZGKKKJIJFFOK-XKTQNOIPSA-N	0.0		flat tautomer				0.1	1.0	0.624088952415	1.01	0.501062576381
316224		14907.0		0.624088952415	WQZGKKKJIJFFOK-XKTQNOIPSA-N	0.0		flat tautomer				0.1	1.0	0.624088952415	1.01	0.501062576381
316225		14930.0		0.624088952415	WQZGKKKJIJFFOK-XKTQNOIPSA-N	0.0		flat tautomer				0.1	1.0	0.624088952415	1.01	0.501062576381
316226		15022.0		0.624088952415	WQZGKKKJIJFFOK-XKTQNOIPSA-N	0.0		flat tautomer				0.1	1.0	0.624088952415	1.01	0.501062576381
316227		15051.0		0.624088952415	WQZGKKKJIJFFOK-XKTQNOIPSA-N	0.0		flat tautomer				0.1	1.0	0.624088952415	1.01	0.501062576381
316228		15153.0		0.624088952415	WQZGKKKJIJFFOK-XKTQNOIPSA-N	0.0		flat tautomer				0.1	1.0	0.624088952415	1.01	0.501062576381
316229		15318.0		0.624088952415	WQZGKKKJIJFFOK-XKTQNOIPSA-N	0.0		flat tautomer				0.1	1.0	0.624088952415	1.01	0.501062576381
316230		15319.0		0.624088952415	WQZGKKKJIJFFOK-XKTQNOIPSA-N	0.0		flat tautomer				0.1	1.0	0.624088952415	1.01	0.501062576381
316231		15325.0		0.624088952415	WQZGKKKJIJFFOK-XKTQNOIPSA-N	0.0		flat tautomer				0.1	1.0	0.624088952415	1.01	0.501062576381
316232		15698.0		0.624088952415	WQZGKKKJIJFFOK-XKTQNOIPSA-N	0.0		flat tautomer				0.1	1.0	0.624088952415	1.01	0.501062576381
316233		15809.0		0.624088952415	WQZGKKKJIJFFOK-XKTQNOIPSA-N	0.0		flat tautomer				0.1	1.0	0.624088952415	1.01	0.501062576381
316234		15865.0		0.624088952415	WQZGKKKJIJFFOK-XKTQNOIPSA-N	0.0		flat tautomer				0.1	1.0	0.624088952415	1.01	0.501062576381
316235		16250.0		0.624088952415	WQZGKKKJIJFFOK-XKTQNOIPSA-N	0.0		flat tautomer				0.1	1.0	0.624088952415	1.01	0.501062576381
316236		16489.0		0.624088952415	WQZGKKKJIJFFOK-XKTQNOIPSA-N	0.0		flat tautomer				0.1	1.0	0.624088952415	1.01	0.501062576381
316237		16542.0		0.624088952415	WQZGKKKJIJFFOK-XKTQNOIPSA-N	0.0		flat tautomer				0.1	1.0	0.624088952415	1.01	0.501062576381
316238		16564.0		0.624088952415	WQZGKKKJIJFFOK-XKTQNOIPSA-N	0.0		flat tautomer				0.1	1.0	0.624088952415	1.01	0.501062576381
316239		16640.0		0.624088952415	WQZGKKKJIJFFOK-XKTQNOIPSA-N	0.0		flat tautomer				0.1	1.0	0.624088952415	1.01	0.501062576381
316240		16906.0		0.624088952415	WQZGKKKJIJFFOK-XKTQNOIPSA-N	0.0		flat tautomer				0.1	1.0	0.624088952415	1.01	0.501062576381
316241		16964.0		0.624088952415	WQZGKKKJIJFFOK-XKTQNOIPSA-N	0.0		flat tautomer				0.1	1.0	0.624088952415	1.01	0.501062576381
9069561	637267471	1655.0	0.142667503569	0.624088952415	WQZGKKKJIJFFOK-XKTQNOIPSA-N	0.0		flat tautomer				0.1	1.0	0.624088952415	1.01	0.501062576381
9069562	637267471	4253.0	0.142667503569	0.624088952415	WQZGKKKJIJFFOK-XKTQNOIPSA-N	0.0		flat tautomer				0.1	1.0	0.624088952415	1.01	0.501062576381
23516065	637270729	1892.0	0.154901959986	0.624088952415	WQZGKKKJIJFFOK-XKTQNOIPSA-N	0.0		flat tautomer				0.1	1.0	0.624088952415	1.01	0.501062576381
25601565	637269705	15980.0	0.0757207139381	0.624088952415	WQZGKKKJIJFFOK-XKTQNOIPSA-N	0.0		flat tautomer				0.1	1.0	0.624088952415	1.01	0.501062576381
51768772	637264303	1802.0	0.481486060122	0.624088952415	WQZGKKKJIJFFOK-XKTQNOIPSA-N	0.0		flat tautomer				0.1	1.0	0.624088952415	1.01	0.501062576381
52346257	637264563	3400.0	0.443697499233	0.624088952415	WQZGKKKJIJFFOK-XKTQNOIPSA-N	0.0		flat tautomer				0.1	1.0	0.624088952415	1.01	0.501062576381
53027396	637265910	6214.0	0.0177287669604	0.624088952415	WQZGKKKJIJFFOK-XKTQNOIPSA-N	0.0		flat tautomer				0.1	1.0	0.624088952415	1.01	0.501062576381
41021328	637267243	5893.0	14.0357403698	0.57023892861	WQZGKKKJIJFFOK-XKTQNOIPSA-N	1.0	GUBGYTABKSRVRQ-QKKXKWKRSA-N	direct	637267243	9877.0	17.1630432629	1.0	28.0714807396	0.285119464305	2.01	0.500682105714
41021329	637267243	5893.0	14.0357403698	0.57023892861	WQZGKKKJIJFFOK-XKTQNOIPSA-N	1.0	GUBGYTABKSRVRQ-QKKXKWKRSA-N	direct	637267243	13586.0	16.1378686207	1.0	28.0714807396	0.285119464305	2.01	0.500682105714
41021330	637267243	5893.0	14.0357403698	0.57023892861	WQZGKKKJIJFFOK-XKTQNOIPSA-N	1.0	GUBGYTABKSRVRQ-QKKXKWKRSA-N	direct	637267243	16797.0	15.3914739664	1.0	28.0714807396	0.285119464305	2.01	0.500682105714
45640518	637265341	2856.0	17.536107011	0.456306072041	WQZGKKKJIJFFOK-XKTQNOIPSA-N	1.0	PMMURAAUARKVCB-CERMHHMHSA-N	direct	637265341	10975.0	22.8477116556	1.0	35.072214022	0.22815303602	2.01	0.500652491491
45640526	637265341	10842.0	17.536107011	0.456306072041	WQZGKKKJIJFFOK-XKTQNOIPSA-N	1.0	PMMURAAUARKVCB-ZXXMMSQZSA-N	direct	637265341	10975.0	22.8477116556	1.0	35.072214022	0.22815303602	2.01	0.500652491491
52434007	637268404	4029.0	2.09691001301	0.745013468122	WQZGKKKJIJFFOK-XKTQNOIPSA-N	0.0		flat tautomer	637268404	3092.0	17.3535962738	0.01	4.19382002602	0.745013468122	2.01	0.500601898852
52434008	637268404	4741.0	2.09691001301	0.745013468122	WQZGKKKJIJFFOK-XKTQNOIPSA-N	0.0		flat tautomer	637268404	3092.0	17.3535962738	0.01	4.19382002602	0.745013468122	2.01	0.500601898852
26683505	637270329	771.0	3.27984069659	0.469413936849	WQZGKKKJIJFFOK-XKTQNOIPSA-N	0.0		flat tautomer	637270329	4266.0	16.8601209136	0.01	6.55968139319	0.469413936849	2.01	0.498779615112
53201315	637267902	16085.0	2.69897000434	0.57023892861	WQZGKKKJIJFFOK-XKTQNOIPSA-N	0.0		flat tautomer	637267902	4193.0	124.946921557	0.01	5.39794000867	0.57023892861	2.01	0.498735455057
52392993	637270653	14743.0	2.04575749056	0.749578662202	WQZGKKKJIJFFOK-XKTQNOIPSA-N	0.0		flat tautomer	637270653	3092.0	4.76700388961	0.01	4.09151498112	0.749578662202	2.01	0.498281031241
44355873	637264505	7130.0	6.03105031902	0.794279354316	WQZGKKKJIJFFOK-XKTQNOIPSA-N	1.0	CZMRCDWAGMRECN-UGDNZRGBSA-N	direct	637264505	7130.0	4.91364016933	2.0	9.82728033865	0.397139677158	2.01	0.49755452221
44355880	637264505	12995.0	6.03105031902	0.794279354316	WQZGKKKJIJFFOK-XKTQNOIPSA-N	1.0	DLRVVLDZNNYCBX-ZZFZYMBESA-N	direct	637264505	12995.0	4.91364016933	2.0	9.82728033865	0.397139677158	2.01	0.49755452221
52393425	637270653	14743.0	2.04575749056	0.745013468122	WQZGKKKJIJFFOK-XKTQNOIPSA-N	0.0		flat tautomer	637270653	3092.0	4.76700388961	0.01	4.09151498112	0.745013468122	2.01	0.497520616251
41021364	637267243	5893.0	14.0357403698	0.552704654755	WQZGKKKJIJFFOK-XKTQNOIPSA-N	1.0	GUBGYTABKSRVRQ-QKKXKWKRSA-N	direct	637267243	9877.0	17.1630432629	1.0	28.0714807396	0.276352327378	2.01	0.496788043759
41021365	637267243	5893.0	14.0357403698	0.552704654755	WQZGKKKJIJFFOK-XKTQNOIPSA-N	1.0	GUBGYTABKSRVRQ-QKKXKWKRSA-N	direct	637267243	13586.0	16.1378686207	1.0	28.0714807396	0.276352327378	2.01	0.496788043759
41021366	637267243	5893.0	14.0357403698	0.552704654755	WQZGKKKJIJFFOK-XKTQNOIPSA-N	1.0	GUBGYTABKSRVRQ-QKKXKWKRSA-N	direct	637267243	16797.0	15.3914739664	1.0	28.0714807396	0.276352327378	2.01	0.496788043759
44355912	637264505	7130.0	6.03105031902	0.788758947678	WQZGKKKJIJFFOK-XKTQNOIPSA-N	1.0	CZMRCDWAGMRECN-UGDNZRGBSA-N	direct	637264505	7130.0	4.91364016933	2.0	9.82728033865	0.394379473839	2.01	0.496687732948
44355919	637264505	12995.0	6.03105031902	0.788758947678	WQZGKKKJIJFFOK-XKTQNOIPSA-N	1.0	DLRVVLDZNNYCBX-ZZFZYMBESA-N	direct	637264505	12995.0	4.91364016933	2.0	9.82728033865	0.394379473839	2.01	0.496687732948
52434011	637268404	4029.0	2.09691001301	0.72055628807	WQZGKKKJIJFFOK-XKTQNOIPSA-N	0.0		flat tautomer	637268404	3092.0	17.3535962738	0.01	4.19382002602	0.72055628807	2.01	0.496441912204
52434012	637268404	4741.0	2.09691001301	0.72055628807	WQZGKKKJIJFFOK-XKTQNOIPSA-N	0.0		flat tautomer	637268404	3092.0	17.3535962738	0.01	4.19382002602	0.72055628807	2.01	0.496441912204
44356185	637264505	7130.0	6.03105031902	0.783393415404	WQZGKKKJIJFFOK-XKTQNOIPSA-N	1.0	CZMRCDWAGMRECN-UGDNZRGBSA-N	direct	637264505	7130.0	4.91364016933	2.0	9.82728033865	0.391696707702	2.01	0.495840890131
44356192	637264505	12995.0	6.03105031902	0.783393415404	WQZGKKKJIJFFOK-XKTQNOIPSA-N	1.0	DLRVVLDZNNYCBX-ZZFZYMBESA-N	direct	637264505	12995.0	4.91364016933	2.0	9.82728033865	0.391696707702	2.01	0.495840890131
44355951	637264505	7130.0	6.03105031902	0.780734309111	WQZGKKKJIJFFOK-XKTQNOIPSA-N	1.0	CZMRCDWAGMRECN-UGDNZRGBSA-N	direct	637264505	7130.0	4.91364016933	2.0	9.82728033865	0.390367154555	2.01	0.49541958992
44355958	637264505	12995.0	6.03105031902	0.780734309111	WQZGKKKJIJFFOK-XKTQNOIPSA-N	1.0	DLRVVLDZNNYCBX-ZZFZYMBESA-N	direct	637264505	12995.0	4.91364016933	2.0	9.82728033865	0.390367154555	2.01	0.49541958992
26683507	637270329	771.0	3.27984069659	0.456306072041	WQZGKKKJIJFFOK-XKTQNOIPSA-N	0.0		flat tautomer	637270329	4266.0	16.8601209136	0.01	6.55968139319	0.456306072041	2.01	0.495260581049
52392901	637270653	4029.0	2.52287874528	0.591634386844	WQZGKKKJIJFFOK-XKTQNOIPSA-N	0.0		flat tautomer	637270653	3092.0	4.76700388961	0.01	5.04575749056	0.591634386844	2.01	0.494930205761
52392925	637270653	4741.0	2.52287874528	0.591634386844	WQZGKKKJIJFFOK-XKTQNOIPSA-N	0.0		flat tautomer	637270653	3092.0	4.76700388961	0.01	5.04575749056	0.591634386844	2.01	0.494930205761
53201323	637267902	16085.0	2.69897000434	0.552704654755	WQZGKKKJIJFFOK-XKTQNOIPSA-N	0.0		flat tautomer	637267902	4193.0	124.946921557	0.01	5.39794000867	0.552704654755	2.01	0.494856533204
314486		36.0		0.591634386844	WQZGKKKJIJFFOK-XKTQNOIPSA-N	0.0		flat tautomer				0.1	1.0	0.591634386844	1.01	0.494417341945
314487		475.0		0.591634386844	WQZGKKKJIJFFOK-XKTQNOIPSA-N	0.0		flat tautomer				0.1	1.0	0.591634386844	1.01	0.494417341945
314488		671.0		0.591634386844	WQZGKKKJIJFFOK-XKTQNOIPSA-N	0.0		flat tautomer				0.1	1.0	0.591634386844	1.01	0.494417341945
314489		730.0		0.591634386844	WQZGKKKJIJFFOK-XKTQNOIPSA-N	0.0		flat tautomer				0.1	1.0	0.591634386844	1.01	0.494417341945
314490		750.0		0.591634386844	WQZGKKKJIJFFOK-XKTQNOIPSA-N	0.0		flat tautomer				0.1	1.0	0.591634386844	1.01	0.494417341945
314491		752.0		0.591634386844	WQZGKKKJIJFFOK-XKTQNOIPSA-N	0.0		flat tautomer				0.1	1.0	0.591634386844	1.01	0.494417341945
314492		919.0		0.591634386844	WQZGKKKJIJFFOK-XKTQNOIPSA-N	0.0		flat tautomer				0.1	1.0	0.591634386844	1.01	0.494417341945
314493		938.0		0.591634386844	WQZGKKKJIJFFOK-XKTQNOIPSA-N	0.0		flat tautomer				0.1	1.0	0.591634386844	1.01	0.494417341945
314494		1129.0		0.591634386844	WQZGKKKJIJFFOK-XKTQNOIPSA-N	0.0		flat tautomer				0.1	1.0	0.591634386844	1.01	0.494417341945
314495		1377.0		0.591634386844	WQZGKKKJIJFFOK-XKTQNOIPSA-N	0.0		flat tautomer				0.1	1.0	0.591634386844	1.01	0.494417341945
314496		1455.0		0.591634386844	WQZGKKKJIJFFOK-XKTQNOIPSA-N	0.0		flat tautomer				0.1	1.0	0.591634386844	1.01	0.494417341945
314497		1482.0		0.591634386844	WQZGKKKJIJFFOK-XKTQNOIPSA-N	0.0		flat tautomer				0.1	1.0	0.591634386844	1.01	0.494417341945
314498		1508.0		0.591634386844	WQZGKKKJIJFFOK-XKTQNOIPSA-N	0.0		flat tautomer				0.1	1.0	0.591634386844	1.01	0.494417341945
314499		1519.0		0.591634386844	WQZGKKKJIJFFOK-XKTQNOIPSA-N	0.0		flat tautomer				0.1	1.0	0.591634386844	1.01	0.494417341945
314500		2039.0		0.591634386844	WQZGKKKJIJFFOK-XKTQNOIPSA-N	0.0		flat tautomer				0.1	1.0	0.591634386844	1.01	0.494417341945
314501		2497.0		0.591634386844	WQZGKKKJIJFFOK-XKTQNOIPSA-N	0.0		flat tautomer				0.1	1.0	0.591634386844	1.01	0.494417341945
314502		2596.0		0.591634386844	WQZGKKKJIJFFOK-XKTQNOIPSA-N	0.0		flat tautomer				0.1	1.0	0.591634386844	1.01	0.494417341945
314503		2600.0		0.591634386844	WQZGKKKJIJFFOK-XKTQNOIPSA-N	0.0		flat tautomer				0.1	1.0	0.591634386844	1.01	0.494417341945
314504		2834.0		0.591634386844	WQZGKKKJIJFFOK-XKTQNOIPSA-N	0.0		flat tautomer				0.1	1.0	0.591634386844	1.01	0.494417341945
314505		3136.0		0.591634386844	WQZGKKKJIJFFOK-XKTQNOIPSA-N	0.0		flat tautomer				0.1	1.0	0.591634386844	1.01	0.494417341945
314506		3423.0		0.591634386844	WQZGKKKJIJFFOK-XKTQNOIPSA-N	0.0		flat tautomer				0.1	1.0	0.591634386844	1.01	0.494417341945
314507		3527.0		0.591634386844	WQZGKKKJIJFFOK-XKTQNOIPSA-N	0.0		flat tautomer				0.1	1.0	0.591634386844	1.01	0.494417341945
314508		3634.0		0.591634386844	WQZGKKKJIJFFOK-XKTQNOIPSA-N	0.0		flat tautomer				0.1	1.0	0.591634386844	1.01	0.494417341945
314509		3996.0		0.591634386844	WQZGKKKJIJFFOK-XKTQNOIPSA-N	0.0		flat tautomer				0.1	1.0	0.591634386844	1.01	0.494417341945
314510		4164.0		0.591634386844	WQZGKKKJIJFFOK-XKTQNOIPSA-N	0.0		flat tautomer				0.1	1.0	0.591634386844	1.01	0.494417341945
314511		4584.0		0.591634386844	WQZGKKKJIJFFOK-XKTQNOIPSA-N	0.0		flat tautomer				0.1	1.0	0.591634386844	1.01	0.494417341945
314512		4684.0		0.591634386844	WQZGKKKJIJFFOK-XKTQNOIPSA-N	0.0		flat tautomer				0.1	1.0	0.591634386844	1.01	0.494417341945
314513		4983.0		0.591634386844	WQZGKKKJIJFFOK-XKTQNOIPSA-N	0.0		flat tautomer				0.1	1.0	0.591634386844	1.01	0.494417341945
314514		5103.0		0.591634386844	WQZGKKKJIJFFOK-XKTQNOIPSA-N	0.0		flat tautomer				0.1	1.0	0.591634386844	1.01	0.494417341945
314515		5334.0		0.591634386844	WQZGKKKJIJFFOK-XKTQNOIPSA-N	0.0		flat tautomer				0.1	1.0	0.591634386844	1.01	0.494417341945
314516		5402.0		0.591634386844	WQZGKKKJIJFFOK-XKTQNOIPSA-N	0.0		flat tautomer				0.1	1.0	0.591634386844	1.01	0.494417341945
314517		5553.0		0.591634386844	WQZGKKKJIJFFOK-XKTQNOIPSA-N	0.0		flat tautomer				0.1	1.0	0.591634386844	1.01	0.494417341945
314518		5556.0		0.591634386844	WQZGKKKJIJFFOK-XKTQNOIPSA-N	0.0		flat tautomer				0.1	1.0	0.591634386844	1.01	0.494417341945
314519		5658.0		0.591634386844	WQZGKKKJIJFFOK-XKTQNOIPSA-N	0.0		flat tautomer				0.1	1.0	0.591634386844	1.01	0.494417341945
314520		6023.0		0.591634386844	WQZGKKKJIJFFOK-XKTQNOIPSA-N	0.0		flat tautomer				0.1	1.0	0.591634386844	1.01	0.494417341945
314521		6053.0		0.591634386844	WQZGKKKJIJFFOK-XKTQNOIPSA-N	0.0		flat tautomer				0.1	1.0	0.591634386844	1.01	0.494417341945
314522		6282.0		0.591634386844	WQZGKKKJIJFFOK-XKTQNOIPSA-N	0.0		flat tautomer				0.1	1.0	0.591634386844	1.01	0.494417341945
314523		6538.0		0.591634386844	WQZGKKKJIJFFOK-XKTQNOIPSA-N	0.0		flat tautomer				0.1	1.0	0.591634386844	1.01	0.494417341945
314524		6588.0		0.591634386844	WQZGKKKJIJFFOK-XKTQNOIPSA-N	0.0		flat tautomer				0.1	1.0	0.591634386844	1.01	0.494417341945
314525		6646.0		0.591634386844	WQZGKKKJIJFFOK-XKTQNOIPSA-N	0.0		flat tautomer				0.1	1.0	0.591634386844	1.01	0.494417341945
314526		6676.0		0.591634386844	WQZGKKKJIJFFOK-XKTQNOIPSA-N	0.0		flat tautomer				0.1	1.0	0.591634386844	1.01	0.494417341945
314527		6694.0		0.591634386844	WQZGKKKJIJFFOK-XKTQNOIPSA-N	0.0		flat tautomer				0.1	1.0	0.591634386844	1.01	0.494417341945
314528		6704.0		0.591634386844	WQZGKKKJIJFFOK-XKTQNOIPSA-N	0.0		flat tautomer				0.1	1.0	0.591634386844	1.01	0.494417341945
314529		6790.0		0.591634386844	WQZGKKKJIJFFOK-XKTQNOIPSA-N	0.0		flat tautomer				0.1	1.0	0.591634386844	1.01	0.494417341945
314530		6804.0		0.591634386844	WQZGKKKJIJFFOK-XKTQNOIPSA-N	0.0		flat tautomer				0.1	1.0	0.591634386844	1.01	0.494417341945
314531		6807.0		0.591634386844	WQZGKKKJIJFFOK-XKTQNOIPSA-N	0.0		flat tautomer				0.1	1.0	0.591634386844	1.01	0.494417341945
314532		6854.0		0.591634386844	WQZGKKKJIJFFOK-XKTQNOIPSA-N	0.0		flat tautomer				0.1	1.0	0.591634386844	1.01	0.494417341945
314533		6857.0		0.591634386844	WQZGKKKJIJFFOK-XKTQNOIPSA-N	0.0		flat tautomer				0.1	1.0	0.591634386844	1.01	0.494417341945
314534		6872.0		0.591634386844	WQZGKKKJIJFFOK-XKTQNOIPSA-N	0.0		flat tautomer				0.1	1.0	0.591634386844	1.01	0.494417341945
314535		7004.0		0.591634386844	WQZGKKKJIJFFOK-XKTQNOIPSA-N	0.0		flat tautomer				0.1	1.0	0.591634386844	1.01	0.494417341945
314536		7025.0		0.591634386844	WQZGKKKJIJFFOK-XKTQNOIPSA-N	0.0		flat tautomer				0.1	1.0	0.591634386844	1.01	0.494417341945
314537		7078.0		0.591634386844	WQZGKKKJIJFFOK-XKTQNOIPSA-N	0.0		flat tautomer				0.1	1.0	0.591634386844	1.01	0.494417341945
314538		7083.0		0.591634386844	WQZGKKKJIJFFOK-XKTQNOIPSA-N	0.0		flat tautomer				0.1	1.0	0.591634386844	1.01	0.494417341945
314539		7110.0		0.591634386844	WQZGKKKJIJFFOK-XKTQNOIPSA-N	0.0		flat tautomer				0.1	1.0	0.591634386844	1.01	0.494417341945
314540		7150.0		0.591634386844	WQZGKKKJIJFFOK-XKTQNOIPSA-N	0.0		flat tautomer				0.1	1.0	0.591634386844	1.01	0.494417341945
314541		7157.0		0.591634386844	WQZGKKKJIJFFOK-XKTQNOIPSA-N	0.0		flat tautomer				0.1	1.0	0.591634386844	1.01	0.494417341945
314542		7305.0		0.591634386844	WQZGKKKJIJFFOK-XKTQNOIPSA-N	0.0		flat tautomer				0.1	1.0	0.591634386844	1.01	0.494417341945
314543		7437.0		0.591634386844	WQZGKKKJIJFFOK-XKTQNOIPSA-N	0.0		flat tautomer				0.1	1.0	0.591634386844	1.01	0.494417341945
314544		7512.0		0.591634386844	WQZGKKKJIJFFOK-XKTQNOIPSA-N	0.0		flat tautomer				0.1	1.0	0.591634386844	1.01	0.494417341945
314545		7592.0		0.591634386844	WQZGKKKJIJFFOK-XKTQNOIPSA-N	0.0		flat tautomer				0.1	1.0	0.591634386844	1.01	0.494417341945
314546		7606.0		0.591634386844	WQZGKKKJIJFFOK-XKTQNOIPSA-N	0.0		flat tautomer				0.1	1.0	0.591634386844	1.01	0.494417341945
314547		7645.0		0.591634386844	WQZGKKKJIJFFOK-XKTQNOIPSA-N	0.0		flat tautomer				0.1	1.0	0.591634386844	1.01	0.494417341945
314548		7703.0		0.591634386844	WQZGKKKJIJFFOK-XKTQNOIPSA-N	0.0		flat tautomer				0.1	1.0	0.591634386844	1.01	0.494417341945
314549		7748.0		0.591634386844	WQZGKKKJIJFFOK-XKTQNOIPSA-N	0.0		flat tautomer				0.1	1.0	0.591634386844	1.01	0.494417341945
314550		7792.0		0.591634386844	WQZGKKKJIJFFOK-XKTQNOIPSA-N	0.0		flat tautomer				0.1	1.0	0.591634386844	1.01	0.494417341945
314551		7846.0		0.591634386844	WQZGKKKJIJFFOK-XKTQNOIPSA-N	0.0		flat tautomer				0.1	1.0	0.591634386844	1.01	0.494417341945
314552		7886.0		0.591634386844	WQZGKKKJIJFFOK-XKTQNOIPSA-N	0.0		flat tautomer				0.1	1.0	0.591634386844	1.01	0.494417341945
314553		7917.0		0.591634386844	WQZGKKKJIJFFOK-XKTQNOIPSA-N	0.0		flat tautomer				0.1	1.0	0.591634386844	1.01	0.494417341945
314554		7965.0		0.591634386844	WQZGKKKJIJFFOK-XKTQNOIPSA-N	0.0		flat tautomer				0.1	1.0	0.591634386844	1.01	0.494417341945
314555		7984.0		0.591634386844	WQZGKKKJIJFFOK-XKTQNOIPSA-N	0.0		flat tautomer				0.1	1.0	0.591634386844	1.01	0.494417341945
314556		7991.0		0.591634386844	WQZGKKKJIJFFOK-XKTQNOIPSA-N	0.0		flat tautomer				0.1	1.0	0.591634386844	1.01	0.494417341945
314557		7992.0		0.591634386844	WQZGKKKJIJFFOK-XKTQNOIPSA-N	0.0		flat tautomer				0.1	1.0	0.591634386844	1.01	0.494417341945
314558		8012.0		0.591634386844	WQZGKKKJIJFFOK-XKTQNOIPSA-N	0.0		flat tautomer				0.1	1.0	0.591634386844	1.01	0.494417341945
314559		8077.0		0.591634386844	WQZGKKKJIJFFOK-XKTQNOIPSA-N	0.0		flat tautomer				0.1	1.0	0.591634386844	1.01	0.494417341945
314560		8100.0		0.591634386844	WQZGKKKJIJFFOK-XKTQNOIPSA-N	0.0		flat tautomer				0.1	1.0	0.591634386844	1.01	0.494417341945
314561		8217.0		0.591634386844	WQZGKKKJIJFFOK-XKTQNOIPSA-N	0.0		flat tautomer				0.1	1.0	0.591634386844	1.01	0.494417341945
314562		8244.0		0.591634386844	WQZGKKKJIJFFOK-XKTQNOIPSA-N	0.0		flat tautomer				0.1	1.0	0.591634386844	1.01	0.494417341945
314563		8260.0		0.591634386844	WQZGKKKJIJFFOK-XKTQNOIPSA-N	0.0		flat tautomer				0.1	1.0	0.591634386844	1.01	0.494417341945
314564		8311.0		0.591634386844	WQZGKKKJIJFFOK-XKTQNOIPSA-N	0.0		flat tautomer				0.1	1.0	0.591634386844	1.01	0.494417341945
314565		8327.0		0.591634386844	WQZGKKKJIJFFOK-XKTQNOIPSA-N	0.0		flat tautomer				0.1	1.0	0.591634386844	1.01	0.494417341945
314566		8330.0		0.591634386844	WQZGKKKJIJFFOK-XKTQNOIPSA-N	0.0		flat tautomer				0.1	1.0	0.591634386844	1.01	0.494417341945
314567		8409.0		0.591634386844	WQZGKKKJIJFFOK-XKTQNOIPSA-N	0.0		flat tautomer				0.1	1.0	0.591634386844	1.01	0.494417341945
314568		8538.0		0.591634386844	WQZGKKKJIJFFOK-XKTQNOIPSA-N	0.0		flat tautomer				0.1	1.0	0.591634386844	1.01	0.494417341945
314569		8554.0		0.591634386844	WQZGKKKJIJFFOK-XKTQNOIPSA-N	0.0		flat tautomer				0.1	1.0	0.591634386844	1.01	0.494417341945
314570		8576.0		0.591634386844	WQZGKKKJIJFFOK-XKTQNOIPSA-N	0.0		flat tautomer				0.1	1.0	0.591634386844	1.01	0.494417341945
314571		8579.0		0.591634386844	WQZGKKKJIJFFOK-XKTQNOIPSA-N	0.0		flat tautomer				0.1	1.0	0.591634386844	1.01	0.494417341945
314572		8617.0		0.591634386844	WQZGKKKJIJFFOK-XKTQNOIPSA-N	0.0		flat tautomer				0.1	1.0	0.591634386844	1.01	0.494417341945
314573		8620.0		0.591634386844	WQZGKKKJIJFFOK-XKTQNOIPSA-N	0.0		flat tautomer				0.1	1.0	0.591634386844	1.01	0.494417341945
314574		8674.0		0.591634386844	WQZGKKKJIJFFOK-XKTQNOIPSA-N	0.0		flat tautomer				0.1	1.0	0.591634386844	1.01	0.494417341945
314575		8767.0		0.591634386844	WQZGKKKJIJFFOK-XKTQNOIPSA-N	0.0		flat tautomer				0.1	1.0	0.591634386844	1.01	0.494417341945
314576		8784.0		0.591634386844	WQZGKKKJIJFFOK-XKTQNOIPSA-N	0.0		flat tautomer				0.1	1.0	0.591634386844	1.01	0.494417341945
314577		8796.0		0.591634386844	WQZGKKKJIJFFOK-XKTQNOIPSA-N	0.0		flat tautomer				0.1	1.0	0.591634386844	1.01	0.494417341945
314578		8835.0		0.591634386844	WQZGKKKJIJFFOK-XKTQNOIPSA-N	0.0		flat tautomer				0.1	1.0	0.591634386844	1.01	0.494417341945
314579		8881.0		0.591634386844	WQZGKKKJIJFFOK-XKTQNOIPSA-N	0.0		flat tautomer				0.1	1.0	0.591634386844	1.01	0.494417341945
314580		8978.0		0.591634386844	WQZGKKKJIJFFOK-XKTQNOIPSA-N	0.0		flat tautomer				0.1	1.0	0.591634386844	1.01	0.494417341945
314581		9037.0		0.591634386844	WQZGKKKJIJFFOK-XKTQNOIPSA-N	0.0		flat tautomer				0.1	1.0	0.591634386844	1.01	0.494417341945
314582		9095.0		0.591634386844	WQZGKKKJIJFFOK-XKTQNOIPSA-N	0.0		flat tautomer				0.1	1.0	0.591634386844	1.01	0.494417341945
314583		9101.0		0.591634386844	WQZGKKKJIJFFOK-XKTQNOIPSA-N	0.0		flat tautomer				0.1	1.0	0.591634386844	1.01	0.494417341945
314584		9227.0		0.591634386844	WQZGKKKJIJFFOK-XKTQNOIPSA-N	0.0		flat tautomer				0.1	1.0	0.591634386844	1.01	0.494417341945
314585		9241.0		0.591634386844	WQZGKKKJIJFFOK-XKTQNOIPSA-N	0.0		flat tautomer				0.1	1.0	0.591634386844	1.01	0.494417341945
314586		9260.0		0.591634386844	WQZGKKKJIJFFOK-XKTQNOIPSA-N	0.0		flat tautomer				0.1	1.0	0.591634386844	1.01	0.494417341945
314587		9266.0		0.591634386844	WQZGKKKJIJFFOK-XKTQNOIPSA-N	0.0		flat tautomer				0.1	1.0	0.591634386844	1.01	0.494417341945
314588		9308.0		0.591634386844	WQZGKKKJIJFFOK-XKTQNOIPSA-N	0.0		flat tautomer				0.1	1.0	0.591634386844	1.01	0.494417341945
314589		9334.0		0.591634386844	WQZGKKKJIJFFOK-XKTQNOIPSA-N	0.0		flat tautomer				0.1	1.0	0.591634386844	1.01	0.494417341945
314590		9370.0		0.591634386844	WQZGKKKJIJFFOK-XKTQNOIPSA-N	0.0		flat tautomer				0.1	1.0	0.591634386844	1.01	0.494417341945
314591		9384.0		0.591634386844	WQZGKKKJIJFFOK-XKTQNOIPSA-N	0.0		flat tautomer				0.1	1.0	0.591634386844	1.01	0.494417341945
314592		9520.0		0.591634386844	WQZGKKKJIJFFOK-XKTQNOIPSA-N	0.0		flat tautomer				0.1	1.0	0.591634386844	1.01	0.494417341945
314593		9585.0		0.591634386844	WQZGKKKJIJFFOK-XKTQNOIPSA-N	0.0		flat tautomer				0.1	1.0	0.591634386844	1.01	0.494417341945
314594		9624.0		0.591634386844	WQZGKKKJIJFFOK-XKTQNOIPSA-N	0.0		flat tautomer				0.1	1.0	0.591634386844	1.01	0.494417341945
314595		9635.0		0.591634386844	WQZGKKKJIJFFOK-XKTQNOIPSA-N	0.0		flat tautomer				0.1	1.0	0.591634386844	1.01	0.494417341945
314596		9665.0		0.591634386844	WQZGKKKJIJFFOK-XKTQNOIPSA-N	0.0		flat tautomer				0.1	1.0	0.591634386844	1.01	0.494417341945
314597		9703.0		0.591634386844	WQZGKKKJIJFFOK-XKTQNOIPSA-N	0.0		flat tautomer				0.1	1.0	0.591634386844	1.01	0.494417341945
314598		9740.0		0.591634386844	WQZGKKKJIJFFOK-XKTQNOIPSA-N	0.0		flat tautomer				0.1	1.0	0.591634386844	1.01	0.494417341945
314599		9757.0		0.591634386844	WQZGKKKJIJFFOK-XKTQNOIPSA-N	0.0		flat tautomer				0.1	1.0	0.591634386844	1.01	0.494417341945
314600		9773.0		0.591634386844	WQZGKKKJIJFFOK-XKTQNOIPSA-N	0.0		flat tautomer				0.1	1.0	0.591634386844	1.01	0.494417341945
314601		9774.0		0.591634386844	WQZGKKKJIJFFOK-XKTQNOIPSA-N	0.0		flat tautomer				0.1	1.0	0.591634386844	1.01	0.494417341945
314602		9780.0		0.591634386844	WQZGKKKJIJFFOK-XKTQNOIPSA-N	0.0		flat tautomer				0.1	1.0	0.591634386844	1.01	0.494417341945
314603		9784.0		0.591634386844	WQZGKKKJIJFFOK-XKTQNOIPSA-N	0.0		flat tautomer				0.1	1.0	0.591634386844	1.01	0.494417341945
314604		9843.0		0.591634386844	WQZGKKKJIJFFOK-XKTQNOIPSA-N	0.0		flat tautomer				0.1	1.0	0.591634386844	1.01	0.494417341945
314605		9863.0		0.591634386844	WQZGKKKJIJFFOK-XKTQNOIPSA-N	0.0		flat tautomer				0.1	1.0	0.591634386844	1.01	0.494417341945
314606		9898.0		0.591634386844	WQZGKKKJIJFFOK-XKTQNOIPSA-N	0.0		flat tautomer				0.1	1.0	0.591634386844	1.01	0.494417341945
314607		9921.0		0.591634386844	WQZGKKKJIJFFOK-XKTQNOIPSA-N	0.0		flat tautomer				0.1	1.0	0.591634386844	1.01	0.494417341945
314608		10000.0		0.591634386844	WQZGKKKJIJFFOK-XKTQNOIPSA-N	0.0		flat tautomer				0.1	1.0	0.591634386844	1.01	0.494417341945
314609		10009.0		0.591634386844	WQZGKKKJIJFFOK-XKTQNOIPSA-N	0.0		flat tautomer				0.1	1.0	0.591634386844	1.01	0.494417341945
314610		10066.0		0.591634386844	WQZGKKKJIJFFOK-XKTQNOIPSA-N	0.0		flat tautomer				0.1	1.0	0.591634386844	1.01	0.494417341945
314611		10080.0		0.591634386844	WQZGKKKJIJFFOK-XKTQNOIPSA-N	0.0		flat tautomer				0.1	1.0	0.591634386844	1.01	0.494417341945
314612		10095.0		0.591634386844	WQZGKKKJIJFFOK-XKTQNOIPSA-N	0.0		flat tautomer				0.1	1.0	0.591634386844	1.01	0.494417341945
314613		10100.0		0.591634386844	WQZGKKKJIJFFOK-XKTQNOIPSA-N	0.0		flat tautomer				0.1	1.0	0.591634386844	1.01	0.494417341945
314614		10113.0		0.591634386844	WQZGKKKJIJFFOK-XKTQNOIPSA-N	0.0		flat tautomer				0.1	1.0	0.591634386844	1.01	0.494417341945
314615		10128.0		0.591634386844	WQZGKKKJIJFFOK-XKTQNOIPSA-N	0.0		flat tautomer				0.1	1.0	0.591634386844	1.01	0.494417341945
314616		10131.0		0.591634386844	WQZGKKKJIJFFOK-XKTQNOIPSA-N	0.0		flat tautomer				0.1	1.0	0.591634386844	1.01	0.494417341945
314617		10141.0		0.591634386844	WQZGKKKJIJFFOK-XKTQNOIPSA-N	0.0		flat tautomer				0.1	1.0	0.591634386844	1.01	0.494417341945
314618		10264.0		0.591634386844	WQZGKKKJIJFFOK-XKTQNOIPSA-N	0.0		flat tautomer				0.1	1.0	0.591634386844	1.01	0.494417341945
314619		10319.0		0.591634386844	WQZGKKKJIJFFOK-XKTQNOIPSA-N	0.0		flat tautomer				0.1	1.0	0.591634386844	1.01	0.494417341945
314620		10369.0		0.591634386844	WQZGKKKJIJFFOK-XKTQNOIPSA-N	0.0		flat tautomer				0.1	1.0	0.591634386844	1.01	0.494417341945
314621		10412.0		0.591634386844	WQZGKKKJIJFFOK-XKTQNOIPSA-N	0.0		flat tautomer				0.1	1.0	0.591634386844	1.01	0.494417341945
314622		10414.0		0.591634386844	WQZGKKKJIJFFOK-XKTQNOIPSA-N	0.0		flat tautomer				0.1	1.0	0.591634386844	1.01	0.494417341945
314623		10429.0		0.591634386844	WQZGKKKJIJFFOK-XKTQNOIPSA-N	0.0		flat tautomer				0.1	1.0	0.591634386844	1.01	0.494417341945
314624		10501.0		0.591634386844	WQZGKKKJIJFFOK-XKTQNOIPSA-N	0.0		flat tautomer				0.1	1.0	0.591634386844	1.01	0.494417341945
314625		10570.0		0.591634386844	WQZGKKKJIJFFOK-XKTQNOIPSA-N	0.0		flat tautomer				0.1	1.0	0.591634386844	1.01	0.494417341945
314626		10599.0		0.591634386844	WQZGKKKJIJFFOK-XKTQNOIPSA-N	0.0		flat tautomer				0.1	1.0	0.591634386844	1.01	0.494417341945
314627		10616.0		0.591634386844	WQZGKKKJIJFFOK-XKTQNOIPSA-N	0.0		flat tautomer				0.1	1.0	0.591634386844	1.01	0.494417341945
314628		10670.0		0.591634386844	WQZGKKKJIJFFOK-XKTQNOIPSA-N	0.0		flat tautomer				0.1	1.0	0.591634386844	1.01	0.494417341945
314629		10761.0		0.591634386844	WQZGKKKJIJFFOK-XKTQNOIPSA-N	0.0		flat tautomer				0.1	1.0	0.591634386844	1.01	0.494417341945
314630		10784.0		0.591634386844	WQZGKKKJIJFFOK-XKTQNOIPSA-N	0.0		flat tautomer				0.1	1.0	0.591634386844	1.01	0.494417341945
314631		10794.0		0.591634386844	WQZGKKKJIJFFOK-XKTQNOIPSA-N	0.0		flat tautomer				0.1	1.0	0.591634386844	1.01	0.494417341945
314632		10838.0		0.591634386844	WQZGKKKJIJFFOK-XKTQNOIPSA-N	0.0		flat tautomer				0.1	1.0	0.591634386844	1.01	0.494417341945
314633		10845.0		0.591634386844	WQZGKKKJIJFFOK-XKTQNOIPSA-N	0.0		flat tautomer				0.1	1.0	0.591634386844	1.01	0.494417341945
314634		10969.0		0.591634386844	WQZGKKKJIJFFOK-XKTQNOIPSA-N	0.0		flat tautomer				0.1	1.0	0.591634386844	1.01	0.494417341945
314635		10980.0		0.591634386844	WQZGKKKJIJFFOK-XKTQNOIPSA-N	0.0		flat tautomer				0.1	1.0	0.591634386844	1.01	0.494417341945
314636		10991.0		0.591634386844	WQZGKKKJIJFFOK-XKTQNOIPSA-N	0.0		flat tautomer				0.1	1.0	0.591634386844	1.01	0.494417341945
314637		11005.0		0.591634386844	WQZGKKKJIJFFOK-XKTQNOIPSA-N	0.0		flat tautomer				0.1	1.0	0.591634386844	1.01	0.494417341945
314638		11197.0		0.591634386844	WQZGKKKJIJFFOK-XKTQNOIPSA-N	0.0		flat tautomer				0.1	1.0	0.591634386844	1.01	0.494417341945
314639		11296.0		0.591634386844	WQZGKKKJIJFFOK-XKTQNOIPSA-N	0.0		flat tautomer				0.1	1.0	0.591634386844	1.01	0.494417341945
314640		11312.0		0.591634386844	WQZGKKKJIJFFOK-XKTQNOIPSA-N	0.0		flat tautomer				0.1	1.0	0.591634386844	1.01	0.494417341945
314641		11444.0		0.591634386844	WQZGKKKJIJFFOK-XKTQNOIPSA-N	0.0		flat tautomer				0.1	1.0	0.591634386844	1.01	0.494417341945
314642		11535.0		0.591634386844	WQZGKKKJIJFFOK-XKTQNOIPSA-N	0.0		flat tautomer				0.1	1.0	0.591634386844	1.01	0.494417341945
314643		11548.0		0.591634386844	WQZGKKKJIJFFOK-XKTQNOIPSA-N	0.0		flat tautomer				0.1	1.0	0.591634386844	1.01	0.494417341945
314644		11552.0		0.591634386844	WQZGKKKJIJFFOK-XKTQNOIPSA-N	0.0		flat tautomer				0.1	1.0	0.591634386844	1.01	0.494417341945
314645		11565.0		0.591634386844	WQZGKKKJIJFFOK-XKTQNOIPSA-N	0.0		flat tautomer				0.1	1.0	0.591634386844	1.01	0.494417341945
314646		11578.0		0.591634386844	WQZGKKKJIJFFOK-XKTQNOIPSA-N	0.0		flat tautomer				0.1	1.0	0.591634386844	1.01	0.494417341945
314647		11582.0		0.591634386844	WQZGKKKJIJFFOK-XKTQNOIPSA-N	0.0		flat tautomer				0.1	1.0	0.591634386844	1.01	0.494417341945
314648		11587.0		0.591634386844	WQZGKKKJIJFFOK-XKTQNOIPSA-N	0.0		flat tautomer				0.1	1.0	0.591634386844	1.01	0.494417341945
314649		11607.0		0.591634386844	WQZGKKKJIJFFOK-XKTQNOIPSA-N	0.0		flat tautomer				0.1	1.0	0.591634386844	1.01	0.494417341945
314650		11616.0		0.591634386844	WQZGKKKJIJFFOK-XKTQNOIPSA-N	0.0		flat tautomer				0.1	1.0	0.591634386844	1.01	0.494417341945
314651		11669.0		0.591634386844	WQZGKKKJIJFFOK-XKTQNOIPSA-N	0.0		flat tautomer				0.1	1.0	0.591634386844	1.01	0.494417341945
314652		11710.0		0.591634386844	WQZGKKKJIJFFOK-XKTQNOIPSA-N	0.0		flat tautomer				0.1	1.0	0.591634386844	1.01	0.494417341945
314653		11799.0		0.591634386844	WQZGKKKJIJFFOK-XKTQNOIPSA-N	0.0		flat tautomer				0.1	1.0	0.591634386844	1.01	0.494417341945
314654		11820.0		0.591634386844	WQZGKKKJIJFFOK-XKTQNOIPSA-N	0.0		flat tautomer				0.1	1.0	0.591634386844	1.01	0.494417341945
314655		11829.0		0.591634386844	WQZGKKKJIJFFOK-XKTQNOIPSA-N	0.0		flat tautomer				0.1	1.0	0.591634386844	1.01	0.494417341945
314656		11840.0		0.591634386844	WQZGKKKJIJFFOK-XKTQNOIPSA-N	0.0		flat tautomer				0.1	1.0	0.591634386844	1.01	0.494417341945
314657		11844.0		0.591634386844	WQZGKKKJIJFFOK-XKTQNOIPSA-N	0.0		flat tautomer				0.1	1.0	0.591634386844	1.01	0.494417341945
314658		11851.0		0.591634386844	WQZGKKKJIJFFOK-XKTQNOIPSA-N	0.0		flat tautomer				0.1	1.0	0.591634386844	1.01	0.494417341945
314659		11867.0		0.591634386844	WQZGKKKJIJFFOK-XKTQNOIPSA-N	0.0		flat tautomer				0.1	1.0	0.591634386844	1.01	0.494417341945
314660		11879.0		0.591634386844	WQZGKKKJIJFFOK-XKTQNOIPSA-N	0.0		flat tautomer				0.1	1.0	0.591634386844	1.01	0.494417341945
314661		11913.0		0.591634386844	WQZGKKKJIJFFOK-XKTQNOIPSA-N	0.0		flat tautomer				0.1	1.0	0.591634386844	1.01	0.494417341945
314662		11930.0		0.591634386844	WQZGKKKJIJFFOK-XKTQNOIPSA-N	0.0		flat tautomer				0.1	1.0	0.591634386844	1.01	0.494417341945
314663		12007.0		0.591634386844	WQZGKKKJIJFFOK-XKTQNOIPSA-N	0.0		flat tautomer				0.1	1.0	0.591634386844	1.01	0.494417341945
314664		12026.0		0.591634386844	WQZGKKKJIJFFOK-XKTQNOIPSA-N	0.0		flat tautomer				0.1	1.0	0.591634386844	1.01	0.494417341945
314665		12070.0		0.591634386844	WQZGKKKJIJFFOK-XKTQNOIPSA-N	0.0		flat tautomer				0.1	1.0	0.591634386844	1.01	0.494417341945
314666		12292.0		0.591634386844	WQZGKKKJIJFFOK-XKTQNOIPSA-N	0.0		flat tautomer				0.1	1.0	0.591634386844	1.01	0.494417341945
314667		12305.0		0.591634386844	WQZGKKKJIJFFOK-XKTQNOIPSA-N	0.0		flat tautomer				0.1	1.0	0.591634386844	1.01	0.494417341945
314668		12323.0		0.591634386844	WQZGKKKJIJFFOK-XKTQNOIPSA-N	0.0		flat tautomer				0.1	1.0	0.591634386844	1.01	0.494417341945
314669		12381.0		0.591634386844	WQZGKKKJIJFFOK-XKTQNOIPSA-N	0.0		flat tautomer				0.1	1.0	0.591634386844	1.01	0.494417341945
314670		12677.0		0.591634386844	WQZGKKKJIJFFOK-XKTQNOIPSA-N	0.0		flat tautomer				0.1	1.0	0.591634386844	1.01	0.494417341945
314671		12818.0		0.591634386844	WQZGKKKJIJFFOK-XKTQNOIPSA-N	0.0		flat tautomer				0.1	1.0	0.591634386844	1.01	0.494417341945
314672		12889.0		0.591634386844	WQZGKKKJIJFFOK-XKTQNOIPSA-N	0.0		flat tautomer				0.1	1.0	0.591634386844	1.01	0.494417341945
314673		13083.0		0.591634386844	WQZGKKKJIJFFOK-XKTQNOIPSA-N	0.0		flat tautomer				0.1	1.0	0.591634386844	1.01	0.494417341945
314674		13252.0		0.591634386844	WQZGKKKJIJFFOK-XKTQNOIPSA-N	0.0		flat tautomer				0.1	1.0	0.591634386844	1.01	0.494417341945
314675		13291.0		0.591634386844	WQZGKKKJIJFFOK-XKTQNOIPSA-N	0.0		flat tautomer				0.1	1.0	0.591634386844	1.01	0.494417341945
314676		13327.0		0.591634386844	WQZGKKKJIJFFOK-XKTQNOIPSA-N	0.0		flat tautomer				0.1	1.0	0.591634386844	1.01	0.494417341945
314677		14165.0		0.591634386844	WQZGKKKJIJFFOK-XKTQNOIPSA-N	0.0		flat tautomer				0.1	1.0	0.591634386844	1.01	0.494417341945
314678		14224.0		0.591634386844	WQZGKKKJIJFFOK-XKTQNOIPSA-N	0.0		flat tautomer				0.1	1.0	0.591634386844	1.01	0.494417341945
314679		14273.0		0.591634386844	WQZGKKKJIJFFOK-XKTQNOIPSA-N	0.0		flat tautomer				0.1	1.0	0.591634386844	1.01	0.494417341945
314680		14415.0		0.591634386844	WQZGKKKJIJFFOK-XKTQNOIPSA-N	0.0		flat tautomer				0.1	1.0	0.591634386844	1.01	0.494417341945
314681		14538.0		0.591634386844	WQZGKKKJIJFFOK-XKTQNOIPSA-N	0.0		flat tautomer				0.1	1.0	0.591634386844	1.01	0.494417341945
314682		14853.0		0.591634386844	WQZGKKKJIJFFOK-XKTQNOIPSA-N	0.0		flat tautomer				0.1	1.0	0.591634386844	1.01	0.494417341945
314683		14905.0		0.591634386844	WQZGKKKJIJFFOK-XKTQNOIPSA-N	0.0		flat tautomer				0.1	1.0	0.591634386844	1.01	0.494417341945
314684		14907.0		0.591634386844	WQZGKKKJIJFFOK-XKTQNOIPSA-N	0.0		flat tautomer				0.1	1.0	0.591634386844	1.01	0.494417341945
314685		14930.0		0.591634386844	WQZGKKKJIJFFOK-XKTQNOIPSA-N	0.0		flat tautomer				0.1	1.0	0.591634386844	1.01	0.494417341945
314686		15022.0		0.591634386844	WQZGKKKJIJFFOK-XKTQNOIPSA-N	0.0		flat tautomer				0.1	1.0	0.591634386844	1.01	0.494417341945
314687		15051.0		0.591634386844	WQZGKKKJIJFFOK-XKTQNOIPSA-N	0.0		flat tautomer				0.1	1.0	0.591634386844	1.01	0.494417341945
314688		15153.0		0.591634386844	WQZGKKKJIJFFOK-XKTQNOIPSA-N	0.0		flat tautomer				0.1	1.0	0.591634386844	1.01	0.494417341945
314689		15318.0		0.591634386844	WQZGKKKJIJFFOK-XKTQNOIPSA-N	0.0		flat tautomer				0.1	1.0	0.591634386844	1.01	0.494417341945
314690		15319.0		0.591634386844	WQZGKKKJIJFFOK-XKTQNOIPSA-N	0.0		flat tautomer				0.1	1.0	0.591634386844	1.01	0.494417341945
314691		15325.0		0.591634386844	WQZGKKKJIJFFOK-XKTQNOIPSA-N	0.0		flat tautomer				0.1	1.0	0.591634386844	1.01	0.494417341945
314692		15698.0		0.591634386844	WQZGKKKJIJFFOK-XKTQNOIPSA-N	0.0		flat tautomer				0.1	1.0	0.591634386844	1.01	0.494417341945
314693		15809.0		0.591634386844	WQZGKKKJIJFFOK-XKTQNOIPSA-N	0.0		flat tautomer				0.1	1.0	0.591634386844	1.01	0.494417341945
314694		15865.0		0.591634386844	WQZGKKKJIJFFOK-XKTQNOIPSA-N	0.0		flat tautomer				0.1	1.0	0.591634386844	1.01	0.494417341945
314695		16250.0		0.591634386844	WQZGKKKJIJFFOK-XKTQNOIPSA-N	0.0		flat tautomer				0.1	1.0	0.591634386844	1.01	0.494417341945
314696		16489.0		0.591634386844	WQZGKKKJIJFFOK-XKTQNOIPSA-N	0.0		flat tautomer				0.1	1.0	0.591634386844	1.01	0.494417341945
314697		16542.0		0.591634386844	WQZGKKKJIJFFOK-XKTQNOIPSA-N	0.0		flat tautomer				0.1	1.0	0.591634386844	1.01	0.494417341945
314698		16564.0		0.591634386844	WQZGKKKJIJFFOK-XKTQNOIPSA-N	0.0		flat tautomer				0.1	1.0	0.591634386844	1.01	0.494417341945
314699		16640.0		0.591634386844	WQZGKKKJIJFFOK-XKTQNOIPSA-N	0.0		flat tautomer				0.1	1.0	0.591634386844	1.01	0.494417341945
314700		16906.0		0.591634386844	WQZGKKKJIJFFOK-XKTQNOIPSA-N	0.0		flat tautomer				0.1	1.0	0.591634386844	1.01	0.494417341945
314701		16964.0		0.591634386844	WQZGKKKJIJFFOK-XKTQNOIPSA-N	0.0		flat tautomer				0.1	1.0	0.591634386844	1.01	0.494417341945
9069551	637267471	1655.0	0.142667503569	0.591634386844	WQZGKKKJIJFFOK-XKTQNOIPSA-N	0.0		flat tautomer				0.1	1.0	0.591634386844	1.01	0.494417341945
9069552	637267471	4253.0	0.142667503569	0.591634386844	WQZGKKKJIJFFOK-XKTQNOIPSA-N	0.0		flat tautomer				0.1	1.0	0.591634386844	1.01	0.494417341945
23516060	637270729	1892.0	0.154901959986	0.591634386844	WQZGKKKJIJFFOK-XKTQNOIPSA-N	0.0		flat tautomer				0.1	1.0	0.591634386844	1.01	0.494417341945
25601505	637269705	15980.0	0.0757207139381	0.591634386844	WQZGKKKJIJFFOK-XKTQNOIPSA-N	0.0		flat tautomer				0.1	1.0	0.591634386844	1.01	0.494417341945
51768762	637264303	1802.0	0.481486060122	0.591634386844	WQZGKKKJIJFFOK-XKTQNOIPSA-N	0.0		flat tautomer				0.1	1.0	0.591634386844	1.01	0.494417341945
52346247	637264563	3400.0	0.443697499233	0.591634386844	WQZGKKKJIJFFOK-XKTQNOIPSA-N	0.0		flat tautomer				0.1	1.0	0.591634386844	1.01	0.494417341945
53027391	637265910	6214.0	0.0177287669604	0.591634386844	WQZGKKKJIJFFOK-XKTQNOIPSA-N	0.0		flat tautomer				0.1	1.0	0.591634386844	1.01	0.494417341945
10964079	637264292	3314.0	8.10513034325	0.469413936849	WQZGKKKJIJFFOK-XKTQNOIPSA-N	1.0	QIGJYVCQYDKYDW-LCOYTZNXSA-N	direct	637264292	3314.0	37.2588484011	2.0	16.2102606865	0.234706968425	2.01	0.494396648123
41297320	637271277	771.0	3.16557929632	0.469413936849	WQZGKKKJIJFFOK-XKTQNOIPSA-N	0.0		flat tautomer	637271277	3124.0	16.6635402662	0.01	6.33115859264	0.469413936849	2.01	0.494377625646
41297321	637271277	771.0	3.16557929632	0.469413936849	WQZGKKKJIJFFOK-XKTQNOIPSA-N	0.0		flat tautomer	637271277	3422.0	16.6635402662	0.01	6.33115859264	0.469413936849	2.01	0.494377625646
52434001	637268404	4029.0	2.09691001301	0.707082527706	WQZGKKKJIJFFOK-XKTQNOIPSA-N	0.0		flat tautomer	637268404	3092.0	17.3535962738	0.01	4.19382002602	0.707082527706	2.01	0.494104703538
52434002	637268404	4741.0	2.09691001301	0.707082527706	WQZGKKKJIJFFOK-XKTQNOIPSA-N	0.0		flat tautomer	637268404	3092.0	17.3535962738	0.01	4.19382002602	0.707082527706	2.01	0.494104703538
52434003	637268404	4029.0	2.09691001301	0.705601094323	WQZGKKKJIJFFOK-XKTQNOIPSA-N	0.0		flat tautomer	637268404	3092.0	17.3535962738	0.01	4.19382002602	0.705601094323	2.01	0.493845695934
52434004	637268404	4741.0	2.09691001301	0.705601094323	WQZGKKKJIJFFOK-XKTQNOIPSA-N	0.0		flat tautomer	637268404	3092.0	17.3535962738	0.01	4.19382002602	0.705601094323	2.01	0.493845695934
52393533	637270653	14743.0	2.04575749056	0.72055628807	WQZGKKKJIJFFOK-XKTQNOIPSA-N	0.0		flat tautomer	637270653	3092.0	4.76700388961	0.01	4.09151498112	0.72055628807	2.01	0.493386234969
41021373	637267243	5893.0	14.0357403698	0.533457102236	WQZGKKKJIJFFOK-XKTQNOIPSA-N	1.0	GUBGYTABKSRVRQ-QKKXKWKRSA-N	direct	637267243	9877.0	17.1630432629	1.0	28.0714807396	0.266728551118	2.01	0.492405312622
41021374	637267243	5893.0	14.0357403698	0.533457102236	WQZGKKKJIJFFOK-XKTQNOIPSA-N	1.0	GUBGYTABKSRVRQ-QKKXKWKRSA-N	direct	637267243	13586.0	16.1378686207	1.0	28.0714807396	0.266728551118	2.01	0.492405312622
41021375	637267243	5893.0	14.0357403698	0.533457102236	WQZGKKKJIJFFOK-XKTQNOIPSA-N	1.0	GUBGYTABKSRVRQ-QKKXKWKRSA-N	direct	637267243	16797.0	15.3914739664	1.0	28.0714807396	0.266728551118	2.01	0.492405312622
41021355	637267243	5893.0	14.0357403698	0.531365230058	WQZGKKKJIJFFOK-XKTQNOIPSA-N	1.0	GUBGYTABKSRVRQ-QKKXKWKRSA-N	direct	637267243	9877.0	17.1630432629	1.0	28.0714807396	0.265682615029	2.01	0.491921877713
41021356	637267243	5893.0	14.0357403698	0.531365230058	WQZGKKKJIJFFOK-XKTQNOIPSA-N	1.0	GUBGYTABKSRVRQ-QKKXKWKRSA-N	direct	637267243	13586.0	16.1378686207	1.0	28.0714807396	0.265682615029	2.01	0.491921877713
41021357	637267243	5893.0	14.0357403698	0.531365230058	WQZGKKKJIJFFOK-XKTQNOIPSA-N	1.0	GUBGYTABKSRVRQ-QKKXKWKRSA-N	direct	637267243	16797.0	15.3914739664	1.0	28.0714807396	0.265682615029	2.01	0.491921877713
52434015	637268404	4029.0	2.09691001301	0.694182199378	WQZGKKKJIJFFOK-XKTQNOIPSA-N	0.0		flat tautomer	637268404	3092.0	17.3535962738	0.01	4.19382002602	0.694182199378	2.01	0.49183545199
52434016	637268404	4741.0	2.09691001301	0.694182199378	WQZGKKKJIJFFOK-XKTQNOIPSA-N	0.0		flat tautomer	637268404	3092.0	17.3535962738	0.01	4.19382002602	0.694182199378	2.01	0.49183545199
52393263	637270653	14743.0	2.04575749056	0.707082527706	WQZGKKKJIJFFOK-XKTQNOIPSA-N	0.0		flat tautomer	637270653	3092.0	4.76700388961	0.01	4.09151498112	0.707082527706	2.01	0.491063412186
10964101	637264292	3314.0	8.10513034325	0.456306072041	WQZGKKKJIJFFOK-XKTQNOIPSA-N	1.0	QIGJYVCQYDKYDW-LCOYTZNXSA-N	direct	637264292	3314.0	37.2588484011	2.0	16.2102606865	0.22815303602	2.01	0.490908537157
41297326	637271277	771.0	3.16557929632	0.456306072041	WQZGKKKJIJFFOK-XKTQNOIPSA-N	0.0		flat tautomer	637271277	3124.0	16.6635402662	0.01	6.33115859264	0.456306072041	2.01	0.490889648889
41297327	637271277	771.0	3.16557929632	0.456306072041	WQZGKKKJIJFFOK-XKTQNOIPSA-N	0.0		flat tautomer	637271277	3422.0	16.6635402662	0.01	6.33115859264	0.456306072041	2.01	0.490889648889
52393317	637270653	14743.0	2.04575749056	0.705601094323	WQZGKKKJIJFFOK-XKTQNOIPSA-N	0.0		flat tautomer	637270653	3092.0	4.76700388961	0.01	4.09151498112	0.705601094323	2.01	0.490805998813
52434013	637268404	4029.0	2.09691001301	0.687711913266	WQZGKKKJIJFFOK-XKTQNOIPSA-N	0.0		flat tautomer	637268404	3092.0	17.3535962738	0.01	4.19382002602	0.687711913266	2.01	0.490685357666
52434014	637268404	4741.0	2.09691001301	0.687711913266	WQZGKKKJIJFFOK-XKTQNOIPSA-N	0.0		flat tautomer	637268404	3092.0	17.3535962738	0.01	4.19382002602	0.687711913266	2.01	0.490685357666
53201325	637267902	16085.0	2.69897000434	0.533457102236	WQZGKKKJIJFFOK-XKTQNOIPSA-N	0.0		flat tautomer	637267902	4193.0	124.946921557	0.01	5.39794000867	0.533457102236	2.01	0.490490842113
44355834	637264505	7130.0	6.03105031902	0.749578662202	WQZGKKKJIJFFOK-XKTQNOIPSA-N	1.0	CZMRCDWAGMRECN-UGDNZRGBSA-N	direct	637264505	7130.0	4.91364016933	2.0	9.82728033865	0.374789331101	2.01	0.490401356859
44355841	637264505	12995.0	6.03105031902	0.749578662202	WQZGKKKJIJFFOK-XKTQNOIPSA-N	1.0	DLRVVLDZNNYCBX-ZZFZYMBESA-N	direct	637264505	12995.0	4.91364016933	2.0	9.82728033865	0.374789331101	2.01	0.490401356859
52393711	637270653	4029.0	2.52287874528	0.57023892861	WQZGKKKJIJFFOK-XKTQNOIPSA-N	0.0		flat tautomer	637270653	3092.0	4.76700388961	0.01	5.04575749056	0.57023892861	2.01	0.490393633407
52393735	637270653	4741.0	2.52287874528	0.57023892861	WQZGKKKJIJFFOK-XKTQNOIPSA-N	0.0		flat tautomer	637270653	3092.0	4.76700388961	0.01	5.04575749056	0.57023892861	2.01	0.490393633407
53201321	637267902	16085.0	2.69897000434	0.531365230058	WQZGKKKJIJFFOK-XKTQNOIPSA-N	0.0		flat tautomer	637267902	4193.0	124.946921557	0.01	5.39794000867	0.531365230058	2.01	0.490009286798
319106		36.0		0.57023892861	WQZGKKKJIJFFOK-XKTQNOIPSA-N	0.0		flat tautomer				0.1	1.0	0.57023892861	1.01	0.489885470544
319107		475.0		0.57023892861	WQZGKKKJIJFFOK-XKTQNOIPSA-N	0.0		flat tautomer				0.1	1.0	0.57023892861	1.01	0.489885470544
319108		671.0		0.57023892861	WQZGKKKJIJFFOK-XKTQNOIPSA-N	0.0		flat tautomer				0.1	1.0	0.57023892861	1.01	0.489885470544
319109		730.0		0.57023892861	WQZGKKKJIJFFOK-XKTQNOIPSA-N	0.0		flat tautomer				0.1	1.0	0.57023892861	1.01	0.489885470544
319110		750.0		0.57023892861	WQZGKKKJIJFFOK-XKTQNOIPSA-N	0.0		flat tautomer				0.1	1.0	0.57023892861	1.01	0.489885470544
319111		752.0		0.57023892861	WQZGKKKJIJFFOK-XKTQNOIPSA-N	0.0		flat tautomer				0.1	1.0	0.57023892861	1.01	0.489885470544
319112		919.0		0.57023892861	WQZGKKKJIJFFOK-XKTQNOIPSA-N	0.0		flat tautomer				0.1	1.0	0.57023892861	1.01	0.489885470544
319113		938.0		0.57023892861	WQZGKKKJIJFFOK-XKTQNOIPSA-N	0.0		flat tautomer				0.1	1.0	0.57023892861	1.01	0.489885470544
319114		1129.0		0.57023892861	WQZGKKKJIJFFOK-XKTQNOIPSA-N	0.0		flat tautomer				0.1	1.0	0.57023892861	1.01	0.489885470544
319115		1377.0		0.57023892861	WQZGKKKJIJFFOK-XKTQNOIPSA-N	0.0		flat tautomer				0.1	1.0	0.57023892861	1.01	0.489885470544
319116		1455.0		0.57023892861	WQZGKKKJIJFFOK-XKTQNOIPSA-N	0.0		flat tautomer				0.1	1.0	0.57023892861	1.01	0.489885470544
319117		1482.0		0.57023892861	WQZGKKKJIJFFOK-XKTQNOIPSA-N	0.0		flat tautomer				0.1	1.0	0.57023892861	1.01	0.489885470544
319118		1508.0		0.57023892861	WQZGKKKJIJFFOK-XKTQNOIPSA-N	0.0		flat tautomer				0.1	1.0	0.57023892861	1.01	0.489885470544
319119		1519.0		0.57023892861	WQZGKKKJIJFFOK-XKTQNOIPSA-N	0.0		flat tautomer				0.1	1.0	0.57023892861	1.01	0.489885470544
319120		2039.0		0.57023892861	WQZGKKKJIJFFOK-XKTQNOIPSA-N	0.0		flat tautomer				0.1	1.0	0.57023892861	1.01	0.489885470544
319121		2497.0		0.57023892861	WQZGKKKJIJFFOK-XKTQNOIPSA-N	0.0		flat tautomer				0.1	1.0	0.57023892861	1.01	0.489885470544
319122		2596.0		0.57023892861	WQZGKKKJIJFFOK-XKTQNOIPSA-N	0.0		flat tautomer				0.1	1.0	0.57023892861	1.01	0.489885470544
319123		2600.0		0.57023892861	WQZGKKKJIJFFOK-XKTQNOIPSA-N	0.0		flat tautomer				0.1	1.0	0.57023892861	1.01	0.489885470544
319124		2834.0		0.57023892861	WQZGKKKJIJFFOK-XKTQNOIPSA-N	0.0		flat tautomer				0.1	1.0	0.57023892861	1.01	0.489885470544
319125		3136.0		0.57023892861	WQZGKKKJIJFFOK-XKTQNOIPSA-N	0.0		flat tautomer				0.1	1.0	0.57023892861	1.01	0.489885470544
319126		3423.0		0.57023892861	WQZGKKKJIJFFOK-XKTQNOIPSA-N	0.0		flat tautomer				0.1	1.0	0.57023892861	1.01	0.489885470544
319127		3527.0		0.57023892861	WQZGKKKJIJFFOK-XKTQNOIPSA-N	0.0		flat tautomer				0.1	1.0	0.57023892861	1.01	0.489885470544
319128		3634.0		0.57023892861	WQZGKKKJIJFFOK-XKTQNOIPSA-N	0.0		flat tautomer				0.1	1.0	0.57023892861	1.01	0.489885470544
319129		3996.0		0.57023892861	WQZGKKKJIJFFOK-XKTQNOIPSA-N	0.0		flat tautomer				0.1	1.0	0.57023892861	1.01	0.489885470544
319130		4164.0		0.57023892861	WQZGKKKJIJFFOK-XKTQNOIPSA-N	0.0		flat tautomer				0.1	1.0	0.57023892861	1.01	0.489885470544
319131		4584.0		0.57023892861	WQZGKKKJIJFFOK-XKTQNOIPSA-N	0.0		flat tautomer				0.1	1.0	0.57023892861	1.01	0.489885470544
319132		4684.0		0.57023892861	WQZGKKKJIJFFOK-XKTQNOIPSA-N	0.0		flat tautomer				0.1	1.0	0.57023892861	1.01	0.489885470544
319133		4983.0		0.57023892861	WQZGKKKJIJFFOK-XKTQNOIPSA-N	0.0		flat tautomer				0.1	1.0	0.57023892861	1.01	0.489885470544
319134		5103.0		0.57023892861	WQZGKKKJIJFFOK-XKTQNOIPSA-N	0.0		flat tautomer				0.1	1.0	0.57023892861	1.01	0.489885470544
319135		5334.0		0.57023892861	WQZGKKKJIJFFOK-XKTQNOIPSA-N	0.0		flat tautomer				0.1	1.0	0.57023892861	1.01	0.489885470544
319136		5402.0		0.57023892861	WQZGKKKJIJFFOK-XKTQNOIPSA-N	0.0		flat tautomer				0.1	1.0	0.57023892861	1.01	0.489885470544
319137		5553.0		0.57023892861	WQZGKKKJIJFFOK-XKTQNOIPSA-N	0.0		flat tautomer				0.1	1.0	0.57023892861	1.01	0.489885470544
319138		5556.0		0.57023892861	WQZGKKKJIJFFOK-XKTQNOIPSA-N	0.0		flat tautomer				0.1	1.0	0.57023892861	1.01	0.489885470544
319139		5658.0		0.57023892861	WQZGKKKJIJFFOK-XKTQNOIPSA-N	0.0		flat tautomer				0.1	1.0	0.57023892861	1.01	0.489885470544
319140		6023.0		0.57023892861	WQZGKKKJIJFFOK-XKTQNOIPSA-N	0.0		flat tautomer				0.1	1.0	0.57023892861	1.01	0.489885470544
319141		6053.0		0.57023892861	WQZGKKKJIJFFOK-XKTQNOIPSA-N	0.0		flat tautomer				0.1	1.0	0.57023892861	1.01	0.489885470544
319142		6282.0		0.57023892861	WQZGKKKJIJFFOK-XKTQNOIPSA-N	0.0		flat tautomer				0.1	1.0	0.57023892861	1.01	0.489885470544
319143		6538.0		0.57023892861	WQZGKKKJIJFFOK-XKTQNOIPSA-N	0.0		flat tautomer				0.1	1.0	0.57023892861	1.01	0.489885470544
319144		6588.0		0.57023892861	WQZGKKKJIJFFOK-XKTQNOIPSA-N	0.0		flat tautomer				0.1	1.0	0.57023892861	1.01	0.489885470544
319145		6646.0		0.57023892861	WQZGKKKJIJFFOK-XKTQNOIPSA-N	0.0		flat tautomer				0.1	1.0	0.57023892861	1.01	0.489885470544
319146		6676.0		0.57023892861	WQZGKKKJIJFFOK-XKTQNOIPSA-N	0.0		flat tautomer				0.1	1.0	0.57023892861	1.01	0.489885470544
319147		6694.0		0.57023892861	WQZGKKKJIJFFOK-XKTQNOIPSA-N	0.0		flat tautomer				0.1	1.0	0.57023892861	1.01	0.489885470544
319148		6704.0		0.57023892861	WQZGKKKJIJFFOK-XKTQNOIPSA-N	0.0		flat tautomer				0.1	1.0	0.57023892861	1.01	0.489885470544
319149		6790.0		0.57023892861	WQZGKKKJIJFFOK-XKTQNOIPSA-N	0.0		flat tautomer				0.1	1.0	0.57023892861	1.01	0.489885470544
319150		6804.0		0.57023892861	WQZGKKKJIJFFOK-XKTQNOIPSA-N	0.0		flat tautomer				0.1	1.0	0.57023892861	1.01	0.489885470544
319151		6807.0		0.57023892861	WQZGKKKJIJFFOK-XKTQNOIPSA-N	0.0		flat tautomer				0.1	1.0	0.57023892861	1.01	0.489885470544
319152		6854.0		0.57023892861	WQZGKKKJIJFFOK-XKTQNOIPSA-N	0.0		flat tautomer				0.1	1.0	0.57023892861	1.01	0.489885470544
319153		6857.0		0.57023892861	WQZGKKKJIJFFOK-XKTQNOIPSA-N	0.0		flat tautomer				0.1	1.0	0.57023892861	1.01	0.489885470544
319154		6872.0		0.57023892861	WQZGKKKJIJFFOK-XKTQNOIPSA-N	0.0		flat tautomer				0.1	1.0	0.57023892861	1.01	0.489885470544
319155		7004.0		0.57023892861	WQZGKKKJIJFFOK-XKTQNOIPSA-N	0.0		flat tautomer				0.1	1.0	0.57023892861	1.01	0.489885470544
319156		7025.0		0.57023892861	WQZGKKKJIJFFOK-XKTQNOIPSA-N	0.0		flat tautomer				0.1	1.0	0.57023892861	1.01	0.489885470544
319157		7078.0		0.57023892861	WQZGKKKJIJFFOK-XKTQNOIPSA-N	0.0		flat tautomer				0.1	1.0	0.57023892861	1.01	0.489885470544
319158		7083.0		0.57023892861	WQZGKKKJIJFFOK-XKTQNOIPSA-N	0.0		flat tautomer				0.1	1.0	0.57023892861	1.01	0.489885470544
319159		7110.0		0.57023892861	WQZGKKKJIJFFOK-XKTQNOIPSA-N	0.0		flat tautomer				0.1	1.0	0.57023892861	1.01	0.489885470544
319160		7150.0		0.57023892861	WQZGKKKJIJFFOK-XKTQNOIPSA-N	0.0		flat tautomer				0.1	1.0	0.57023892861	1.01	0.489885470544
319161		7157.0		0.57023892861	WQZGKKKJIJFFOK-XKTQNOIPSA-N	0.0		flat tautomer				0.1	1.0	0.57023892861	1.01	0.489885470544
319162		7305.0		0.57023892861	WQZGKKKJIJFFOK-XKTQNOIPSA-N	0.0		flat tautomer				0.1	1.0	0.57023892861	1.01	0.489885470544
319163		7437.0		0.57023892861	WQZGKKKJIJFFOK-XKTQNOIPSA-N	0.0		flat tautomer				0.1	1.0	0.57023892861	1.01	0.489885470544
319164		7512.0		0.57023892861	WQZGKKKJIJFFOK-XKTQNOIPSA-N	0.0		flat tautomer				0.1	1.0	0.57023892861	1.01	0.489885470544
319165		7592.0		0.57023892861	WQZGKKKJIJFFOK-XKTQNOIPSA-N	0.0		flat tautomer				0.1	1.0	0.57023892861	1.01	0.489885470544
319166		7606.0		0.57023892861	WQZGKKKJIJFFOK-XKTQNOIPSA-N	0.0		flat tautomer				0.1	1.0	0.57023892861	1.01	0.489885470544
319167		7645.0		0.57023892861	WQZGKKKJIJFFOK-XKTQNOIPSA-N	0.0		flat tautomer				0.1	1.0	0.57023892861	1.01	0.489885470544
319168		7703.0		0.57023892861	WQZGKKKJIJFFOK-XKTQNOIPSA-N	0.0		flat tautomer				0.1	1.0	0.57023892861	1.01	0.489885470544
319169		7748.0		0.57023892861	WQZGKKKJIJFFOK-XKTQNOIPSA-N	0.0		flat tautomer				0.1	1.0	0.57023892861	1.01	0.489885470544
319170		7792.0		0.57023892861	WQZGKKKJIJFFOK-XKTQNOIPSA-N	0.0		flat tautomer				0.1	1.0	0.57023892861	1.01	0.489885470544
319171		7846.0		0.57023892861	WQZGKKKJIJFFOK-XKTQNOIPSA-N	0.0		flat tautomer				0.1	1.0	0.57023892861	1.01	0.489885470544
319172		7886.0		0.57023892861	WQZGKKKJIJFFOK-XKTQNOIPSA-N	0.0		flat tautomer				0.1	1.0	0.57023892861	1.01	0.489885470544
319173		7917.0		0.57023892861	WQZGKKKJIJFFOK-XKTQNOIPSA-N	0.0		flat tautomer				0.1	1.0	0.57023892861	1.01	0.489885470544
319174		7965.0		0.57023892861	WQZGKKKJIJFFOK-XKTQNOIPSA-N	0.0		flat tautomer				0.1	1.0	0.57023892861	1.01	0.489885470544
319175		7984.0		0.57023892861	WQZGKKKJIJFFOK-XKTQNOIPSA-N	0.0		flat tautomer				0.1	1.0	0.57023892861	1.01	0.489885470544
319176		7991.0		0.57023892861	WQZGKKKJIJFFOK-XKTQNOIPSA-N	0.0		flat tautomer				0.1	1.0	0.57023892861	1.01	0.489885470544
319177		7992.0		0.57023892861	WQZGKKKJIJFFOK-XKTQNOIPSA-N	0.0		flat tautomer				0.1	1.0	0.57023892861	1.01	0.489885470544
319178		8012.0		0.57023892861	WQZGKKKJIJFFOK-XKTQNOIPSA-N	0.0		flat tautomer				0.1	1.0	0.57023892861	1.01	0.489885470544
319179		8077.0		0.57023892861	WQZGKKKJIJFFOK-XKTQNOIPSA-N	0.0		flat tautomer				0.1	1.0	0.57023892861	1.01	0.489885470544
319180		8100.0		0.57023892861	WQZGKKKJIJFFOK-XKTQNOIPSA-N	0.0		flat tautomer				0.1	1.0	0.57023892861	1.01	0.489885470544
319181		8217.0		0.57023892861	WQZGKKKJIJFFOK-XKTQNOIPSA-N	0.0		flat tautomer				0.1	1.0	0.57023892861	1.01	0.489885470544
319182		8244.0		0.57023892861	WQZGKKKJIJFFOK-XKTQNOIPSA-N	0.0		flat tautomer				0.1	1.0	0.57023892861	1.01	0.489885470544
319183		8260.0		0.57023892861	WQZGKKKJIJFFOK-XKTQNOIPSA-N	0.0		flat tautomer				0.1	1.0	0.57023892861	1.01	0.489885470544
319184		8311.0		0.57023892861	WQZGKKKJIJFFOK-XKTQNOIPSA-N	0.0		flat tautomer				0.1	1.0	0.57023892861	1.01	0.489885470544
319185		8327.0		0.57023892861	WQZGKKKJIJFFOK-XKTQNOIPSA-N	0.0		flat tautomer				0.1	1.0	0.57023892861	1.01	0.489885470544
319186		8330.0		0.57023892861	WQZGKKKJIJFFOK-XKTQNOIPSA-N	0.0		flat tautomer				0.1	1.0	0.57023892861	1.01	0.489885470544
319187		8409.0		0.57023892861	WQZGKKKJIJFFOK-XKTQNOIPSA-N	0.0		flat tautomer				0.1	1.0	0.57023892861	1.01	0.489885470544
319188		8538.0		0.57023892861	WQZGKKKJIJFFOK-XKTQNOIPSA-N	0.0		flat tautomer				0.1	1.0	0.57023892861	1.01	0.489885470544
319189		8554.0		0.57023892861	WQZGKKKJIJFFOK-XKTQNOIPSA-N	0.0		flat tautomer				0.1	1.0	0.57023892861	1.01	0.489885470544
319190		8576.0		0.57023892861	WQZGKKKJIJFFOK-XKTQNOIPSA-N	0.0		flat tautomer				0.1	1.0	0.57023892861	1.01	0.489885470544
319191		8579.0		0.57023892861	WQZGKKKJIJFFOK-XKTQNOIPSA-N	0.0		flat tautomer				0.1	1.0	0.57023892861	1.01	0.489885470544
319192		8617.0		0.57023892861	WQZGKKKJIJFFOK-XKTQNOIPSA-N	0.0		flat tautomer				0.1	1.0	0.57023892861	1.01	0.489885470544
319193		8620.0		0.57023892861	WQZGKKKJIJFFOK-XKTQNOIPSA-N	0.0		flat tautomer				0.1	1.0	0.57023892861	1.01	0.489885470544
319194		8674.0		0.57023892861	WQZGKKKJIJFFOK-XKTQNOIPSA-N	0.0		flat tautomer				0.1	1.0	0.57023892861	1.01	0.489885470544
319195		8767.0		0.57023892861	WQZGKKKJIJFFOK-XKTQNOIPSA-N	0.0		flat tautomer				0.1	1.0	0.57023892861	1.01	0.489885470544
319196		8784.0		0.57023892861	WQZGKKKJIJFFOK-XKTQNOIPSA-N	0.0		flat tautomer				0.1	1.0	0.57023892861	1.01	0.489885470544
319197		8796.0		0.57023892861	WQZGKKKJIJFFOK-XKTQNOIPSA-N	0.0		flat tautomer				0.1	1.0	0.57023892861	1.01	0.489885470544
319198		8835.0		0.57023892861	WQZGKKKJIJFFOK-XKTQNOIPSA-N	0.0		flat tautomer				0.1	1.0	0.57023892861	1.01	0.489885470544
319199		8881.0		0.57023892861	WQZGKKKJIJFFOK-XKTQNOIPSA-N	0.0		flat tautomer				0.1	1.0	0.57023892861	1.01	0.489885470544
319200		8978.0		0.57023892861	WQZGKKKJIJFFOK-XKTQNOIPSA-N	0.0		flat tautomer				0.1	1.0	0.57023892861	1.01	0.489885470544
319201		9037.0		0.57023892861	WQZGKKKJIJFFOK-XKTQNOIPSA-N	0.0		flat tautomer				0.1	1.0	0.57023892861	1.01	0.489885470544
319202		9095.0		0.57023892861	WQZGKKKJIJFFOK-XKTQNOIPSA-N	0.0		flat tautomer				0.1	1.0	0.57023892861	1.01	0.489885470544
319203		9101.0		0.57023892861	WQZGKKKJIJFFOK-XKTQNOIPSA-N	0.0		flat tautomer				0.1	1.0	0.57023892861	1.01	0.489885470544
319204		9227.0		0.57023892861	WQZGKKKJIJFFOK-XKTQNOIPSA-N	0.0		flat tautomer				0.1	1.0	0.57023892861	1.01	0.489885470544
319205		9241.0		0.57023892861	WQZGKKKJIJFFOK-XKTQNOIPSA-N	0.0		flat tautomer				0.1	1.0	0.57023892861	1.01	0.489885470544
319206		9260.0		0.57023892861	WQZGKKKJIJFFOK-XKTQNOIPSA-N	0.0		flat tautomer				0.1	1.0	0.57023892861	1.01	0.489885470544
319207		9266.0		0.57023892861	WQZGKKKJIJFFOK-XKTQNOIPSA-N	0.0		flat tautomer				0.1	1.0	0.57023892861	1.01	0.489885470544
319208		9308.0		0.57023892861	WQZGKKKJIJFFOK-XKTQNOIPSA-N	0.0		flat tautomer				0.1	1.0	0.57023892861	1.01	0.489885470544
319209		9334.0		0.57023892861	WQZGKKKJIJFFOK-XKTQNOIPSA-N	0.0		flat tautomer				0.1	1.0	0.57023892861	1.01	0.489885470544
319210		9370.0		0.57023892861	WQZGKKKJIJFFOK-XKTQNOIPSA-N	0.0		flat tautomer				0.1	1.0	0.57023892861	1.01	0.489885470544
319211		9384.0		0.57023892861	WQZGKKKJIJFFOK-XKTQNOIPSA-N	0.0		flat tautomer				0.1	1.0	0.57023892861	1.01	0.489885470544
319212		9520.0		0.57023892861	WQZGKKKJIJFFOK-XKTQNOIPSA-N	0.0		flat tautomer				0.1	1.0	0.57023892861	1.01	0.489885470544
319213		9585.0		0.57023892861	WQZGKKKJIJFFOK-XKTQNOIPSA-N	0.0		flat tautomer				0.1	1.0	0.57023892861	1.01	0.489885470544
319214		9624.0		0.57023892861	WQZGKKKJIJFFOK-XKTQNOIPSA-N	0.0		flat tautomer				0.1	1.0	0.57023892861	1.01	0.489885470544
319215		9635.0		0.57023892861	WQZGKKKJIJFFOK-XKTQNOIPSA-N	0.0		flat tautomer				0.1	1.0	0.57023892861	1.01	0.489885470544
319216		9665.0		0.57023892861	WQZGKKKJIJFFOK-XKTQNOIPSA-N	0.0		flat tautomer				0.1	1.0	0.57023892861	1.01	0.489885470544
319217		9703.0		0.57023892861	WQZGKKKJIJFFOK-XKTQNOIPSA-N	0.0		flat tautomer				0.1	1.0	0.57023892861	1.01	0.489885470544
319218		9740.0		0.57023892861	WQZGKKKJIJFFOK-XKTQNOIPSA-N	0.0		flat tautomer				0.1	1.0	0.57023892861	1.01	0.489885470544
319219		9757.0		0.57023892861	WQZGKKKJIJFFOK-XKTQNOIPSA-N	0.0		flat tautomer				0.1	1.0	0.57023892861	1.01	0.489885470544
319220		9773.0		0.57023892861	WQZGKKKJIJFFOK-XKTQNOIPSA-N	0.0		flat tautomer				0.1	1.0	0.57023892861	1.01	0.489885470544
319221		9774.0		0.57023892861	WQZGKKKJIJFFOK-XKTQNOIPSA-N	0.0		flat tautomer				0.1	1.0	0.57023892861	1.01	0.489885470544
319222		9780.0		0.57023892861	WQZGKKKJIJFFOK-XKTQNOIPSA-N	0.0		flat tautomer				0.1	1.0	0.57023892861	1.01	0.489885470544
319223		9784.0		0.57023892861	WQZGKKKJIJFFOK-XKTQNOIPSA-N	0.0		flat tautomer				0.1	1.0	0.57023892861	1.01	0.489885470544
319224		9843.0		0.57023892861	WQZGKKKJIJFFOK-XKTQNOIPSA-N	0.0		flat tautomer				0.1	1.0	0.57023892861	1.01	0.489885470544
319225		9863.0		0.57023892861	WQZGKKKJIJFFOK-XKTQNOIPSA-N	0.0		flat tautomer				0.1	1.0	0.57023892861	1.01	0.489885470544
319226		9898.0		0.57023892861	WQZGKKKJIJFFOK-XKTQNOIPSA-N	0.0		flat tautomer				0.1	1.0	0.57023892861	1.01	0.489885470544
319227		9921.0		0.57023892861	WQZGKKKJIJFFOK-XKTQNOIPSA-N	0.0		flat tautomer				0.1	1.0	0.57023892861	1.01	0.489885470544
319228		10000.0		0.57023892861	WQZGKKKJIJFFOK-XKTQNOIPSA-N	0.0		flat tautomer				0.1	1.0	0.57023892861	1.01	0.489885470544
319229		10009.0		0.57023892861	WQZGKKKJIJFFOK-XKTQNOIPSA-N	0.0		flat tautomer				0.1	1.0	0.57023892861	1.01	0.489885470544
319230		10066.0		0.57023892861	WQZGKKKJIJFFOK-XKTQNOIPSA-N	0.0		flat tautomer				0.1	1.0	0.57023892861	1.01	0.489885470544
319231		10080.0		0.57023892861	WQZGKKKJIJFFOK-XKTQNOIPSA-N	0.0		flat tautomer				0.1	1.0	0.57023892861	1.01	0.489885470544
319232		10095.0		0.57023892861	WQZGKKKJIJFFOK-XKTQNOIPSA-N	0.0		flat tautomer				0.1	1.0	0.57023892861	1.01	0.489885470544
319233		10100.0		0.57023892861	WQZGKKKJIJFFOK-XKTQNOIPSA-N	0.0		flat tautomer				0.1	1.0	0.57023892861	1.01	0.489885470544
319234		10113.0		0.57023892861	WQZGKKKJIJFFOK-XKTQNOIPSA-N	0.0		flat tautomer				0.1	1.0	0.57023892861	1.01	0.489885470544
319235		10128.0		0.57023892861	WQZGKKKJIJFFOK-XKTQNOIPSA-N	0.0		flat tautomer				0.1	1.0	0.57023892861	1.01	0.489885470544
319236		10131.0		0.57023892861	WQZGKKKJIJFFOK-XKTQNOIPSA-N	0.0		flat tautomer				0.1	1.0	0.57023892861	1.01	0.489885470544
319237		10141.0		0.57023892861	WQZGKKKJIJFFOK-XKTQNOIPSA-N	0.0		flat tautomer				0.1	1.0	0.57023892861	1.01	0.489885470544
319238		10264.0		0.57023892861	WQZGKKKJIJFFOK-XKTQNOIPSA-N	0.0		flat tautomer				0.1	1.0	0.57023892861	1.01	0.489885470544
319239		10319.0		0.57023892861	WQZGKKKJIJFFOK-XKTQNOIPSA-N	0.0		flat tautomer				0.1	1.0	0.57023892861	1.01	0.489885470544
319240		10369.0		0.57023892861	WQZGKKKJIJFFOK-XKTQNOIPSA-N	0.0		flat tautomer				0.1	1.0	0.57023892861	1.01	0.489885470544
319241		10412.0		0.57023892861	WQZGKKKJIJFFOK-XKTQNOIPSA-N	0.0		flat tautomer				0.1	1.0	0.57023892861	1.01	0.489885470544
319242		10414.0		0.57023892861	WQZGKKKJIJFFOK-XKTQNOIPSA-N	0.0		flat tautomer				0.1	1.0	0.57023892861	1.01	0.489885470544
319243		10429.0		0.57023892861	WQZGKKKJIJFFOK-XKTQNOIPSA-N	0.0		flat tautomer				0.1	1.0	0.57023892861	1.01	0.489885470544
319244		10501.0		0.57023892861	WQZGKKKJIJFFOK-XKTQNOIPSA-N	0.0		flat tautomer				0.1	1.0	0.57023892861	1.01	0.489885470544
319245		10570.0		0.57023892861	WQZGKKKJIJFFOK-XKTQNOIPSA-N	0.0		flat tautomer				0.1	1.0	0.57023892861	1.01	0.489885470544
319246		10599.0		0.57023892861	WQZGKKKJIJFFOK-XKTQNOIPSA-N	0.0		flat tautomer				0.1	1.0	0.57023892861	1.01	0.489885470544
319247		10616.0		0.57023892861	WQZGKKKJIJFFOK-XKTQNOIPSA-N	0.0		flat tautomer				0.1	1.0	0.57023892861	1.01	0.489885470544
319248		10670.0		0.57023892861	WQZGKKKJIJFFOK-XKTQNOIPSA-N	0.0		flat tautomer				0.1	1.0	0.57023892861	1.01	0.489885470544
319249		10761.0		0.57023892861	WQZGKKKJIJFFOK-XKTQNOIPSA-N	0.0		flat tautomer				0.1	1.0	0.57023892861	1.01	0.489885470544
319250		10784.0		0.57023892861	WQZGKKKJIJFFOK-XKTQNOIPSA-N	0.0		flat tautomer				0.1	1.0	0.57023892861	1.01	0.489885470544
319251		10794.0		0.57023892861	WQZGKKKJIJFFOK-XKTQNOIPSA-N	0.0		flat tautomer				0.1	1.0	0.57023892861	1.01	0.489885470544
319252		10838.0		0.57023892861	WQZGKKKJIJFFOK-XKTQNOIPSA-N	0.0		flat tautomer				0.1	1.0	0.57023892861	1.01	0.489885470544
319253		10845.0		0.57023892861	WQZGKKKJIJFFOK-XKTQNOIPSA-N	0.0		flat tautomer				0.1	1.0	0.57023892861	1.01	0.489885470544
319254		10969.0		0.57023892861	WQZGKKKJIJFFOK-XKTQNOIPSA-N	0.0		flat tautomer				0.1	1.0	0.57023892861	1.01	0.489885470544
319255		10980.0		0.57023892861	WQZGKKKJIJFFOK-XKTQNOIPSA-N	0.0		flat tautomer				0.1	1.0	0.57023892861	1.01	0.489885470544
319256		10991.0		0.57023892861	WQZGKKKJIJFFOK-XKTQNOIPSA-N	0.0		flat tautomer				0.1	1.0	0.57023892861	1.01	0.489885470544
319257		11005.0		0.57023892861	WQZGKKKJIJFFOK-XKTQNOIPSA-N	0.0		flat tautomer				0.1	1.0	0.57023892861	1.01	0.489885470544
319258		11197.0		0.57023892861	WQZGKKKJIJFFOK-XKTQNOIPSA-N	0.0		flat tautomer				0.1	1.0	0.57023892861	1.01	0.489885470544
319259		11296.0		0.57023892861	WQZGKKKJIJFFOK-XKTQNOIPSA-N	0.0		flat tautomer				0.1	1.0	0.57023892861	1.01	0.489885470544
319260		11312.0		0.57023892861	WQZGKKKJIJFFOK-XKTQNOIPSA-N	0.0		flat tautomer				0.1	1.0	0.57023892861	1.01	0.489885470544
319261		11444.0		0.57023892861	WQZGKKKJIJFFOK-XKTQNOIPSA-N	0.0		flat tautomer				0.1	1.0	0.57023892861	1.01	0.489885470544
319262		11535.0		0.57023892861	WQZGKKKJIJFFOK-XKTQNOIPSA-N	0.0		flat tautomer				0.1	1.0	0.57023892861	1.01	0.489885470544
319263		11548.0		0.57023892861	WQZGKKKJIJFFOK-XKTQNOIPSA-N	0.0		flat tautomer				0.1	1.0	0.57023892861	1.01	0.489885470544
319264		11552.0		0.57023892861	WQZGKKKJIJFFOK-XKTQNOIPSA-N	0.0		flat tautomer				0.1	1.0	0.57023892861	1.01	0.489885470544
319265		11565.0		0.57023892861	WQZGKKKJIJFFOK-XKTQNOIPSA-N	0.0		flat tautomer				0.1	1.0	0.57023892861	1.01	0.489885470544
319266		11578.0		0.57023892861	WQZGKKKJIJFFOK-XKTQNOIPSA-N	0.0		flat tautomer				0.1	1.0	0.57023892861	1.01	0.489885470544
319267		11582.0		0.57023892861	WQZGKKKJIJFFOK-XKTQNOIPSA-N	0.0		flat tautomer				0.1	1.0	0.57023892861	1.01	0.489885470544
319268		11587.0		0.57023892861	WQZGKKKJIJFFOK-XKTQNOIPSA-N	0.0		flat tautomer				0.1	1.0	0.57023892861	1.01	0.489885470544
319269		11607.0		0.57023892861	WQZGKKKJIJFFOK-XKTQNOIPSA-N	0.0		flat tautomer				0.1	1.0	0.57023892861	1.01	0.489885470544
319270		11616.0		0.57023892861	WQZGKKKJIJFFOK-XKTQNOIPSA-N	0.0		flat tautomer				0.1	1.0	0.57023892861	1.01	0.489885470544
319271		11669.0		0.57023892861	WQZGKKKJIJFFOK-XKTQNOIPSA-N	0.0		flat tautomer				0.1	1.0	0.57023892861	1.01	0.489885470544
319272		11710.0		0.57023892861	WQZGKKKJIJFFOK-XKTQNOIPSA-N	0.0		flat tautomer				0.1	1.0	0.57023892861	1.01	0.489885470544
319273		11799.0		0.57023892861	WQZGKKKJIJFFOK-XKTQNOIPSA-N	0.0		flat tautomer				0.1	1.0	0.57023892861	1.01	0.489885470544
319274		11820.0		0.57023892861	WQZGKKKJIJFFOK-XKTQNOIPSA-N	0.0		flat tautomer				0.1	1.0	0.57023892861	1.01	0.489885470544
319275		11829.0		0.57023892861	WQZGKKKJIJFFOK-XKTQNOIPSA-N	0.0		flat tautomer				0.1	1.0	0.57023892861	1.01	0.489885470544
319276		11840.0		0.57023892861	WQZGKKKJIJFFOK-XKTQNOIPSA-N	0.0		flat tautomer				0.1	1.0	0.57023892861	1.01	0.489885470544
319277		11844.0		0.57023892861	WQZGKKKJIJFFOK-XKTQNOIPSA-N	0.0		flat tautomer				0.1	1.0	0.57023892861	1.01	0.489885470544
319278		11851.0		0.57023892861	WQZGKKKJIJFFOK-XKTQNOIPSA-N	0.0		flat tautomer				0.1	1.0	0.57023892861	1.01	0.489885470544
319279		11867.0		0.57023892861	WQZGKKKJIJFFOK-XKTQNOIPSA-N	0.0		flat tautomer				0.1	1.0	0.57023892861	1.01	0.489885470544
319280		11879.0		0.57023892861	WQZGKKKJIJFFOK-XKTQNOIPSA-N	0.0		flat tautomer				0.1	1.0	0.57023892861	1.01	0.489885470544
319281		11913.0		0.57023892861	WQZGKKKJIJFFOK-XKTQNOIPSA-N	0.0		flat tautomer				0.1	1.0	0.57023892861	1.01	0.489885470544
319282		11930.0		0.57023892861	WQZGKKKJIJFFOK-XKTQNOIPSA-N	0.0		flat tautomer				0.1	1.0	0.57023892861	1.01	0.489885470544
319283		12007.0		0.57023892861	WQZGKKKJIJFFOK-XKTQNOIPSA-N	0.0		flat tautomer				0.1	1.0	0.57023892861	1.01	0.489885470544
319284		12026.0		0.57023892861	WQZGKKKJIJFFOK-XKTQNOIPSA-N	0.0		flat tautomer				0.1	1.0	0.57023892861	1.01	0.489885470544
319285		12070.0		0.57023892861	WQZGKKKJIJFFOK-XKTQNOIPSA-N	0.0		flat tautomer				0.1	1.0	0.57023892861	1.01	0.489885470544
319286		12292.0		0.57023892861	WQZGKKKJIJFFOK-XKTQNOIPSA-N	0.0		flat tautomer				0.1	1.0	0.57023892861	1.01	0.489885470544
319287		12305.0		0.57023892861	WQZGKKKJIJFFOK-XKTQNOIPSA-N	0.0		flat tautomer				0.1	1.0	0.57023892861	1.01	0.489885470544
319288		12323.0		0.57023892861	WQZGKKKJIJFFOK-XKTQNOIPSA-N	0.0		flat tautomer				0.1	1.0	0.57023892861	1.01	0.489885470544
319289		12381.0		0.57023892861	WQZGKKKJIJFFOK-XKTQNOIPSA-N	0.0		flat tautomer				0.1	1.0	0.57023892861	1.01	0.489885470544
319290		12677.0		0.57023892861	WQZGKKKJIJFFOK-XKTQNOIPSA-N	0.0		flat tautomer				0.1	1.0	0.57023892861	1.01	0.489885470544
319291		12818.0		0.57023892861	WQZGKKKJIJFFOK-XKTQNOIPSA-N	0.0		flat tautomer				0.1	1.0	0.57023892861	1.01	0.489885470544
319292		12889.0		0.57023892861	WQZGKKKJIJFFOK-XKTQNOIPSA-N	0.0		flat tautomer				0.1	1.0	0.57023892861	1.01	0.489885470544
319293		13083.0		0.57023892861	WQZGKKKJIJFFOK-XKTQNOIPSA-N	0.0		flat tautomer				0.1	1.0	0.57023892861	1.01	0.489885470544
319294		13252.0		0.57023892861	WQZGKKKJIJFFOK-XKTQNOIPSA-N	0.0		flat tautomer				0.1	1.0	0.57023892861	1.01	0.489885470544
319295		13291.0		0.57023892861	WQZGKKKJIJFFOK-XKTQNOIPSA-N	0.0		flat tautomer				0.1	1.0	0.57023892861	1.01	0.489885470544
319296		13327.0		0.57023892861	WQZGKKKJIJFFOK-XKTQNOIPSA-N	0.0		flat tautomer				0.1	1.0	0.57023892861	1.01	0.489885470544
319297		14165.0		0.57023892861	WQZGKKKJIJFFOK-XKTQNOIPSA-N	0.0		flat tautomer				0.1	1.0	0.57023892861	1.01	0.489885470544
319298		14224.0		0.57023892861	WQZGKKKJIJFFOK-XKTQNOIPSA-N	0.0		flat tautomer				0.1	1.0	0.57023892861	1.01	0.489885470544
319299		14273.0		0.57023892861	WQZGKKKJIJFFOK-XKTQNOIPSA-N	0.0		flat tautomer				0.1	1.0	0.57023892861	1.01	0.489885470544
319300		14415.0		0.57023892861	WQZGKKKJIJFFOK-XKTQNOIPSA-N	0.0		flat tautomer				0.1	1.0	0.57023892861	1.01	0.489885470544
319301		14538.0		0.57023892861	WQZGKKKJIJFFOK-XKTQNOIPSA-N	0.0		flat tautomer				0.1	1.0	0.57023892861	1.01	0.489885470544
319302		14853.0		0.57023892861	WQZGKKKJIJFFOK-XKTQNOIPSA-N	0.0		flat tautomer				0.1	1.0	0.57023892861	1.01	0.489885470544
319303		14905.0		0.57023892861	WQZGKKKJIJFFOK-XKTQNOIPSA-N	0.0		flat tautomer				0.1	1.0	0.57023892861	1.01	0.489885470544
319304		14907.0		0.57023892861	WQZGKKKJIJFFOK-XKTQNOIPSA-N	0.0		flat tautomer				0.1	1.0	0.57023892861	1.01	0.489885470544
319305		14930.0		0.57023892861	WQZGKKKJIJFFOK-XKTQNOIPSA-N	0.0		flat tautomer				0.1	1.0	0.57023892861	1.01	0.489885470544
319306		15022.0		0.57023892861	WQZGKKKJIJFFOK-XKTQNOIPSA-N	0.0		flat tautomer				0.1	1.0	0.57023892861	1.01	0.489885470544
319307		15051.0		0.57023892861	WQZGKKKJIJFFOK-XKTQNOIPSA-N	0.0		flat tautomer				0.1	1.0	0.57023892861	1.01	0.489885470544
319308		15153.0		0.57023892861	WQZGKKKJIJFFOK-XKTQNOIPSA-N	0.0		flat tautomer				0.1	1.0	0.57023892861	1.01	0.489885470544
319309		15318.0		0.57023892861	WQZGKKKJIJFFOK-XKTQNOIPSA-N	0.0		flat tautomer				0.1	1.0	0.57023892861	1.01	0.489885470544
319310		15319.0		0.57023892861	WQZGKKKJIJFFOK-XKTQNOIPSA-N	0.0		flat tautomer				0.1	1.0	0.57023892861	1.01	0.489885470544
319311		15325.0		0.57023892861	WQZGKKKJIJFFOK-XKTQNOIPSA-N	0.0		flat tautomer				0.1	1.0	0.57023892861	1.01	0.489885470544
319312		15698.0		0.57023892861	WQZGKKKJIJFFOK-XKTQNOIPSA-N	0.0		flat tautomer				0.1	1.0	0.57023892861	1.01	0.489885470544
319313		15809.0		0.57023892861	WQZGKKKJIJFFOK-XKTQNOIPSA-N	0.0		flat tautomer				0.1	1.0	0.57023892861	1.01	0.489885470544
319314		15865.0		0.57023892861	WQZGKKKJIJFFOK-XKTQNOIPSA-N	0.0		flat tautomer				0.1	1.0	0.57023892861	1.01	0.489885470544
319315		16250.0		0.57023892861	WQZGKKKJIJFFOK-XKTQNOIPSA-N	0.0		flat tautomer				0.1	1.0	0.57023892861	1.01	0.489885470544
319316		16489.0		0.57023892861	WQZGKKKJIJFFOK-XKTQNOIPSA-N	0.0		flat tautomer				0.1	1.0	0.57023892861	1.01	0.489885470544
319317		16542.0		0.57023892861	WQZGKKKJIJFFOK-XKTQNOIPSA-N	0.0		flat tautomer				0.1	1.0	0.57023892861	1.01	0.489885470544
319318		16564.0		0.57023892861	WQZGKKKJIJFFOK-XKTQNOIPSA-N	0.0		flat tautomer				0.1	1.0	0.57023892861	1.01	0.489885470544
319319		16640.0		0.57023892861	WQZGKKKJIJFFOK-XKTQNOIPSA-N	0.0		flat tautomer				0.1	1.0	0.57023892861	1.01	0.489885470544
319320		16906.0		0.57023892861	WQZGKKKJIJFFOK-XKTQNOIPSA-N	0.0		flat tautomer				0.1	1.0	0.57023892861	1.01	0.489885470544
319321		16964.0		0.57023892861	WQZGKKKJIJFFOK-XKTQNOIPSA-N	0.0		flat tautomer				0.1	1.0	0.57023892861	1.01	0.489885470544
9069581	637267471	1655.0	0.142667503569	0.57023892861	WQZGKKKJIJFFOK-XKTQNOIPSA-N	0.0		flat tautomer				0.1	1.0	0.57023892861	1.01	0.489885470544
9069582	637267471	4253.0	0.142667503569	0.57023892861	WQZGKKKJIJFFOK-XKTQNOIPSA-N	0.0		flat tautomer				0.1	1.0	0.57023892861	1.01	0.489885470544
23516075	637270729	1892.0	0.154901959986	0.57023892861	WQZGKKKJIJFFOK-XKTQNOIPSA-N	0.0		flat tautomer				0.1	1.0	0.57023892861	1.01	0.489885470544
25601685	637269705	15980.0	0.0757207139381	0.57023892861	WQZGKKKJIJFFOK-XKTQNOIPSA-N	0.0		flat tautomer				0.1	1.0	0.57023892861	1.01	0.489885470544
51768792	637264303	1802.0	0.481486060122	0.57023892861	WQZGKKKJIJFFOK-XKTQNOIPSA-N	0.0		flat tautomer				0.1	1.0	0.57023892861	1.01	0.489885470544
52346277	637264563	3400.0	0.443697499233	0.57023892861	WQZGKKKJIJFFOK-XKTQNOIPSA-N	0.0		flat tautomer				0.1	1.0	0.57023892861	1.01	0.489885470544
53027406	637265910	6214.0	0.0177287669604	0.57023892861	WQZGKKKJIJFFOK-XKTQNOIPSA-N	0.0		flat tautomer				0.1	1.0	0.57023892861	1.01	0.489885470544
44356146	637264505	7130.0	6.03105031902	0.745013468122	WQZGKKKJIJFFOK-XKTQNOIPSA-N	1.0	CZMRCDWAGMRECN-UGDNZRGBSA-N	direct	637264505	7130.0	4.91364016933	2.0	9.82728033865	0.372506734061	2.01	0.489652966855
44356153	637264505	12995.0	6.03105031902	0.745013468122	WQZGKKKJIJFFOK-XKTQNOIPSA-N	1.0	DLRVVLDZNNYCBX-ZZFZYMBESA-N	direct	637264505	12995.0	4.91364016933	2.0	9.82728033865	0.372506734061	2.01	0.489652966855
50167479	637266367	2926.0	15.5376020021	0.469413936849	WQZGKKKJIJFFOK-XKTQNOIPSA-N	1.0	HDTRYLNUVZCQOY-LIZSDCNHSA-N	direct	637266367	2714.0	20.6798537139	1.0	31.0752040042	0.234706968425	2.01	0.489185996208
20593776	637270880	10184.0	15.49757288	0.469413936849	WQZGKKKJIJFFOK-XKTQNOIPSA-N	1.0	HDTRYLNUVZCQOY-LIZSDCNHSA-N	direct	637270880	1536.0	18.0920514784	1.0	30.99514576	0.234706968425	2.01	0.488870622054
20593777	637270880	10184.0	15.49757288	0.469413936849	WQZGKKKJIJFFOK-XKTQNOIPSA-N	1.0	HDTRYLNUVZCQOY-LIZSDCNHSA-N	direct	637270880	1620.0	18.0920514784	1.0	30.99514576	0.234706968425	2.01	0.488870622054
20593782	637270880	12906.0	15.49757288	0.469413936849	WQZGKKKJIJFFOK-XKTQNOIPSA-N	1.0	HDTRYLNUVZCQOY-LIZSDCNHSA-N	direct	637270880	1536.0	18.0920514784	1.0	30.99514576	0.234706968425	2.01	0.488870622054
20593783	637270880	12906.0	15.49757288	0.469413936849	WQZGKKKJIJFFOK-XKTQNOIPSA-N	1.0	HDTRYLNUVZCQOY-LIZSDCNHSA-N	direct	637270880	1620.0	18.0920514784	1.0	30.99514576	0.234706968425	2.01	0.488870622054
20593788	637270880	13190.0	15.49757288	0.469413936849	WQZGKKKJIJFFOK-XKTQNOIPSA-N	1.0	HDTRYLNUVZCQOY-LIZSDCNHSA-N	direct	637270880	1536.0	18.0920514784	1.0	30.99514576	0.234706968425	2.01	0.488870622054
20593789	637270880	13190.0	15.49757288	0.469413936849	WQZGKKKJIJFFOK-XKTQNOIPSA-N	1.0	HDTRYLNUVZCQOY-LIZSDCNHSA-N	direct	637270880	1620.0	18.0920514784	1.0	30.99514576	0.234706968425	2.01	0.488870622054
20593794	637270880	13815.0	15.49757288	0.469413936849	WQZGKKKJIJFFOK-XKTQNOIPSA-N	1.0	HDTRYLNUVZCQOY-LIZSDCNHSA-N	direct	637270880	1536.0	18.0920514784	1.0	30.99514576	0.234706968425	2.01	0.488870622054
20593795	637270880	13815.0	15.49757288	0.469413936849	WQZGKKKJIJFFOK-XKTQNOIPSA-N	1.0	HDTRYLNUVZCQOY-LIZSDCNHSA-N	direct	637270880	1620.0	18.0920514784	1.0	30.99514576	0.234706968425	2.01	0.488870622054
20593800	637270880	13835.0	15.49757288	0.469413936849	WQZGKKKJIJFFOK-XKTQNOIPSA-N	1.0	HDTRYLNUVZCQOY-LIZSDCNHSA-N	direct	637270880	1536.0	18.0920514784	1.0	30.99514576	0.234706968425	2.01	0.488870622054
20593801	637270880	13835.0	15.49757288	0.469413936849	WQZGKKKJIJFFOK-XKTQNOIPSA-N	1.0	HDTRYLNUVZCQOY-LIZSDCNHSA-N	direct	637270880	1620.0	18.0920514784	1.0	30.99514576	0.234706968425	2.01	0.488870622054
20593806	637270880	14235.0	15.49757288	0.469413936849	WQZGKKKJIJFFOK-XKTQNOIPSA-N	1.0	HDTRYLNUVZCQOY-LIZSDCNHSA-N	direct	637270880	1536.0	18.0920514784	1.0	30.99514576	0.234706968425	2.01	0.488870622054
20593807	637270880	14235.0	15.49757288	0.469413936849	WQZGKKKJIJFFOK-XKTQNOIPSA-N	1.0	HDTRYLNUVZCQOY-LIZSDCNHSA-N	direct	637270880	1620.0	18.0920514784	1.0	30.99514576	0.234706968425	2.01	0.488870622054
52393641	637270653	14743.0	2.04575749056	0.694182199378	WQZGKKKJIJFFOK-XKTQNOIPSA-N	0.0		flat tautomer	637270653	3092.0	4.76700388961	0.01	4.09151498112	0.694182199378	2.01	0.488808128235
52393587	637270653	14743.0	2.04575749056	0.687711913266	WQZGKKKJIJFFOK-XKTQNOIPSA-N	0.0		flat tautomer	637270653	3092.0	4.76700388961	0.01	4.09151498112	0.687711913266	2.01	0.48766511292
52393927	637270653	4029.0	2.52287874528	0.552704654755	WQZGKKKJIJFFOK-XKTQNOIPSA-N	0.0		flat tautomer	637270653	3092.0	4.76700388961	0.01	5.04575749056	0.552704654755	2.01	0.486579590187
52393951	637270653	4741.0	2.52287874528	0.552704654755	WQZGKKKJIJFFOK-XKTQNOIPSA-N	0.0		flat tautomer	637270653	3092.0	4.76700388961	0.01	5.04575749056	0.552704654755	2.01	0.486579590187
52434017	637268404	4029.0	2.09691001301	0.66301099456	WQZGKKKJIJFFOK-XKTQNOIPSA-N	0.0		flat tautomer	637268404	3092.0	17.3535962738	0.01	4.19382002602	0.66301099456	2.01	0.48621868477
52434018	637268404	4741.0	2.09691001301	0.66301099456	WQZGKKKJIJFFOK-XKTQNOIPSA-N	0.0		flat tautomer	637268404	3092.0	17.3535962738	0.01	4.19382002602	0.66301099456	2.01	0.48621868477
320338		36.0		0.552704654755	WQZGKKKJIJFFOK-XKTQNOIPSA-N	0.0		flat tautomer				0.1	1.0	0.552704654755	1.01	0.486075379567
320339		475.0		0.552704654755	WQZGKKKJIJFFOK-XKTQNOIPSA-N	0.0		flat tautomer				0.1	1.0	0.552704654755	1.01	0.486075379567
320340		671.0		0.552704654755	WQZGKKKJIJFFOK-XKTQNOIPSA-N	0.0		flat tautomer				0.1	1.0	0.552704654755	1.01	0.486075379567
320341		730.0		0.552704654755	WQZGKKKJIJFFOK-XKTQNOIPSA-N	0.0		flat tautomer				0.1	1.0	0.552704654755	1.01	0.486075379567
320342		750.0		0.552704654755	WQZGKKKJIJFFOK-XKTQNOIPSA-N	0.0		flat tautomer				0.1	1.0	0.552704654755	1.01	0.486075379567
320343		752.0		0.552704654755	WQZGKKKJIJFFOK-XKTQNOIPSA-N	0.0		flat tautomer				0.1	1.0	0.552704654755	1.01	0.486075379567
320344		919.0		0.552704654755	WQZGKKKJIJFFOK-XKTQNOIPSA-N	0.0		flat tautomer				0.1	1.0	0.552704654755	1.01	0.486075379567
320345		938.0		0.552704654755	WQZGKKKJIJFFOK-XKTQNOIPSA-N	0.0		flat tautomer				0.1	1.0	0.552704654755	1.01	0.486075379567
320346		1129.0		0.552704654755	WQZGKKKJIJFFOK-XKTQNOIPSA-N	0.0		flat tautomer				0.1	1.0	0.552704654755	1.01	0.486075379567
320347		1377.0		0.552704654755	WQZGKKKJIJFFOK-XKTQNOIPSA-N	0.0		flat tautomer				0.1	1.0	0.552704654755	1.01	0.486075379567
320348		1455.0		0.552704654755	WQZGKKKJIJFFOK-XKTQNOIPSA-N	0.0		flat tautomer				0.1	1.0	0.552704654755	1.01	0.486075379567
320349		1482.0		0.552704654755	WQZGKKKJIJFFOK-XKTQNOIPSA-N	0.0		flat tautomer				0.1	1.0	0.552704654755	1.01	0.486075379567
320350		1508.0		0.552704654755	WQZGKKKJIJFFOK-XKTQNOIPSA-N	0.0		flat tautomer				0.1	1.0	0.552704654755	1.01	0.486075379567
320351		1519.0		0.552704654755	WQZGKKKJIJFFOK-XKTQNOIPSA-N	0.0		flat tautomer				0.1	1.0	0.552704654755	1.01	0.486075379567
320352		2039.0		0.552704654755	WQZGKKKJIJFFOK-XKTQNOIPSA-N	0.0		flat tautomer				0.1	1.0	0.552704654755	1.01	0.486075379567
320353		2497.0		0.552704654755	WQZGKKKJIJFFOK-XKTQNOIPSA-N	0.0		flat tautomer				0.1	1.0	0.552704654755	1.01	0.486075379567
320354		2596.0		0.552704654755	WQZGKKKJIJFFOK-XKTQNOIPSA-N	0.0		flat tautomer				0.1	1.0	0.552704654755	1.01	0.486075379567
320355		2600.0		0.552704654755	WQZGKKKJIJFFOK-XKTQNOIPSA-N	0.0		flat tautomer				0.1	1.0	0.552704654755	1.01	0.486075379567
320356		2834.0		0.552704654755	WQZGKKKJIJFFOK-XKTQNOIPSA-N	0.0		flat tautomer				0.1	1.0	0.552704654755	1.01	0.486075379567
320357		3136.0		0.552704654755	WQZGKKKJIJFFOK-XKTQNOIPSA-N	0.0		flat tautomer				0.1	1.0	0.552704654755	1.01	0.486075379567
320358		3423.0		0.552704654755	WQZGKKKJIJFFOK-XKTQNOIPSA-N	0.0		flat tautomer				0.1	1.0	0.552704654755	1.01	0.486075379567
320359		3527.0		0.552704654755	WQZGKKKJIJFFOK-XKTQNOIPSA-N	0.0		flat tautomer				0.1	1.0	0.552704654755	1.01	0.486075379567
320360		3634.0		0.552704654755	WQZGKKKJIJFFOK-XKTQNOIPSA-N	0.0		flat tautomer				0.1	1.0	0.552704654755	1.01	0.486075379567
320361		3996.0		0.552704654755	WQZGKKKJIJFFOK-XKTQNOIPSA-N	0.0		flat tautomer				0.1	1.0	0.552704654755	1.01	0.486075379567
320362		4164.0		0.552704654755	WQZGKKKJIJFFOK-XKTQNOIPSA-N	0.0		flat tautomer				0.1	1.0	0.552704654755	1.01	0.486075379567
320363		4584.0		0.552704654755	WQZGKKKJIJFFOK-XKTQNOIPSA-N	0.0		flat tautomer				0.1	1.0	0.552704654755	1.01	0.486075379567
320364		4684.0		0.552704654755	WQZGKKKJIJFFOK-XKTQNOIPSA-N	0.0		flat tautomer				0.1	1.0	0.552704654755	1.01	0.486075379567
320365		4983.0		0.552704654755	WQZGKKKJIJFFOK-XKTQNOIPSA-N	0.0		flat tautomer				0.1	1.0	0.552704654755	1.01	0.486075379567
320366		5103.0		0.552704654755	WQZGKKKJIJFFOK-XKTQNOIPSA-N	0.0		flat tautomer				0.1	1.0	0.552704654755	1.01	0.486075379567
320367		5334.0		0.552704654755	WQZGKKKJIJFFOK-XKTQNOIPSA-N	0.0		flat tautomer				0.1	1.0	0.552704654755	1.01	0.486075379567
320368		5402.0		0.552704654755	WQZGKKKJIJFFOK-XKTQNOIPSA-N	0.0		flat tautomer				0.1	1.0	0.552704654755	1.01	0.486075379567
320369		5553.0		0.552704654755	WQZGKKKJIJFFOK-XKTQNOIPSA-N	0.0		flat tautomer				0.1	1.0	0.552704654755	1.01	0.486075379567
320370		5556.0		0.552704654755	WQZGKKKJIJFFOK-XKTQNOIPSA-N	0.0		flat tautomer				0.1	1.0	0.552704654755	1.01	0.486075379567
320371		5658.0		0.552704654755	WQZGKKKJIJFFOK-XKTQNOIPSA-N	0.0		flat tautomer				0.1	1.0	0.552704654755	1.01	0.486075379567
320372		6023.0		0.552704654755	WQZGKKKJIJFFOK-XKTQNOIPSA-N	0.0		flat tautomer				0.1	1.0	0.552704654755	1.01	0.486075379567
320373		6053.0		0.552704654755	WQZGKKKJIJFFOK-XKTQNOIPSA-N	0.0		flat tautomer				0.1	1.0	0.552704654755	1.01	0.486075379567
320374		6282.0		0.552704654755	WQZGKKKJIJFFOK-XKTQNOIPSA-N	0.0		flat tautomer				0.1	1.0	0.552704654755	1.01	0.486075379567
320375		6538.0		0.552704654755	WQZGKKKJIJFFOK-XKTQNOIPSA-N	0.0		flat tautomer				0.1	1.0	0.552704654755	1.01	0.486075379567
320376		6588.0		0.552704654755	WQZGKKKJIJFFOK-XKTQNOIPSA-N	0.0		flat tautomer				0.1	1.0	0.552704654755	1.01	0.486075379567
320377		6646.0		0.552704654755	WQZGKKKJIJFFOK-XKTQNOIPSA-N	0.0		flat tautomer				0.1	1.0	0.552704654755	1.01	0.486075379567
320378		6676.0		0.552704654755	WQZGKKKJIJFFOK-XKTQNOIPSA-N	0.0		flat tautomer				0.1	1.0	0.552704654755	1.01	0.486075379567
320379		6694.0		0.552704654755	WQZGKKKJIJFFOK-XKTQNOIPSA-N	0.0		flat tautomer				0.1	1.0	0.552704654755	1.01	0.486075379567
320380		6704.0		0.552704654755	WQZGKKKJIJFFOK-XKTQNOIPSA-N	0.0		flat tautomer				0.1	1.0	0.552704654755	1.01	0.486075379567
320381		6790.0		0.552704654755	WQZGKKKJIJFFOK-XKTQNOIPSA-N	0.0		flat tautomer				0.1	1.0	0.552704654755	1.01	0.486075379567
320382		6804.0		0.552704654755	WQZGKKKJIJFFOK-XKTQNOIPSA-N	0.0		flat tautomer				0.1	1.0	0.552704654755	1.01	0.486075379567
320383		6807.0		0.552704654755	WQZGKKKJIJFFOK-XKTQNOIPSA-N	0.0		flat tautomer				0.1	1.0	0.552704654755	1.01	0.486075379567
320384		6854.0		0.552704654755	WQZGKKKJIJFFOK-XKTQNOIPSA-N	0.0		flat tautomer				0.1	1.0	0.552704654755	1.01	0.486075379567
320385		6857.0		0.552704654755	WQZGKKKJIJFFOK-XKTQNOIPSA-N	0.0		flat tautomer				0.1	1.0	0.552704654755	1.01	0.486075379567
320386		6872.0		0.552704654755	WQZGKKKJIJFFOK-XKTQNOIPSA-N	0.0		flat tautomer				0.1	1.0	0.552704654755	1.01	0.486075379567
320387		7004.0		0.552704654755	WQZGKKKJIJFFOK-XKTQNOIPSA-N	0.0		flat tautomer				0.1	1.0	0.552704654755	1.01	0.486075379567
320388		7025.0		0.552704654755	WQZGKKKJIJFFOK-XKTQNOIPSA-N	0.0		flat tautomer				0.1	1.0	0.552704654755	1.01	0.486075379567
320389		7078.0		0.552704654755	WQZGKKKJIJFFOK-XKTQNOIPSA-N	0.0		flat tautomer				0.1	1.0	0.552704654755	1.01	0.486075379567
320390		7083.0		0.552704654755	WQZGKKKJIJFFOK-XKTQNOIPSA-N	0.0		flat tautomer				0.1	1.0	0.552704654755	1.01	0.486075379567
320391		7110.0		0.552704654755	WQZGKKKJIJFFOK-XKTQNOIPSA-N	0.0		flat tautomer				0.1	1.0	0.552704654755	1.01	0.486075379567
320392		7150.0		0.552704654755	WQZGKKKJIJFFOK-XKTQNOIPSA-N	0.0		flat tautomer				0.1	1.0	0.552704654755	1.01	0.486075379567
320393		7157.0		0.552704654755	WQZGKKKJIJFFOK-XKTQNOIPSA-N	0.0		flat tautomer				0.1	1.0	0.552704654755	1.01	0.486075379567
320394		7305.0		0.552704654755	WQZGKKKJIJFFOK-XKTQNOIPSA-N	0.0		flat tautomer				0.1	1.0	0.552704654755	1.01	0.486075379567
320395		7437.0		0.552704654755	WQZGKKKJIJFFOK-XKTQNOIPSA-N	0.0		flat tautomer				0.1	1.0	0.552704654755	1.01	0.486075379567
320396		7512.0		0.552704654755	WQZGKKKJIJFFOK-XKTQNOIPSA-N	0.0		flat tautomer				0.1	1.0	0.552704654755	1.01	0.486075379567
320397		7592.0		0.552704654755	WQZGKKKJIJFFOK-XKTQNOIPSA-N	0.0		flat tautomer				0.1	1.0	0.552704654755	1.01	0.486075379567
320398		7606.0		0.552704654755	WQZGKKKJIJFFOK-XKTQNOIPSA-N	0.0		flat tautomer				0.1	1.0	0.552704654755	1.01	0.486075379567
320399		7645.0		0.552704654755	WQZGKKKJIJFFOK-XKTQNOIPSA-N	0.0		flat tautomer				0.1	1.0	0.552704654755	1.01	0.486075379567
320400		7703.0		0.552704654755	WQZGKKKJIJFFOK-XKTQNOIPSA-N	0.0		flat tautomer				0.1	1.0	0.552704654755	1.01	0.486075379567
320401		7748.0		0.552704654755	WQZGKKKJIJFFOK-XKTQNOIPSA-N	0.0		flat tautomer				0.1	1.0	0.552704654755	1.01	0.486075379567
320402		7792.0		0.552704654755	WQZGKKKJIJFFOK-XKTQNOIPSA-N	0.0		flat tautomer				0.1	1.0	0.552704654755	1.01	0.486075379567
320403		7846.0		0.552704654755	WQZGKKKJIJFFOK-XKTQNOIPSA-N	0.0		flat tautomer				0.1	1.0	0.552704654755	1.01	0.486075379567
320404		7886.0		0.552704654755	WQZGKKKJIJFFOK-XKTQNOIPSA-N	0.0		flat tautomer				0.1	1.0	0.552704654755	1.01	0.486075379567
320405		7917.0		0.552704654755	WQZGKKKJIJFFOK-XKTQNOIPSA-N	0.0		flat tautomer				0.1	1.0	0.552704654755	1.01	0.486075379567
320406		7965.0		0.552704654755	WQZGKKKJIJFFOK-XKTQNOIPSA-N	0.0		flat tautomer				0.1	1.0	0.552704654755	1.01	0.486075379567
320407		7984.0		0.552704654755	WQZGKKKJIJFFOK-XKTQNOIPSA-N	0.0		flat tautomer				0.1	1.0	0.552704654755	1.01	0.486075379567
320408		7991.0		0.552704654755	WQZGKKKJIJFFOK-XKTQNOIPSA-N	0.0		flat tautomer				0.1	1.0	0.552704654755	1.01	0.486075379567
320409		7992.0		0.552704654755	WQZGKKKJIJFFOK-XKTQNOIPSA-N	0.0		flat tautomer				0.1	1.0	0.552704654755	1.01	0.486075379567
320410		8012.0		0.552704654755	WQZGKKKJIJFFOK-XKTQNOIPSA-N	0.0		flat tautomer				0.1	1.0	0.552704654755	1.01	0.486075379567
320411		8077.0		0.552704654755	WQZGKKKJIJFFOK-XKTQNOIPSA-N	0.0		flat tautomer				0.1	1.0	0.552704654755	1.01	0.486075379567
320412		8100.0		0.552704654755	WQZGKKKJIJFFOK-XKTQNOIPSA-N	0.0		flat tautomer				0.1	1.0	0.552704654755	1.01	0.486075379567
320413		8217.0		0.552704654755	WQZGKKKJIJFFOK-XKTQNOIPSA-N	0.0		flat tautomer				0.1	1.0	0.552704654755	1.01	0.486075379567
320414		8244.0		0.552704654755	WQZGKKKJIJFFOK-XKTQNOIPSA-N	0.0		flat tautomer				0.1	1.0	0.552704654755	1.01	0.486075379567
320415		8260.0		0.552704654755	WQZGKKKJIJFFOK-XKTQNOIPSA-N	0.0		flat tautomer				0.1	1.0	0.552704654755	1.01	0.486075379567
320416		8311.0		0.552704654755	WQZGKKKJIJFFOK-XKTQNOIPSA-N	0.0		flat tautomer				0.1	1.0	0.552704654755	1.01	0.486075379567
320417		8327.0		0.552704654755	WQZGKKKJIJFFOK-XKTQNOIPSA-N	0.0		flat tautomer				0.1	1.0	0.552704654755	1.01	0.486075379567
320418		8330.0		0.552704654755	WQZGKKKJIJFFOK-XKTQNOIPSA-N	0.0		flat tautomer				0.1	1.0	0.552704654755	1.01	0.486075379567
320419		8409.0		0.552704654755	WQZGKKKJIJFFOK-XKTQNOIPSA-N	0.0		flat tautomer				0.1	1.0	0.552704654755	1.01	0.486075379567
320420		8538.0		0.552704654755	WQZGKKKJIJFFOK-XKTQNOIPSA-N	0.0		flat tautomer				0.1	1.0	0.552704654755	1.01	0.486075379567
320421		8554.0		0.552704654755	WQZGKKKJIJFFOK-XKTQNOIPSA-N	0.0		flat tautomer				0.1	1.0	0.552704654755	1.01	0.486075379567
320422		8576.0		0.552704654755	WQZGKKKJIJFFOK-XKTQNOIPSA-N	0.0		flat tautomer				0.1	1.0	0.552704654755	1.01	0.486075379567
320423		8579.0		0.552704654755	WQZGKKKJIJFFOK-XKTQNOIPSA-N	0.0		flat tautomer				0.1	1.0	0.552704654755	1.01	0.486075379567
320424		8617.0		0.552704654755	WQZGKKKJIJFFOK-XKTQNOIPSA-N	0.0		flat tautomer				0.1	1.0	0.552704654755	1.01	0.486075379567
320425		8620.0		0.552704654755	WQZGKKKJIJFFOK-XKTQNOIPSA-N	0.0		flat tautomer				0.1	1.0	0.552704654755	1.01	0.486075379567
320426		8674.0		0.552704654755	WQZGKKKJIJFFOK-XKTQNOIPSA-N	0.0		flat tautomer				0.1	1.0	0.552704654755	1.01	0.486075379567
320427		8767.0		0.552704654755	WQZGKKKJIJFFOK-XKTQNOIPSA-N	0.0		flat tautomer				0.1	1.0	0.552704654755	1.01	0.486075379567
320428		8784.0		0.552704654755	WQZGKKKJIJFFOK-XKTQNOIPSA-N	0.0		flat tautomer				0.1	1.0	0.552704654755	1.01	0.486075379567
320429		8796.0		0.552704654755	WQZGKKKJIJFFOK-XKTQNOIPSA-N	0.0		flat tautomer				0.1	1.0	0.552704654755	1.01	0.486075379567
320430		8835.0		0.552704654755	WQZGKKKJIJFFOK-XKTQNOIPSA-N	0.0		flat tautomer				0.1	1.0	0.552704654755	1.01	0.486075379567
320431		8881.0		0.552704654755	WQZGKKKJIJFFOK-XKTQNOIPSA-N	0.0		flat tautomer				0.1	1.0	0.552704654755	1.01	0.486075379567
320432		8978.0		0.552704654755	WQZGKKKJIJFFOK-XKTQNOIPSA-N	0.0		flat tautomer				0.1	1.0	0.552704654755	1.01	0.486075379567
320433		9037.0		0.552704654755	WQZGKKKJIJFFOK-XKTQNOIPSA-N	0.0		flat tautomer				0.1	1.0	0.552704654755	1.01	0.486075379567
320434		9095.0		0.552704654755	WQZGKKKJIJFFOK-XKTQNOIPSA-N	0.0		flat tautomer				0.1	1.0	0.552704654755	1.01	0.486075379567
320435		9101.0		0.552704654755	WQZGKKKJIJFFOK-XKTQNOIPSA-N	0.0		flat tautomer				0.1	1.0	0.552704654755	1.01	0.486075379567
320436		9227.0		0.552704654755	WQZGKKKJIJFFOK-XKTQNOIPSA-N	0.0		flat tautomer				0.1	1.0	0.552704654755	1.01	0.486075379567
320437		9241.0		0.552704654755	WQZGKKKJIJFFOK-XKTQNOIPSA-N	0.0		flat tautomer				0.1	1.0	0.552704654755	1.01	0.486075379567
320438		9260.0		0.552704654755	WQZGKKKJIJFFOK-XKTQNOIPSA-N	0.0		flat tautomer				0.1	1.0	0.552704654755	1.01	0.486075379567
320439		9266.0		0.552704654755	WQZGKKKJIJFFOK-XKTQNOIPSA-N	0.0		flat tautomer				0.1	1.0	0.552704654755	1.01	0.486075379567
320440		9308.0		0.552704654755	WQZGKKKJIJFFOK-XKTQNOIPSA-N	0.0		flat tautomer				0.1	1.0	0.552704654755	1.01	0.486075379567
320441		9334.0		0.552704654755	WQZGKKKJIJFFOK-XKTQNOIPSA-N	0.0		flat tautomer				0.1	1.0	0.552704654755	1.01	0.486075379567
320442		9370.0		0.552704654755	WQZGKKKJIJFFOK-XKTQNOIPSA-N	0.0		flat tautomer				0.1	1.0	0.552704654755	1.01	0.486075379567
320443		9384.0		0.552704654755	WQZGKKKJIJFFOK-XKTQNOIPSA-N	0.0		flat tautomer				0.1	1.0	0.552704654755	1.01	0.486075379567
320444		9520.0		0.552704654755	WQZGKKKJIJFFOK-XKTQNOIPSA-N	0.0		flat tautomer				0.1	1.0	0.552704654755	1.01	0.486075379567
320445		9585.0		0.552704654755	WQZGKKKJIJFFOK-XKTQNOIPSA-N	0.0		flat tautomer				0.1	1.0	0.552704654755	1.01	0.486075379567
320446		9624.0		0.552704654755	WQZGKKKJIJFFOK-XKTQNOIPSA-N	0.0		flat tautomer				0.1	1.0	0.552704654755	1.01	0.486075379567
320447		9635.0		0.552704654755	WQZGKKKJIJFFOK-XKTQNOIPSA-N	0.0		flat tautomer				0.1	1.0	0.552704654755	1.01	0.486075379567
320448		9665.0		0.552704654755	WQZGKKKJIJFFOK-XKTQNOIPSA-N	0.0		flat tautomer				0.1	1.0	0.552704654755	1.01	0.486075379567
320449		9703.0		0.552704654755	WQZGKKKJIJFFOK-XKTQNOIPSA-N	0.0		flat tautomer				0.1	1.0	0.552704654755	1.01	0.486075379567
320450		9740.0		0.552704654755	WQZGKKKJIJFFOK-XKTQNOIPSA-N	0.0		flat tautomer				0.1	1.0	0.552704654755	1.01	0.486075379567
320451		9757.0		0.552704654755	WQZGKKKJIJFFOK-XKTQNOIPSA-N	0.0		flat tautomer				0.1	1.0	0.552704654755	1.01	0.486075379567
320452		9773.0		0.552704654755	WQZGKKKJIJFFOK-XKTQNOIPSA-N	0.0		flat tautomer				0.1	1.0	0.552704654755	1.01	0.486075379567
320453		9774.0		0.552704654755	WQZGKKKJIJFFOK-XKTQNOIPSA-N	0.0		flat tautomer				0.1	1.0	0.552704654755	1.01	0.486075379567
320454		9780.0		0.552704654755	WQZGKKKJIJFFOK-XKTQNOIPSA-N	0.0		flat tautomer				0.1	1.0	0.552704654755	1.01	0.486075379567
320455		9784.0		0.552704654755	WQZGKKKJIJFFOK-XKTQNOIPSA-N	0.0		flat tautomer				0.1	1.0	0.552704654755	1.01	0.486075379567
320456		9843.0		0.552704654755	WQZGKKKJIJFFOK-XKTQNOIPSA-N	0.0		flat tautomer				0.1	1.0	0.552704654755	1.01	0.486075379567
320457		9863.0		0.552704654755	WQZGKKKJIJFFOK-XKTQNOIPSA-N	0.0		flat tautomer				0.1	1.0	0.552704654755	1.01	0.486075379567
320458		9898.0		0.552704654755	WQZGKKKJIJFFOK-XKTQNOIPSA-N	0.0		flat tautomer				0.1	1.0	0.552704654755	1.01	0.486075379567
320459		9921.0		0.552704654755	WQZGKKKJIJFFOK-XKTQNOIPSA-N	0.0		flat tautomer				0.1	1.0	0.552704654755	1.01	0.486075379567
320460		10000.0		0.552704654755	WQZGKKKJIJFFOK-XKTQNOIPSA-N	0.0		flat tautomer				0.1	1.0	0.552704654755	1.01	0.486075379567
320461		10009.0		0.552704654755	WQZGKKKJIJFFOK-XKTQNOIPSA-N	0.0		flat tautomer				0.1	1.0	0.552704654755	1.01	0.486075379567
320462		10066.0		0.552704654755	WQZGKKKJIJFFOK-XKTQNOIPSA-N	0.0		flat tautomer				0.1	1.0	0.552704654755	1.01	0.486075379567
320463		10080.0		0.552704654755	WQZGKKKJIJFFOK-XKTQNOIPSA-N	0.0		flat tautomer				0.1	1.0	0.552704654755	1.01	0.486075379567
320464		10095.0		0.552704654755	WQZGKKKJIJFFOK-XKTQNOIPSA-N	0.0		flat tautomer				0.1	1.0	0.552704654755	1.01	0.486075379567
320465		10100.0		0.552704654755	WQZGKKKJIJFFOK-XKTQNOIPSA-N	0.0		flat tautomer				0.1	1.0	0.552704654755	1.01	0.486075379567
320466		10113.0		0.552704654755	WQZGKKKJIJFFOK-XKTQNOIPSA-N	0.0		flat tautomer				0.1	1.0	0.552704654755	1.01	0.486075379567
320467		10128.0		0.552704654755	WQZGKKKJIJFFOK-XKTQNOIPSA-N	0.0		flat tautomer				0.1	1.0	0.552704654755	1.01	0.486075379567
320468		10131.0		0.552704654755	WQZGKKKJIJFFOK-XKTQNOIPSA-N	0.0		flat tautomer				0.1	1.0	0.552704654755	1.01	0.486075379567
320469		10141.0		0.552704654755	WQZGKKKJIJFFOK-XKTQNOIPSA-N	0.0		flat tautomer				0.1	1.0	0.552704654755	1.01	0.486075379567
320470		10264.0		0.552704654755	WQZGKKKJIJFFOK-XKTQNOIPSA-N	0.0		flat tautomer				0.1	1.0	0.552704654755	1.01	0.486075379567
320471		10319.0		0.552704654755	WQZGKKKJIJFFOK-XKTQNOIPSA-N	0.0		flat tautomer				0.1	1.0	0.552704654755	1.01	0.486075379567
320472		10369.0		0.552704654755	WQZGKKKJIJFFOK-XKTQNOIPSA-N	0.0		flat tautomer				0.1	1.0	0.552704654755	1.01	0.486075379567
320473		10412.0		0.552704654755	WQZGKKKJIJFFOK-XKTQNOIPSA-N	0.0		flat tautomer				0.1	1.0	0.552704654755	1.01	0.486075379567
320474		10414.0		0.552704654755	WQZGKKKJIJFFOK-XKTQNOIPSA-N	0.0		flat tautomer				0.1	1.0	0.552704654755	1.01	0.486075379567
320475		10429.0		0.552704654755	WQZGKKKJIJFFOK-XKTQNOIPSA-N	0.0		flat tautomer				0.1	1.0	0.552704654755	1.01	0.486075379567
320476		10501.0		0.552704654755	WQZGKKKJIJFFOK-XKTQNOIPSA-N	0.0		flat tautomer				0.1	1.0	0.552704654755	1.01	0.486075379567
320477		10570.0		0.552704654755	WQZGKKKJIJFFOK-XKTQNOIPSA-N	0.0		flat tautomer				0.1	1.0	0.552704654755	1.01	0.486075379567
320478		10599.0		0.552704654755	WQZGKKKJIJFFOK-XKTQNOIPSA-N	0.0		flat tautomer				0.1	1.0	0.552704654755	1.01	0.486075379567
320479		10616.0		0.552704654755	WQZGKKKJIJFFOK-XKTQNOIPSA-N	0.0		flat tautomer				0.1	1.0	0.552704654755	1.01	0.486075379567
320480		10670.0		0.552704654755	WQZGKKKJIJFFOK-XKTQNOIPSA-N	0.0		flat tautomer				0.1	1.0	0.552704654755	1.01	0.486075379567
320481		10761.0		0.552704654755	WQZGKKKJIJFFOK-XKTQNOIPSA-N	0.0		flat tautomer				0.1	1.0	0.552704654755	1.01	0.486075379567
320482		10784.0		0.552704654755	WQZGKKKJIJFFOK-XKTQNOIPSA-N	0.0		flat tautomer				0.1	1.0	0.552704654755	1.01	0.486075379567
320483		10794.0		0.552704654755	WQZGKKKJIJFFOK-XKTQNOIPSA-N	0.0		flat tautomer				0.1	1.0	0.552704654755	1.01	0.486075379567
320484		10838.0		0.552704654755	WQZGKKKJIJFFOK-XKTQNOIPSA-N	0.0		flat tautomer				0.1	1.0	0.552704654755	1.01	0.486075379567
320485		10845.0		0.552704654755	WQZGKKKJIJFFOK-XKTQNOIPSA-N	0.0		flat tautomer				0.1	1.0	0.552704654755	1.01	0.486075379567
320486		10969.0		0.552704654755	WQZGKKKJIJFFOK-XKTQNOIPSA-N	0.0		flat tautomer				0.1	1.0	0.552704654755	1.01	0.486075379567
320487		10980.0		0.552704654755	WQZGKKKJIJFFOK-XKTQNOIPSA-N	0.0		flat tautomer				0.1	1.0	0.552704654755	1.01	0.486075379567
320488		10991.0		0.552704654755	WQZGKKKJIJFFOK-XKTQNOIPSA-N	0.0		flat tautomer				0.1	1.0	0.552704654755	1.01	0.486075379567
320489		11005.0		0.552704654755	WQZGKKKJIJFFOK-XKTQNOIPSA-N	0.0		flat tautomer				0.1	1.0	0.552704654755	1.01	0.486075379567
320490		11197.0		0.552704654755	WQZGKKKJIJFFOK-XKTQNOIPSA-N	0.0		flat tautomer				0.1	1.0	0.552704654755	1.01	0.486075379567
320491		11296.0		0.552704654755	WQZGKKKJIJFFOK-XKTQNOIPSA-N	0.0		flat tautomer				0.1	1.0	0.552704654755	1.01	0.486075379567
320492		11312.0		0.552704654755	WQZGKKKJIJFFOK-XKTQNOIPSA-N	0.0		flat tautomer				0.1	1.0	0.552704654755	1.01	0.486075379567
320493		11444.0		0.552704654755	WQZGKKKJIJFFOK-XKTQNOIPSA-N	0.0		flat tautomer				0.1	1.0	0.552704654755	1.01	0.486075379567
320494		11535.0		0.552704654755	WQZGKKKJIJFFOK-XKTQNOIPSA-N	0.0		flat tautomer				0.1	1.0	0.552704654755	1.01	0.486075379567
320495		11548.0		0.552704654755	WQZGKKKJIJFFOK-XKTQNOIPSA-N	0.0		flat tautomer				0.1	1.0	0.552704654755	1.01	0.486075379567
320496		11552.0		0.552704654755	WQZGKKKJIJFFOK-XKTQNOIPSA-N	0.0		flat tautomer				0.1	1.0	0.552704654755	1.01	0.486075379567
320497		11565.0		0.552704654755	WQZGKKKJIJFFOK-XKTQNOIPSA-N	0.0		flat tautomer				0.1	1.0	0.552704654755	1.01	0.486075379567
320498		11578.0		0.552704654755	WQZGKKKJIJFFOK-XKTQNOIPSA-N	0.0		flat tautomer				0.1	1.0	0.552704654755	1.01	0.486075379567
320499		11582.0		0.552704654755	WQZGKKKJIJFFOK-XKTQNOIPSA-N	0.0		flat tautomer				0.1	1.0	0.552704654755	1.01	0.486075379567
320500		11587.0		0.552704654755	WQZGKKKJIJFFOK-XKTQNOIPSA-N	0.0		flat tautomer				0.1	1.0	0.552704654755	1.01	0.486075379567
320501		11607.0		0.552704654755	WQZGKKKJIJFFOK-XKTQNOIPSA-N	0.0		flat tautomer				0.1	1.0	0.552704654755	1.01	0.486075379567
320502		11616.0		0.552704654755	WQZGKKKJIJFFOK-XKTQNOIPSA-N	0.0		flat tautomer				0.1	1.0	0.552704654755	1.01	0.486075379567
320503		11669.0		0.552704654755	WQZGKKKJIJFFOK-XKTQNOIPSA-N	0.0		flat tautomer				0.1	1.0	0.552704654755	1.01	0.486075379567
320504		11710.0		0.552704654755	WQZGKKKJIJFFOK-XKTQNOIPSA-N	0.0		flat tautomer				0.1	1.0	0.552704654755	1.01	0.486075379567
320505		11799.0		0.552704654755	WQZGKKKJIJFFOK-XKTQNOIPSA-N	0.0		flat tautomer				0.1	1.0	0.552704654755	1.01	0.486075379567
320506		11820.0		0.552704654755	WQZGKKKJIJFFOK-XKTQNOIPSA-N	0.0		flat tautomer				0.1	1.0	0.552704654755	1.01	0.486075379567
320507		11829.0		0.552704654755	WQZGKKKJIJFFOK-XKTQNOIPSA-N	0.0		flat tautomer				0.1	1.0	0.552704654755	1.01	0.486075379567
320508		11840.0		0.552704654755	WQZGKKKJIJFFOK-XKTQNOIPSA-N	0.0		flat tautomer				0.1	1.0	0.552704654755	1.01	0.486075379567
320509		11844.0		0.552704654755	WQZGKKKJIJFFOK-XKTQNOIPSA-N	0.0		flat tautomer				0.1	1.0	0.552704654755	1.01	0.486075379567
320510		11851.0		0.552704654755	WQZGKKKJIJFFOK-XKTQNOIPSA-N	0.0		flat tautomer				0.1	1.0	0.552704654755	1.01	0.486075379567
320511		11867.0		0.552704654755	WQZGKKKJIJFFOK-XKTQNOIPSA-N	0.0		flat tautomer				0.1	1.0	0.552704654755	1.01	0.486075379567
320512		11879.0		0.552704654755	WQZGKKKJIJFFOK-XKTQNOIPSA-N	0.0		flat tautomer				0.1	1.0	0.552704654755	1.01	0.486075379567
320513		11913.0		0.552704654755	WQZGKKKJIJFFOK-XKTQNOIPSA-N	0.0		flat tautomer				0.1	1.0	0.552704654755	1.01	0.486075379567
320514		11930.0		0.552704654755	WQZGKKKJIJFFOK-XKTQNOIPSA-N	0.0		flat tautomer				0.1	1.0	0.552704654755	1.01	0.486075379567
320515		12007.0		0.552704654755	WQZGKKKJIJFFOK-XKTQNOIPSA-N	0.0		flat tautomer				0.1	1.0	0.552704654755	1.01	0.486075379567
320516		12026.0		0.552704654755	WQZGKKKJIJFFOK-XKTQNOIPSA-N	0.0		flat tautomer				0.1	1.0	0.552704654755	1.01	0.486075379567
320517		12070.0		0.552704654755	WQZGKKKJIJFFOK-XKTQNOIPSA-N	0.0		flat tautomer				0.1	1.0	0.552704654755	1.01	0.486075379567
320518		12292.0		0.552704654755	WQZGKKKJIJFFOK-XKTQNOIPSA-N	0.0		flat tautomer				0.1	1.0	0.552704654755	1.01	0.486075379567
320519		12305.0		0.552704654755	WQZGKKKJIJFFOK-XKTQNOIPSA-N	0.0		flat tautomer				0.1	1.0	0.552704654755	1.01	0.486075379567
320520		12323.0		0.552704654755	WQZGKKKJIJFFOK-XKTQNOIPSA-N	0.0		flat tautomer				0.1	1.0	0.552704654755	1.01	0.486075379567
320521		12381.0		0.552704654755	WQZGKKKJIJFFOK-XKTQNOIPSA-N	0.0		flat tautomer				0.1	1.0	0.552704654755	1.01	0.486075379567
320522		12677.0		0.552704654755	WQZGKKKJIJFFOK-XKTQNOIPSA-N	0.0		flat tautomer				0.1	1.0	0.552704654755	1.01	0.486075379567
320523		12818.0		0.552704654755	WQZGKKKJIJFFOK-XKTQNOIPSA-N	0.0		flat tautomer				0.1	1.0	0.552704654755	1.01	0.486075379567
320524		12889.0		0.552704654755	WQZGKKKJIJFFOK-XKTQNOIPSA-N	0.0		flat tautomer				0.1	1.0	0.552704654755	1.01	0.486075379567
320525		13083.0		0.552704654755	WQZGKKKJIJFFOK-XKTQNOIPSA-N	0.0		flat tautomer				0.1	1.0	0.552704654755	1.01	0.486075379567
320526		13252.0		0.552704654755	WQZGKKKJIJFFOK-XKTQNOIPSA-N	0.0		flat tautomer				0.1	1.0	0.552704654755	1.01	0.486075379567
320527		13291.0		0.552704654755	WQZGKKKJIJFFOK-XKTQNOIPSA-N	0.0		flat tautomer				0.1	1.0	0.552704654755	1.01	0.486075379567
320528		13327.0		0.552704654755	WQZGKKKJIJFFOK-XKTQNOIPSA-N	0.0		flat tautomer				0.1	1.0	0.552704654755	1.01	0.486075379567
320529		14165.0		0.552704654755	WQZGKKKJIJFFOK-XKTQNOIPSA-N	0.0		flat tautomer				0.1	1.0	0.552704654755	1.01	0.486075379567
320530		14224.0		0.552704654755	WQZGKKKJIJFFOK-XKTQNOIPSA-N	0.0		flat tautomer				0.1	1.0	0.552704654755	1.01	0.486075379567
320531		14273.0		0.552704654755	WQZGKKKJIJFFOK-XKTQNOIPSA-N	0.0		flat tautomer				0.1	1.0	0.552704654755	1.01	0.486075379567
320532		14415.0		0.552704654755	WQZGKKKJIJFFOK-XKTQNOIPSA-N	0.0		flat tautomer				0.1	1.0	0.552704654755	1.01	0.486075379567
320533		14538.0		0.552704654755	WQZGKKKJIJFFOK-XKTQNOIPSA-N	0.0		flat tautomer				0.1	1.0	0.552704654755	1.01	0.486075379567
320534		14853.0		0.552704654755	WQZGKKKJIJFFOK-XKTQNOIPSA-N	0.0		flat tautomer				0.1	1.0	0.552704654755	1.01	0.486075379567
320535		14905.0		0.552704654755	WQZGKKKJIJFFOK-XKTQNOIPSA-N	0.0		flat tautomer				0.1	1.0	0.552704654755	1.01	0.486075379567
320536		14907.0		0.552704654755	WQZGKKKJIJFFOK-XKTQNOIPSA-N	0.0		flat tautomer				0.1	1.0	0.552704654755	1.01	0.486075379567
320537		14930.0		0.552704654755	WQZGKKKJIJFFOK-XKTQNOIPSA-N	0.0		flat tautomer				0.1	1.0	0.552704654755	1.01	0.486075379567
320538		15022.0		0.552704654755	WQZGKKKJIJFFOK-XKTQNOIPSA-N	0.0		flat tautomer				0.1	1.0	0.552704654755	1.01	0.486075379567
320539		15051.0		0.552704654755	WQZGKKKJIJFFOK-XKTQNOIPSA-N	0.0		flat tautomer				0.1	1.0	0.552704654755	1.01	0.486075379567
320540		15153.0		0.552704654755	WQZGKKKJIJFFOK-XKTQNOIPSA-N	0.0		flat tautomer				0.1	1.0	0.552704654755	1.01	0.486075379567
320541		15318.0		0.552704654755	WQZGKKKJIJFFOK-XKTQNOIPSA-N	0.0		flat tautomer				0.1	1.0	0.552704654755	1.01	0.486075379567
320542		15319.0		0.552704654755	WQZGKKKJIJFFOK-XKTQNOIPSA-N	0.0		flat tautomer				0.1	1.0	0.552704654755	1.01	0.486075379567
320543		15325.0		0.552704654755	WQZGKKKJIJFFOK-XKTQNOIPSA-N	0.0		flat tautomer				0.1	1.0	0.552704654755	1.01	0.486075379567
320544		15698.0		0.552704654755	WQZGKKKJIJFFOK-XKTQNOIPSA-N	0.0		flat tautomer				0.1	1.0	0.552704654755	1.01	0.486075379567
320545		15809.0		0.552704654755	WQZGKKKJIJFFOK-XKTQNOIPSA-N	0.0		flat tautomer				0.1	1.0	0.552704654755	1.01	0.486075379567
320546		15865.0		0.552704654755	WQZGKKKJIJFFOK-XKTQNOIPSA-N	0.0		flat tautomer				0.1	1.0	0.552704654755	1.01	0.486075379567
320547		16250.0		0.552704654755	WQZGKKKJIJFFOK-XKTQNOIPSA-N	0.0		flat tautomer				0.1	1.0	0.552704654755	1.01	0.486075379567
320548		16489.0		0.552704654755	WQZGKKKJIJFFOK-XKTQNOIPSA-N	0.0		flat tautomer				0.1	1.0	0.552704654755	1.01	0.486075379567
320549		16542.0		0.552704654755	WQZGKKKJIJFFOK-XKTQNOIPSA-N	0.0		flat tautomer				0.1	1.0	0.552704654755	1.01	0.486075379567
320550		16564.0		0.552704654755	WQZGKKKJIJFFOK-XKTQNOIPSA-N	0.0		flat tautomer				0.1	1.0	0.552704654755	1.01	0.486075379567
320551		16640.0		0.552704654755	WQZGKKKJIJFFOK-XKTQNOIPSA-N	0.0		flat tautomer				0.1	1.0	0.552704654755	1.01	0.486075379567
320552		16906.0		0.552704654755	WQZGKKKJIJFFOK-XKTQNOIPSA-N	0.0		flat tautomer				0.1	1.0	0.552704654755	1.01	0.486075379567
320553		16964.0		0.552704654755	WQZGKKKJIJFFOK-XKTQNOIPSA-N	0.0		flat tautomer				0.1	1.0	0.552704654755	1.01	0.486075379567
9069589	637267471	1655.0	0.142667503569	0.552704654755	WQZGKKKJIJFFOK-XKTQNOIPSA-N	0.0		flat tautomer				0.1	1.0	0.552704654755	1.01	0.486075379567
9069590	637267471	4253.0	0.142667503569	0.552704654755	WQZGKKKJIJFFOK-XKTQNOIPSA-N	0.0		flat tautomer				0.1	1.0	0.552704654755	1.01	0.486075379567
23516079	637270729	1892.0	0.154901959986	0.552704654755	WQZGKKKJIJFFOK-XKTQNOIPSA-N	0.0		flat tautomer				0.1	1.0	0.552704654755	1.01	0.486075379567
25601733	637269705	15980.0	0.0757207139381	0.552704654755	WQZGKKKJIJFFOK-XKTQNOIPSA-N	0.0		flat tautomer				0.1	1.0	0.552704654755	1.01	0.486075379567
51768800	637264303	1802.0	0.481486060122	0.552704654755	WQZGKKKJIJFFOK-XKTQNOIPSA-N	0.0		flat tautomer				0.1	1.0	0.552704654755	1.01	0.486075379567
52346285	637264563	3400.0	0.443697499233	0.552704654755	WQZGKKKJIJFFOK-XKTQNOIPSA-N	0.0		flat tautomer				0.1	1.0	0.552704654755	1.01	0.486075379567
53027410	637265910	6214.0	0.0177287669604	0.552704654755	WQZGKKKJIJFFOK-XKTQNOIPSA-N	0.0		flat tautomer				0.1	1.0	0.552704654755	1.01	0.486075379567
50167491	637266367	2926.0	15.5376020021	0.456306072041	WQZGKKKJIJFFOK-XKTQNOIPSA-N	1.0	HDTRYLNUVZCQOY-LIZSDCNHSA-N	direct	637266367	2714.0	20.6798537139	1.0	31.0752040042	0.22815303602	2.01	0.485734647894
44356224	637264505	7130.0	6.03105031902	0.72055628807	WQZGKKKJIJFFOK-XKTQNOIPSA-N	1.0	CZMRCDWAGMRECN-UGDNZRGBSA-N	direct	637264505	7130.0	4.91364016933	2.0	9.82728033865	0.360278144035	2.01	0.485583965501
44356231	637264505	12995.0	6.03105031902	0.72055628807	WQZGKKKJIJFFOK-XKTQNOIPSA-N	1.0	DLRVVLDZNNYCBX-ZZFZYMBESA-N	direct	637264505	12995.0	4.91364016933	2.0	9.82728033865	0.360278144035	2.01	0.485583965501
20593844	637270880	10184.0	15.49757288	0.456306072041	WQZGKKKJIJFFOK-XKTQNOIPSA-N	1.0	HDTRYLNUVZCQOY-LIZSDCNHSA-N	direct	637270880	1536.0	18.0920514784	1.0	30.99514576	0.22815303602	2.01	0.485421498795
20593845	637270880	10184.0	15.49757288	0.456306072041	WQZGKKKJIJFFOK-XKTQNOIPSA-N	1.0	HDTRYLNUVZCQOY-LIZSDCNHSA-N	direct	637270880	1620.0	18.0920514784	1.0	30.99514576	0.22815303602	2.01	0.485421498795
20593850	637270880	12906.0	15.49757288	0.456306072041	WQZGKKKJIJFFOK-XKTQNOIPSA-N	1.0	HDTRYLNUVZCQOY-LIZSDCNHSA-N	direct	637270880	1536.0	18.0920514784	1.0	30.99514576	0.22815303602	2.01	0.485421498795
20593851	637270880	12906.0	15.49757288	0.456306072041	WQZGKKKJIJFFOK-XKTQNOIPSA-N	1.0	HDTRYLNUVZCQOY-LIZSDCNHSA-N	direct	637270880	1620.0	18.0920514784	1.0	30.99514576	0.22815303602	2.01	0.485421498795
20593856	637270880	13190.0	15.49757288	0.456306072041	WQZGKKKJIJFFOK-XKTQNOIPSA-N	1.0	HDTRYLNUVZCQOY-LIZSDCNHSA-N	direct	637270880	1536.0	18.0920514784	1.0	30.99514576	0.22815303602	2.01	0.485421498795
20593857	637270880	13190.0	15.49757288	0.456306072041	WQZGKKKJIJFFOK-XKTQNOIPSA-N	1.0	HDTRYLNUVZCQOY-LIZSDCNHSA-N	direct	637270880	1620.0	18.0920514784	1.0	30.99514576	0.22815303602	2.01	0.485421498795
20593862	637270880	13815.0	15.49757288	0.456306072041	WQZGKKKJIJFFOK-XKTQNOIPSA-N	1.0	HDTRYLNUVZCQOY-LIZSDCNHSA-N	direct	637270880	1536.0	18.0920514784	1.0	30.99514576	0.22815303602	2.01	0.485421498795
20593863	637270880	13815.0	15.49757288	0.456306072041	WQZGKKKJIJFFOK-XKTQNOIPSA-N	1.0	HDTRYLNUVZCQOY-LIZSDCNHSA-N	direct	637270880	1620.0	18.0920514784	1.0	30.99514576	0.22815303602	2.01	0.485421498795
20593868	637270880	13835.0	15.49757288	0.456306072041	WQZGKKKJIJFFOK-XKTQNOIPSA-N	1.0	HDTRYLNUVZCQOY-LIZSDCNHSA-N	direct	637270880	1536.0	18.0920514784	1.0	30.99514576	0.22815303602	2.01	0.485421498795
20593869	637270880	13835.0	15.49757288	0.456306072041	WQZGKKKJIJFFOK-XKTQNOIPSA-N	1.0	HDTRYLNUVZCQOY-LIZSDCNHSA-N	direct	637270880	1620.0	18.0920514784	1.0	30.99514576	0.22815303602	2.01	0.485421498795
20593874	637270880	14235.0	15.49757288	0.456306072041	WQZGKKKJIJFFOK-XKTQNOIPSA-N	1.0	HDTRYLNUVZCQOY-LIZSDCNHSA-N	direct	637270880	1536.0	18.0920514784	1.0	30.99514576	0.22815303602	2.01	0.485421498795
20593875	637270880	14235.0	15.49757288	0.456306072041	WQZGKKKJIJFFOK-XKTQNOIPSA-N	1.0	HDTRYLNUVZCQOY-LIZSDCNHSA-N	direct	637270880	1620.0	18.0920514784	1.0	30.99514576	0.22815303602	2.01	0.485421498795
28309415	637265947	885.0	1.67778070527	0.81744485017	WQZGKKKJIJFFOK-XKTQNOIPSA-N	0.0		flat tautomer	637265947	2689.0	200.0	0.01	3.35556141053	0.81744485017	2.01	0.484568219803
44356029	637264505	7130.0	6.03105031902	0.707082527706	WQZGKKKJIJFFOK-XKTQNOIPSA-N	1.0	CZMRCDWAGMRECN-UGDNZRGBSA-N	direct	637264505	7130.0	4.91364016933	2.0	9.82728033865	0.353541263853	2.01	0.483297875177
44356036	637264505	12995.0	6.03105031902	0.707082527706	WQZGKKKJIJFFOK-XKTQNOIPSA-N	1.0	DLRVVLDZNNYCBX-ZZFZYMBESA-N	direct	637264505	12995.0	4.91364016933	2.0	9.82728033865	0.353541263853	2.01	0.483297875177
52393695	637270653	14743.0	2.04575749056	0.66301099456	WQZGKKKJIJFFOK-XKTQNOIPSA-N	0.0		flat tautomer	637270653	3092.0	4.76700388961	0.01	4.09151498112	0.66301099456	2.01	0.483225933091
44356068	637264505	7130.0	6.03105031902	0.705601094323	WQZGKKKJIJFFOK-XKTQNOIPSA-N	1.0	CZMRCDWAGMRECN-UGDNZRGBSA-N	direct	637264505	7130.0	4.91364016933	2.0	9.82728033865	0.352800547161	2.01	0.483044532466
44356075	637264505	12995.0	6.03105031902	0.705601094323	WQZGKKKJIJFFOK-XKTQNOIPSA-N	1.0	DLRVVLDZNNYCBX-ZZFZYMBESA-N	direct	637264505	12995.0	4.91364016933	2.0	9.82728033865	0.352800547161	2.01	0.483044532466
52393981	637270653	4029.0	2.52287874528	0.533457102236	WQZGKKKJIJFFOK-XKTQNOIPSA-N	0.0		flat tautomer	637270653	3092.0	4.76700388961	0.01	5.04575749056	0.533457102236	2.01	0.482286919404
52394005	637270653	4741.0	2.52287874528	0.533457102236	WQZGKKKJIJFFOK-XKTQNOIPSA-N	0.0		flat tautomer	637270653	3092.0	4.76700388961	0.01	5.04575749056	0.533457102236	2.01	0.482286919404
52393873	637270653	4029.0	2.52287874528	0.531365230058	WQZGKKKJIJFFOK-XKTQNOIPSA-N	0.0		flat tautomer	637270653	3092.0	4.76700388961	0.01	5.04575749056	0.531365230058	2.01	0.481813418556
52393897	637270653	4741.0	2.52287874528	0.531365230058	WQZGKKKJIJFFOK-XKTQNOIPSA-N	0.0		flat tautomer	637270653	3092.0	4.76700388961	0.01	5.04575749056	0.531365230058	2.01	0.481813418556
320646		36.0		0.533457102236	WQZGKKKJIJFFOK-XKTQNOIPSA-N	0.0		flat tautomer				0.1	1.0	0.533457102236	1.01	0.481787156999
320647		475.0		0.533457102236	WQZGKKKJIJFFOK-XKTQNOIPSA-N	0.0		flat tautomer				0.1	1.0	0.533457102236	1.01	0.481787156999
320648		671.0		0.533457102236	WQZGKKKJIJFFOK-XKTQNOIPSA-N	0.0		flat tautomer				0.1	1.0	0.533457102236	1.01	0.481787156999
320649		730.0		0.533457102236	WQZGKKKJIJFFOK-XKTQNOIPSA-N	0.0		flat tautomer				0.1	1.0	0.533457102236	1.01	0.481787156999
320650		750.0		0.533457102236	WQZGKKKJIJFFOK-XKTQNOIPSA-N	0.0		flat tautomer				0.1	1.0	0.533457102236	1.01	0.481787156999
320651		752.0		0.533457102236	WQZGKKKJIJFFOK-XKTQNOIPSA-N	0.0		flat tautomer				0.1	1.0	0.533457102236	1.01	0.481787156999
320652		919.0		0.533457102236	WQZGKKKJIJFFOK-XKTQNOIPSA-N	0.0		flat tautomer				0.1	1.0	0.533457102236	1.01	0.481787156999
320653		938.0		0.533457102236	WQZGKKKJIJFFOK-XKTQNOIPSA-N	0.0		flat tautomer				0.1	1.0	0.533457102236	1.01	0.481787156999
320654		1129.0		0.533457102236	WQZGKKKJIJFFOK-XKTQNOIPSA-N	0.0		flat tautomer				0.1	1.0	0.533457102236	1.01	0.481787156999
320655		1377.0		0.533457102236	WQZGKKKJIJFFOK-XKTQNOIPSA-N	0.0		flat tautomer				0.1	1.0	0.533457102236	1.01	0.481787156999
320656		1455.0		0.533457102236	WQZGKKKJIJFFOK-XKTQNOIPSA-N	0.0		flat tautomer				0.1	1.0	0.533457102236	1.01	0.481787156999
320657		1482.0		0.533457102236	WQZGKKKJIJFFOK-XKTQNOIPSA-N	0.0		flat tautomer				0.1	1.0	0.533457102236	1.01	0.481787156999
320658		1508.0		0.533457102236	WQZGKKKJIJFFOK-XKTQNOIPSA-N	0.0		flat tautomer				0.1	1.0	0.533457102236	1.01	0.481787156999
320659		1519.0		0.533457102236	WQZGKKKJIJFFOK-XKTQNOIPSA-N	0.0		flat tautomer				0.1	1.0	0.533457102236	1.01	0.481787156999
320660		2039.0		0.533457102236	WQZGKKKJIJFFOK-XKTQNOIPSA-N	0.0		flat tautomer				0.1	1.0	0.533457102236	1.01	0.481787156999
320661		2497.0		0.533457102236	WQZGKKKJIJFFOK-XKTQNOIPSA-N	0.0		flat tautomer				0.1	1.0	0.533457102236	1.01	0.481787156999
320662		2596.0		0.533457102236	WQZGKKKJIJFFOK-XKTQNOIPSA-N	0.0		flat tautomer				0.1	1.0	0.533457102236	1.01	0.481787156999
320663		2600.0		0.533457102236	WQZGKKKJIJFFOK-XKTQNOIPSA-N	0.0		flat tautomer				0.1	1.0	0.533457102236	1.01	0.481787156999
320664		2834.0		0.533457102236	WQZGKKKJIJFFOK-XKTQNOIPSA-N	0.0		flat tautomer				0.1	1.0	0.533457102236	1.01	0.481787156999
320665		3136.0		0.533457102236	WQZGKKKJIJFFOK-XKTQNOIPSA-N	0.0		flat tautomer				0.1	1.0	0.533457102236	1.01	0.481787156999
320666		3423.0		0.533457102236	WQZGKKKJIJFFOK-XKTQNOIPSA-N	0.0		flat tautomer				0.1	1.0	0.533457102236	1.01	0.481787156999
320667		3527.0		0.533457102236	WQZGKKKJIJFFOK-XKTQNOIPSA-N	0.0		flat tautomer				0.1	1.0	0.533457102236	1.01	0.481787156999
320668		3634.0		0.533457102236	WQZGKKKJIJFFOK-XKTQNOIPSA-N	0.0		flat tautomer				0.1	1.0	0.533457102236	1.01	0.481787156999
320669		3996.0		0.533457102236	WQZGKKKJIJFFOK-XKTQNOIPSA-N	0.0		flat tautomer				0.1	1.0	0.533457102236	1.01	0.481787156999
320670		4164.0		0.533457102236	WQZGKKKJIJFFOK-XKTQNOIPSA-N	0.0		flat tautomer				0.1	1.0	0.533457102236	1.01	0.481787156999
320671		4584.0		0.533457102236	WQZGKKKJIJFFOK-XKTQNOIPSA-N	0.0		flat tautomer				0.1	1.0	0.533457102236	1.01	0.481787156999
320672		4684.0		0.533457102236	WQZGKKKJIJFFOK-XKTQNOIPSA-N	0.0		flat tautomer				0.1	1.0	0.533457102236	1.01	0.481787156999
320673		4983.0		0.533457102236	WQZGKKKJIJFFOK-XKTQNOIPSA-N	0.0		flat tautomer				0.1	1.0	0.533457102236	1.01	0.481787156999
320674		5103.0		0.533457102236	WQZGKKKJIJFFOK-XKTQNOIPSA-N	0.0		flat tautomer				0.1	1.0	0.533457102236	1.01	0.481787156999
320675		5334.0		0.533457102236	WQZGKKKJIJFFOK-XKTQNOIPSA-N	0.0		flat tautomer				0.1	1.0	0.533457102236	1.01	0.481787156999
320676		5402.0		0.533457102236	WQZGKKKJIJFFOK-XKTQNOIPSA-N	0.0		flat tautomer				0.1	1.0	0.533457102236	1.01	0.481787156999
320677		5553.0		0.533457102236	WQZGKKKJIJFFOK-XKTQNOIPSA-N	0.0		flat tautomer				0.1	1.0	0.533457102236	1.01	0.481787156999
320678		5556.0		0.533457102236	WQZGKKKJIJFFOK-XKTQNOIPSA-N	0.0		flat tautomer				0.1	1.0	0.533457102236	1.01	0.481787156999
320679		5658.0		0.533457102236	WQZGKKKJIJFFOK-XKTQNOIPSA-N	0.0		flat tautomer				0.1	1.0	0.533457102236	1.01	0.481787156999
320680		6023.0		0.533457102236	WQZGKKKJIJFFOK-XKTQNOIPSA-N	0.0		flat tautomer				0.1	1.0	0.533457102236	1.01	0.481787156999
320681		6053.0		0.533457102236	WQZGKKKJIJFFOK-XKTQNOIPSA-N	0.0		flat tautomer				0.1	1.0	0.533457102236	1.01	0.481787156999
320682		6282.0		0.533457102236	WQZGKKKJIJFFOK-XKTQNOIPSA-N	0.0		flat tautomer				0.1	1.0	0.533457102236	1.01	0.481787156999
320683		6538.0		0.533457102236	WQZGKKKJIJFFOK-XKTQNOIPSA-N	0.0		flat tautomer				0.1	1.0	0.533457102236	1.01	0.481787156999
320684		6588.0		0.533457102236	WQZGKKKJIJFFOK-XKTQNOIPSA-N	0.0		flat tautomer				0.1	1.0	0.533457102236	1.01	0.481787156999
320685		6646.0		0.533457102236	WQZGKKKJIJFFOK-XKTQNOIPSA-N	0.0		flat tautomer				0.1	1.0	0.533457102236	1.01	0.481787156999
320686		6676.0		0.533457102236	WQZGKKKJIJFFOK-XKTQNOIPSA-N	0.0		flat tautomer				0.1	1.0	0.533457102236	1.01	0.481787156999
320687		6694.0		0.533457102236	WQZGKKKJIJFFOK-XKTQNOIPSA-N	0.0		flat tautomer				0.1	1.0	0.533457102236	1.01	0.481787156999
320688		6704.0		0.533457102236	WQZGKKKJIJFFOK-XKTQNOIPSA-N	0.0		flat tautomer				0.1	1.0	0.533457102236	1.01	0.481787156999
320689		6790.0		0.533457102236	WQZGKKKJIJFFOK-XKTQNOIPSA-N	0.0		flat tautomer				0.1	1.0	0.533457102236	1.01	0.481787156999
320690		6804.0		0.533457102236	WQZGKKKJIJFFOK-XKTQNOIPSA-N	0.0		flat tautomer				0.1	1.0	0.533457102236	1.01	0.481787156999
320691		6807.0		0.533457102236	WQZGKKKJIJFFOK-XKTQNOIPSA-N	0.0		flat tautomer				0.1	1.0	0.533457102236	1.01	0.481787156999
320692		6854.0		0.533457102236	WQZGKKKJIJFFOK-XKTQNOIPSA-N	0.0		flat tautomer				0.1	1.0	0.533457102236	1.01	0.481787156999
320693		6857.0		0.533457102236	WQZGKKKJIJFFOK-XKTQNOIPSA-N	0.0		flat tautomer				0.1	1.0	0.533457102236	1.01	0.481787156999
320694		6872.0		0.533457102236	WQZGKKKJIJFFOK-XKTQNOIPSA-N	0.0		flat tautomer				0.1	1.0	0.533457102236	1.01	0.481787156999
320695		7004.0		0.533457102236	WQZGKKKJIJFFOK-XKTQNOIPSA-N	0.0		flat tautomer				0.1	1.0	0.533457102236	1.01	0.481787156999
320696		7025.0		0.533457102236	WQZGKKKJIJFFOK-XKTQNOIPSA-N	0.0		flat tautomer				0.1	1.0	0.533457102236	1.01	0.481787156999
320697		7078.0		0.533457102236	WQZGKKKJIJFFOK-XKTQNOIPSA-N	0.0		flat tautomer				0.1	1.0	0.533457102236	1.01	0.481787156999
320698		7083.0		0.533457102236	WQZGKKKJIJFFOK-XKTQNOIPSA-N	0.0		flat tautomer				0.1	1.0	0.533457102236	1.01	0.481787156999
320699		7110.0		0.533457102236	WQZGKKKJIJFFOK-XKTQNOIPSA-N	0.0		flat tautomer				0.1	1.0	0.533457102236	1.01	0.481787156999
320700		7150.0		0.533457102236	WQZGKKKJIJFFOK-XKTQNOIPSA-N	0.0		flat tautomer				0.1	1.0	0.533457102236	1.01	0.481787156999
320701		7157.0		0.533457102236	WQZGKKKJIJFFOK-XKTQNOIPSA-N	0.0		flat tautomer				0.1	1.0	0.533457102236	1.01	0.481787156999
320702		7305.0		0.533457102236	WQZGKKKJIJFFOK-XKTQNOIPSA-N	0.0		flat tautomer				0.1	1.0	0.533457102236	1.01	0.481787156999
320703		7437.0		0.533457102236	WQZGKKKJIJFFOK-XKTQNOIPSA-N	0.0		flat tautomer				0.1	1.0	0.533457102236	1.01	0.481787156999
320704		7512.0		0.533457102236	WQZGKKKJIJFFOK-XKTQNOIPSA-N	0.0		flat tautomer				0.1	1.0	0.533457102236	1.01	0.481787156999
320705		7592.0		0.533457102236	WQZGKKKJIJFFOK-XKTQNOIPSA-N	0.0		flat tautomer				0.1	1.0	0.533457102236	1.01	0.481787156999
320706		7606.0		0.533457102236	WQZGKKKJIJFFOK-XKTQNOIPSA-N	0.0		flat tautomer				0.1	1.0	0.533457102236	1.01	0.481787156999
320707		7645.0		0.533457102236	WQZGKKKJIJFFOK-XKTQNOIPSA-N	0.0		flat tautomer				0.1	1.0	0.533457102236	1.01	0.481787156999
320708		7703.0		0.533457102236	WQZGKKKJIJFFOK-XKTQNOIPSA-N	0.0		flat tautomer				0.1	1.0	0.533457102236	1.01	0.481787156999
320709		7748.0		0.533457102236	WQZGKKKJIJFFOK-XKTQNOIPSA-N	0.0		flat tautomer				0.1	1.0	0.533457102236	1.01	0.481787156999
320710		7792.0		0.533457102236	WQZGKKKJIJFFOK-XKTQNOIPSA-N	0.0		flat tautomer				0.1	1.0	0.533457102236	1.01	0.481787156999
320711		7846.0		0.533457102236	WQZGKKKJIJFFOK-XKTQNOIPSA-N	0.0		flat tautomer				0.1	1.0	0.533457102236	1.01	0.481787156999
320712		7886.0		0.533457102236	WQZGKKKJIJFFOK-XKTQNOIPSA-N	0.0		flat tautomer				0.1	1.0	0.533457102236	1.01	0.481787156999
320713		7917.0		0.533457102236	WQZGKKKJIJFFOK-XKTQNOIPSA-N	0.0		flat tautomer				0.1	1.0	0.533457102236	1.01	0.481787156999
320714		7965.0		0.533457102236	WQZGKKKJIJFFOK-XKTQNOIPSA-N	0.0		flat tautomer				0.1	1.0	0.533457102236	1.01	0.481787156999
320715		7984.0		0.533457102236	WQZGKKKJIJFFOK-XKTQNOIPSA-N	0.0		flat tautomer				0.1	1.0	0.533457102236	1.01	0.481787156999
320716		7991.0		0.533457102236	WQZGKKKJIJFFOK-XKTQNOIPSA-N	0.0		flat tautomer				0.1	1.0	0.533457102236	1.01	0.481787156999
320717		7992.0		0.533457102236	WQZGKKKJIJFFOK-XKTQNOIPSA-N	0.0		flat tautomer				0.1	1.0	0.533457102236	1.01	0.481787156999
320718		8012.0		0.533457102236	WQZGKKKJIJFFOK-XKTQNOIPSA-N	0.0		flat tautomer				0.1	1.0	0.533457102236	1.01	0.481787156999
320719		8077.0		0.533457102236	WQZGKKKJIJFFOK-XKTQNOIPSA-N	0.0		flat tautomer				0.1	1.0	0.533457102236	1.01	0.481787156999
320720		8100.0		0.533457102236	WQZGKKKJIJFFOK-XKTQNOIPSA-N	0.0		flat tautomer				0.1	1.0	0.533457102236	1.01	0.481787156999
320721		8217.0		0.533457102236	WQZGKKKJIJFFOK-XKTQNOIPSA-N	0.0		flat tautomer				0.1	1.0	0.533457102236	1.01	0.481787156999
320722		8244.0		0.533457102236	WQZGKKKJIJFFOK-XKTQNOIPSA-N	0.0		flat tautomer				0.1	1.0	0.533457102236	1.01	0.481787156999
320723		8260.0		0.533457102236	WQZGKKKJIJFFOK-XKTQNOIPSA-N	0.0		flat tautomer				0.1	1.0	0.533457102236	1.01	0.481787156999
320724		8311.0		0.533457102236	WQZGKKKJIJFFOK-XKTQNOIPSA-N	0.0		flat tautomer				0.1	1.0	0.533457102236	1.01	0.481787156999
320725		8327.0		0.533457102236	WQZGKKKJIJFFOK-XKTQNOIPSA-N	0.0		flat tautomer				0.1	1.0	0.533457102236	1.01	0.481787156999
320726		8330.0		0.533457102236	WQZGKKKJIJFFOK-XKTQNOIPSA-N	0.0		flat tautomer				0.1	1.0	0.533457102236	1.01	0.481787156999
320727		8409.0		0.533457102236	WQZGKKKJIJFFOK-XKTQNOIPSA-N	0.0		flat tautomer				0.1	1.0	0.533457102236	1.01	0.481787156999
320728		8538.0		0.533457102236	WQZGKKKJIJFFOK-XKTQNOIPSA-N	0.0		flat tautomer				0.1	1.0	0.533457102236	1.01	0.481787156999
320729		8554.0		0.533457102236	WQZGKKKJIJFFOK-XKTQNOIPSA-N	0.0		flat tautomer				0.1	1.0	0.533457102236	1.01	0.481787156999
320730		8576.0		0.533457102236	WQZGKKKJIJFFOK-XKTQNOIPSA-N	0.0		flat tautomer				0.1	1.0	0.533457102236	1.01	0.481787156999
320731		8579.0		0.533457102236	WQZGKKKJIJFFOK-XKTQNOIPSA-N	0.0		flat tautomer				0.1	1.0	0.533457102236	1.01	0.481787156999
320732		8617.0		0.533457102236	WQZGKKKJIJFFOK-XKTQNOIPSA-N	0.0		flat tautomer				0.1	1.0	0.533457102236	1.01	0.481787156999
320733		8620.0		0.533457102236	WQZGKKKJIJFFOK-XKTQNOIPSA-N	0.0		flat tautomer				0.1	1.0	0.533457102236	1.01	0.481787156999
320734		8674.0		0.533457102236	WQZGKKKJIJFFOK-XKTQNOIPSA-N	0.0		flat tautomer				0.1	1.0	0.533457102236	1.01	0.481787156999
320735		8767.0		0.533457102236	WQZGKKKJIJFFOK-XKTQNOIPSA-N	0.0		flat tautomer				0.1	1.0	0.533457102236	1.01	0.481787156999
320736		8784.0		0.533457102236	WQZGKKKJIJFFOK-XKTQNOIPSA-N	0.0		flat tautomer				0.1	1.0	0.533457102236	1.01	0.481787156999
320737		8796.0		0.533457102236	WQZGKKKJIJFFOK-XKTQNOIPSA-N	0.0		flat tautomer				0.1	1.0	0.533457102236	1.01	0.481787156999
320738		8835.0		0.533457102236	WQZGKKKJIJFFOK-XKTQNOIPSA-N	0.0		flat tautomer				0.1	1.0	0.533457102236	1.01	0.481787156999
320739		8881.0		0.533457102236	WQZGKKKJIJFFOK-XKTQNOIPSA-N	0.0		flat tautomer				0.1	1.0	0.533457102236	1.01	0.481787156999
320740		8978.0		0.533457102236	WQZGKKKJIJFFOK-XKTQNOIPSA-N	0.0		flat tautomer				0.1	1.0	0.533457102236	1.01	0.481787156999
320741		9037.0		0.533457102236	WQZGKKKJIJFFOK-XKTQNOIPSA-N	0.0		flat tautomer				0.1	1.0	0.533457102236	1.01	0.481787156999
320742		9095.0		0.533457102236	WQZGKKKJIJFFOK-XKTQNOIPSA-N	0.0		flat tautomer				0.1	1.0	0.533457102236	1.01	0.481787156999
320743		9101.0		0.533457102236	WQZGKKKJIJFFOK-XKTQNOIPSA-N	0.0		flat tautomer				0.1	1.0	0.533457102236	1.01	0.481787156999
320744		9227.0		0.533457102236	WQZGKKKJIJFFOK-XKTQNOIPSA-N	0.0		flat tautomer				0.1	1.0	0.533457102236	1.01	0.481787156999
320745		9241.0		0.533457102236	WQZGKKKJIJFFOK-XKTQNOIPSA-N	0.0		flat tautomer				0.1	1.0	0.533457102236	1.01	0.481787156999
320746		9260.0		0.533457102236	WQZGKKKJIJFFOK-XKTQNOIPSA-N	0.0		flat tautomer				0.1	1.0	0.533457102236	1.01	0.481787156999
320747		9266.0		0.533457102236	WQZGKKKJIJFFOK-XKTQNOIPSA-N	0.0		flat tautomer				0.1	1.0	0.533457102236	1.01	0.481787156999
320748		9308.0		0.533457102236	WQZGKKKJIJFFOK-XKTQNOIPSA-N	0.0		flat tautomer				0.1	1.0	0.533457102236	1.01	0.481787156999
320749		9334.0		0.533457102236	WQZGKKKJIJFFOK-XKTQNOIPSA-N	0.0		flat tautomer				0.1	1.0	0.533457102236	1.01	0.481787156999
320750		9370.0		0.533457102236	WQZGKKKJIJFFOK-XKTQNOIPSA-N	0.0		flat tautomer				0.1	1.0	0.533457102236	1.01	0.481787156999
320751		9384.0		0.533457102236	WQZGKKKJIJFFOK-XKTQNOIPSA-N	0.0		flat tautomer				0.1	1.0	0.533457102236	1.01	0.481787156999
320752		9520.0		0.533457102236	WQZGKKKJIJFFOK-XKTQNOIPSA-N	0.0		flat tautomer				0.1	1.0	0.533457102236	1.01	0.481787156999
320753		9585.0		0.533457102236	WQZGKKKJIJFFOK-XKTQNOIPSA-N	0.0		flat tautomer				0.1	1.0	0.533457102236	1.01	0.481787156999
320754		9624.0		0.533457102236	WQZGKKKJIJFFOK-XKTQNOIPSA-N	0.0		flat tautomer				0.1	1.0	0.533457102236	1.01	0.481787156999
320755		9635.0		0.533457102236	WQZGKKKJIJFFOK-XKTQNOIPSA-N	0.0		flat tautomer				0.1	1.0	0.533457102236	1.01	0.481787156999
320756		9665.0		0.533457102236	WQZGKKKJIJFFOK-XKTQNOIPSA-N	0.0		flat tautomer				0.1	1.0	0.533457102236	1.01	0.481787156999
320757		9703.0		0.533457102236	WQZGKKKJIJFFOK-XKTQNOIPSA-N	0.0		flat tautomer				0.1	1.0	0.533457102236	1.01	0.481787156999
320758		9740.0		0.533457102236	WQZGKKKJIJFFOK-XKTQNOIPSA-N	0.0		flat tautomer				0.1	1.0	0.533457102236	1.01	0.481787156999
320759		9757.0		0.533457102236	WQZGKKKJIJFFOK-XKTQNOIPSA-N	0.0		flat tautomer				0.1	1.0	0.533457102236	1.01	0.481787156999
320760		9773.0		0.533457102236	WQZGKKKJIJFFOK-XKTQNOIPSA-N	0.0		flat tautomer				0.1	1.0	0.533457102236	1.01	0.481787156999
320761		9774.0		0.533457102236	WQZGKKKJIJFFOK-XKTQNOIPSA-N	0.0		flat tautomer				0.1	1.0	0.533457102236	1.01	0.481787156999
320762		9780.0		0.533457102236	WQZGKKKJIJFFOK-XKTQNOIPSA-N	0.0		flat tautomer				0.1	1.0	0.533457102236	1.01	0.481787156999
320763		9784.0		0.533457102236	WQZGKKKJIJFFOK-XKTQNOIPSA-N	0.0		flat tautomer				0.1	1.0	0.533457102236	1.01	0.481787156999
320764		9843.0		0.533457102236	WQZGKKKJIJFFOK-XKTQNOIPSA-N	0.0		flat tautomer				0.1	1.0	0.533457102236	1.01	0.481787156999
320765		9863.0		0.533457102236	WQZGKKKJIJFFOK-XKTQNOIPSA-N	0.0		flat tautomer				0.1	1.0	0.533457102236	1.01	0.481787156999
320766		9898.0		0.533457102236	WQZGKKKJIJFFOK-XKTQNOIPSA-N	0.0		flat tautomer				0.1	1.0	0.533457102236	1.01	0.481787156999
320767		9921.0		0.533457102236	WQZGKKKJIJFFOK-XKTQNOIPSA-N	0.0		flat tautomer				0.1	1.0	0.533457102236	1.01	0.481787156999
320768		10000.0		0.533457102236	WQZGKKKJIJFFOK-XKTQNOIPSA-N	0.0		flat tautomer				0.1	1.0	0.533457102236	1.01	0.481787156999
320769		10009.0		0.533457102236	WQZGKKKJIJFFOK-XKTQNOIPSA-N	0.0		flat tautomer				0.1	1.0	0.533457102236	1.01	0.481787156999
320770		10066.0		0.533457102236	WQZGKKKJIJFFOK-XKTQNOIPSA-N	0.0		flat tautomer				0.1	1.0	0.533457102236	1.01	0.481787156999
320771		10080.0		0.533457102236	WQZGKKKJIJFFOK-XKTQNOIPSA-N	0.0		flat tautomer				0.1	1.0	0.533457102236	1.01	0.481787156999
320772		10095.0		0.533457102236	WQZGKKKJIJFFOK-XKTQNOIPSA-N	0.0		flat tautomer				0.1	1.0	0.533457102236	1.01	0.481787156999
320773		10100.0		0.533457102236	WQZGKKKJIJFFOK-XKTQNOIPSA-N	0.0		flat tautomer				0.1	1.0	0.533457102236	1.01	0.481787156999
320774		10113.0		0.533457102236	WQZGKKKJIJFFOK-XKTQNOIPSA-N	0.0		flat tautomer				0.1	1.0	0.533457102236	1.01	0.481787156999
320775		10128.0		0.533457102236	WQZGKKKJIJFFOK-XKTQNOIPSA-N	0.0		flat tautomer				0.1	1.0	0.533457102236	1.01	0.481787156999
320776		10131.0		0.533457102236	WQZGKKKJIJFFOK-XKTQNOIPSA-N	0.0		flat tautomer				0.1	1.0	0.533457102236	1.01	0.481787156999
320777		10141.0		0.533457102236	WQZGKKKJIJFFOK-XKTQNOIPSA-N	0.0		flat tautomer				0.1	1.0	0.533457102236	1.01	0.481787156999
320778		10264.0		0.533457102236	WQZGKKKJIJFFOK-XKTQNOIPSA-N	0.0		flat tautomer				0.1	1.0	0.533457102236	1.01	0.481787156999
320779		10319.0		0.533457102236	WQZGKKKJIJFFOK-XKTQNOIPSA-N	0.0		flat tautomer				0.1	1.0	0.533457102236	1.01	0.481787156999
320780		10369.0		0.533457102236	WQZGKKKJIJFFOK-XKTQNOIPSA-N	0.0		flat tautomer				0.1	1.0	0.533457102236	1.01	0.481787156999
320781		10412.0		0.533457102236	WQZGKKKJIJFFOK-XKTQNOIPSA-N	0.0		flat tautomer				0.1	1.0	0.533457102236	1.01	0.481787156999
320782		10414.0		0.533457102236	WQZGKKKJIJFFOK-XKTQNOIPSA-N	0.0		flat tautomer				0.1	1.0	0.533457102236	1.01	0.481787156999
320783		10429.0		0.533457102236	WQZGKKKJIJFFOK-XKTQNOIPSA-N	0.0		flat tautomer				0.1	1.0	0.533457102236	1.01	0.481787156999
320784		10501.0		0.533457102236	WQZGKKKJIJFFOK-XKTQNOIPSA-N	0.0		flat tautomer				0.1	1.0	0.533457102236	1.01	0.481787156999
320785		10570.0		0.533457102236	WQZGKKKJIJFFOK-XKTQNOIPSA-N	0.0		flat tautomer				0.1	1.0	0.533457102236	1.01	0.481787156999
320786		10599.0		0.533457102236	WQZGKKKJIJFFOK-XKTQNOIPSA-N	0.0		flat tautomer				0.1	1.0	0.533457102236	1.01	0.481787156999
320787		10616.0		0.533457102236	WQZGKKKJIJFFOK-XKTQNOIPSA-N	0.0		flat tautomer				0.1	1.0	0.533457102236	1.01	0.481787156999
320788		10670.0		0.533457102236	WQZGKKKJIJFFOK-XKTQNOIPSA-N	0.0		flat tautomer				0.1	1.0	0.533457102236	1.01	0.481787156999
320789		10761.0		0.533457102236	WQZGKKKJIJFFOK-XKTQNOIPSA-N	0.0		flat tautomer				0.1	1.0	0.533457102236	1.01	0.481787156999
320790		10784.0		0.533457102236	WQZGKKKJIJFFOK-XKTQNOIPSA-N	0.0		flat tautomer				0.1	1.0	0.533457102236	1.01	0.481787156999
320791		10794.0		0.533457102236	WQZGKKKJIJFFOK-XKTQNOIPSA-N	0.0		flat tautomer				0.1	1.0	0.533457102236	1.01	0.481787156999
320792		10838.0		0.533457102236	WQZGKKKJIJFFOK-XKTQNOIPSA-N	0.0		flat tautomer				0.1	1.0	0.533457102236	1.01	0.481787156999
320793		10845.0		0.533457102236	WQZGKKKJIJFFOK-XKTQNOIPSA-N	0.0		flat tautomer				0.1	1.0	0.533457102236	1.01	0.481787156999
320794		10969.0		0.533457102236	WQZGKKKJIJFFOK-XKTQNOIPSA-N	0.0		flat tautomer				0.1	1.0	0.533457102236	1.01	0.481787156999
320795		10980.0		0.533457102236	WQZGKKKJIJFFOK-XKTQNOIPSA-N	0.0		flat tautomer				0.1	1.0	0.533457102236	1.01	0.481787156999
320796		10991.0		0.533457102236	WQZGKKKJIJFFOK-XKTQNOIPSA-N	0.0		flat tautomer				0.1	1.0	0.533457102236	1.01	0.481787156999
320797		11005.0		0.533457102236	WQZGKKKJIJFFOK-XKTQNOIPSA-N	0.0		flat tautomer				0.1	1.0	0.533457102236	1.01	0.481787156999
320798		11197.0		0.533457102236	WQZGKKKJIJFFOK-XKTQNOIPSA-N	0.0		flat tautomer				0.1	1.0	0.533457102236	1.01	0.481787156999
320799		11296.0		0.533457102236	WQZGKKKJIJFFOK-XKTQNOIPSA-N	0.0		flat tautomer				0.1	1.0	0.533457102236	1.01	0.481787156999
320800		11312.0		0.533457102236	WQZGKKKJIJFFOK-XKTQNOIPSA-N	0.0		flat tautomer				0.1	1.0	0.533457102236	1.01	0.481787156999
320801		11444.0		0.533457102236	WQZGKKKJIJFFOK-XKTQNOIPSA-N	0.0		flat tautomer				0.1	1.0	0.533457102236	1.01	0.481787156999
320802		11535.0		0.533457102236	WQZGKKKJIJFFOK-XKTQNOIPSA-N	0.0		flat tautomer				0.1	1.0	0.533457102236	1.01	0.481787156999
320803		11548.0		0.533457102236	WQZGKKKJIJFFOK-XKTQNOIPSA-N	0.0		flat tautomer				0.1	1.0	0.533457102236	1.01	0.481787156999
320804		11552.0		0.533457102236	WQZGKKKJIJFFOK-XKTQNOIPSA-N	0.0		flat tautomer				0.1	1.0	0.533457102236	1.01	0.481787156999
320805		11565.0		0.533457102236	WQZGKKKJIJFFOK-XKTQNOIPSA-N	0.0		flat tautomer				0.1	1.0	0.533457102236	1.01	0.481787156999
320806		11578.0		0.533457102236	WQZGKKKJIJFFOK-XKTQNOIPSA-N	0.0		flat tautomer				0.1	1.0	0.533457102236	1.01	0.481787156999
320807		11582.0		0.533457102236	WQZGKKKJIJFFOK-XKTQNOIPSA-N	0.0		flat tautomer				0.1	1.0	0.533457102236	1.01	0.481787156999
320808		11587.0		0.533457102236	WQZGKKKJIJFFOK-XKTQNOIPSA-N	0.0		flat tautomer				0.1	1.0	0.533457102236	1.01	0.481787156999
320809		11607.0		0.533457102236	WQZGKKKJIJFFOK-XKTQNOIPSA-N	0.0		flat tautomer				0.1	1.0	0.533457102236	1.01	0.481787156999
320810		11616.0		0.533457102236	WQZGKKKJIJFFOK-XKTQNOIPSA-N	0.0		flat tautomer				0.1	1.0	0.533457102236	1.01	0.481787156999
320811		11669.0		0.533457102236	WQZGKKKJIJFFOK-XKTQNOIPSA-N	0.0		flat tautomer				0.1	1.0	0.533457102236	1.01	0.481787156999
320812		11710.0		0.533457102236	WQZGKKKJIJFFOK-XKTQNOIPSA-N	0.0		flat tautomer				0.1	1.0	0.533457102236	1.01	0.481787156999
320813		11799.0		0.533457102236	WQZGKKKJIJFFOK-XKTQNOIPSA-N	0.0		flat tautomer				0.1	1.0	0.533457102236	1.01	0.481787156999
320814		11820.0		0.533457102236	WQZGKKKJIJFFOK-XKTQNOIPSA-N	0.0		flat tautomer				0.1	1.0	0.533457102236	1.01	0.481787156999
320815		11829.0		0.533457102236	WQZGKKKJIJFFOK-XKTQNOIPSA-N	0.0		flat tautomer				0.1	1.0	0.533457102236	1.01	0.481787156999
320816		11840.0		0.533457102236	WQZGKKKJIJFFOK-XKTQNOIPSA-N	0.0		flat tautomer				0.1	1.0	0.533457102236	1.01	0.481787156999
320817		11844.0		0.533457102236	WQZGKKKJIJFFOK-XKTQNOIPSA-N	0.0		flat tautomer				0.1	1.0	0.533457102236	1.01	0.481787156999
320818		11851.0		0.533457102236	WQZGKKKJIJFFOK-XKTQNOIPSA-N	0.0		flat tautomer				0.1	1.0	0.533457102236	1.01	0.481787156999
320819		11867.0		0.533457102236	WQZGKKKJIJFFOK-XKTQNOIPSA-N	0.0		flat tautomer				0.1	1.0	0.533457102236	1.01	0.481787156999
320820		11879.0		0.533457102236	WQZGKKKJIJFFOK-XKTQNOIPSA-N	0.0		flat tautomer				0.1	1.0	0.533457102236	1.01	0.481787156999
320821		11913.0		0.533457102236	WQZGKKKJIJFFOK-XKTQNOIPSA-N	0.0		flat tautomer				0.1	1.0	0.533457102236	1.01	0.481787156999
320822		11930.0		0.533457102236	WQZGKKKJIJFFOK-XKTQNOIPSA-N	0.0		flat tautomer				0.1	1.0	0.533457102236	1.01	0.481787156999
320823		12007.0		0.533457102236	WQZGKKKJIJFFOK-XKTQNOIPSA-N	0.0		flat tautomer				0.1	1.0	0.533457102236	1.01	0.481787156999
320824		12026.0		0.533457102236	WQZGKKKJIJFFOK-XKTQNOIPSA-N	0.0		flat tautomer				0.1	1.0	0.533457102236	1.01	0.481787156999
320825		12070.0		0.533457102236	WQZGKKKJIJFFOK-XKTQNOIPSA-N	0.0		flat tautomer				0.1	1.0	0.533457102236	1.01	0.481787156999
320826		12292.0		0.533457102236	WQZGKKKJIJFFOK-XKTQNOIPSA-N	0.0		flat tautomer				0.1	1.0	0.533457102236	1.01	0.481787156999
320827		12305.0		0.533457102236	WQZGKKKJIJFFOK-XKTQNOIPSA-N	0.0		flat tautomer				0.1	1.0	0.533457102236	1.01	0.481787156999
320828		12323.0		0.533457102236	WQZGKKKJIJFFOK-XKTQNOIPSA-N	0.0		flat tautomer				0.1	1.0	0.533457102236	1.01	0.481787156999
320829		12381.0		0.533457102236	WQZGKKKJIJFFOK-XKTQNOIPSA-N	0.0		flat tautomer				0.1	1.0	0.533457102236	1.01	0.481787156999
320830		12677.0		0.533457102236	WQZGKKKJIJFFOK-XKTQNOIPSA-N	0.0		flat tautomer				0.1	1.0	0.533457102236	1.01	0.481787156999
320831		12818.0		0.533457102236	WQZGKKKJIJFFOK-XKTQNOIPSA-N	0.0		flat tautomer				0.1	1.0	0.533457102236	1.01	0.481787156999
320832		12889.0		0.533457102236	WQZGKKKJIJFFOK-XKTQNOIPSA-N	0.0		flat tautomer				0.1	1.0	0.533457102236	1.01	0.481787156999
320833		13083.0		0.533457102236	WQZGKKKJIJFFOK-XKTQNOIPSA-N	0.0		flat tautomer				0.1	1.0	0.533457102236	1.01	0.481787156999
320834		13252.0		0.533457102236	WQZGKKKJIJFFOK-XKTQNOIPSA-N	0.0		flat tautomer				0.1	1.0	0.533457102236	1.01	0.481787156999
320835		13291.0		0.533457102236	WQZGKKKJIJFFOK-XKTQNOIPSA-N	0.0		flat tautomer				0.1	1.0	0.533457102236	1.01	0.481787156999
320836		13327.0		0.533457102236	WQZGKKKJIJFFOK-XKTQNOIPSA-N	0.0		flat tautomer				0.1	1.0	0.533457102236	1.01	0.481787156999
320837		14165.0		0.533457102236	WQZGKKKJIJFFOK-XKTQNOIPSA-N	0.0		flat tautomer				0.1	1.0	0.533457102236	1.01	0.481787156999
320838		14224.0		0.533457102236	WQZGKKKJIJFFOK-XKTQNOIPSA-N	0.0		flat tautomer				0.1	1.0	0.533457102236	1.01	0.481787156999
320839		14273.0		0.533457102236	WQZGKKKJIJFFOK-XKTQNOIPSA-N	0.0		flat tautomer				0.1	1.0	0.533457102236	1.01	0.481787156999
320840		14415.0		0.533457102236	WQZGKKKJIJFFOK-XKTQNOIPSA-N	0.0		flat tautomer				0.1	1.0	0.533457102236	1.01	0.481787156999
320841		14538.0		0.533457102236	WQZGKKKJIJFFOK-XKTQNOIPSA-N	0.0		flat tautomer				0.1	1.0	0.533457102236	1.01	0.481787156999
320842		14853.0		0.533457102236	WQZGKKKJIJFFOK-XKTQNOIPSA-N	0.0		flat tautomer				0.1	1.0	0.533457102236	1.01	0.481787156999
320843		14905.0		0.533457102236	WQZGKKKJIJFFOK-XKTQNOIPSA-N	0.0		flat tautomer				0.1	1.0	0.533457102236	1.01	0.481787156999
320844		14907.0		0.533457102236	WQZGKKKJIJFFOK-XKTQNOIPSA-N	0.0		flat tautomer				0.1	1.0	0.533457102236	1.01	0.481787156999
320845		14930.0		0.533457102236	WQZGKKKJIJFFOK-XKTQNOIPSA-N	0.0		flat tautomer				0.1	1.0	0.533457102236	1.01	0.481787156999
320846		15022.0		0.533457102236	WQZGKKKJIJFFOK-XKTQNOIPSA-N	0.0		flat tautomer				0.1	1.0	0.533457102236	1.01	0.481787156999
320847		15051.0		0.533457102236	WQZGKKKJIJFFOK-XKTQNOIPSA-N	0.0		flat tautomer				0.1	1.0	0.533457102236	1.01	0.481787156999
320848		15153.0		0.533457102236	WQZGKKKJIJFFOK-XKTQNOIPSA-N	0.0		flat tautomer				0.1	1.0	0.533457102236	1.01	0.481787156999
320849		15318.0		0.533457102236	WQZGKKKJIJFFOK-XKTQNOIPSA-N	0.0		flat tautomer				0.1	1.0	0.533457102236	1.01	0.481787156999
320850		15319.0		0.533457102236	WQZGKKKJIJFFOK-XKTQNOIPSA-N	0.0		flat tautomer				0.1	1.0	0.533457102236	1.01	0.481787156999
320851		15325.0		0.533457102236	WQZGKKKJIJFFOK-XKTQNOIPSA-N	0.0		flat tautomer				0.1	1.0	0.533457102236	1.01	0.481787156999
320852		15698.0		0.533457102236	WQZGKKKJIJFFOK-XKTQNOIPSA-N	0.0		flat tautomer				0.1	1.0	0.533457102236	1.01	0.481787156999
320853		15809.0		0.533457102236	WQZGKKKJIJFFOK-XKTQNOIPSA-N	0.0		flat tautomer				0.1	1.0	0.533457102236	1.01	0.481787156999
320854		15865.0		0.533457102236	WQZGKKKJIJFFOK-XKTQNOIPSA-N	0.0		flat tautomer				0.1	1.0	0.533457102236	1.01	0.481787156999
320855		16250.0		0.533457102236	WQZGKKKJIJFFOK-XKTQNOIPSA-N	0.0		flat tautomer				0.1	1.0	0.533457102236	1.01	0.481787156999
320856		16489.0		0.533457102236	WQZGKKKJIJFFOK-XKTQNOIPSA-N	0.0		flat tautomer				0.1	1.0	0.533457102236	1.01	0.481787156999
320857		16542.0		0.533457102236	WQZGKKKJIJFFOK-XKTQNOIPSA-N	0.0		flat tautomer				0.1	1.0	0.533457102236	1.01	0.481787156999
320858		16564.0		0.533457102236	WQZGKKKJIJFFOK-XKTQNOIPSA-N	0.0		flat tautomer				0.1	1.0	0.533457102236	1.01	0.481787156999
320859		16640.0		0.533457102236	WQZGKKKJIJFFOK-XKTQNOIPSA-N	0.0		flat tautomer				0.1	1.0	0.533457102236	1.01	0.481787156999
320860		16906.0		0.533457102236	WQZGKKKJIJFFOK-XKTQNOIPSA-N	0.0		flat tautomer				0.1	1.0	0.533457102236	1.01	0.481787156999
320861		16964.0		0.533457102236	WQZGKKKJIJFFOK-XKTQNOIPSA-N	0.0		flat tautomer				0.1	1.0	0.533457102236	1.01	0.481787156999
9069591	637267471	1655.0	0.142667503569	0.533457102236	WQZGKKKJIJFFOK-XKTQNOIPSA-N	0.0		flat tautomer				0.1	1.0	0.533457102236	1.01	0.481787156999
9069592	637267471	4253.0	0.142667503569	0.533457102236	WQZGKKKJIJFFOK-XKTQNOIPSA-N	0.0		flat tautomer				0.1	1.0	0.533457102236	1.01	0.481787156999
23516080	637270729	1892.0	0.154901959986	0.533457102236	WQZGKKKJIJFFOK-XKTQNOIPSA-N	0.0		flat tautomer				0.1	1.0	0.533457102236	1.01	0.481787156999
25601745	637269705	15980.0	0.0757207139381	0.533457102236	WQZGKKKJIJFFOK-XKTQNOIPSA-N	0.0		flat tautomer				0.1	1.0	0.533457102236	1.01	0.481787156999
51768802	637264303	1802.0	0.481486060122	0.533457102236	WQZGKKKJIJFFOK-XKTQNOIPSA-N	0.0		flat tautomer				0.1	1.0	0.533457102236	1.01	0.481787156999
52346287	637264563	3400.0	0.443697499233	0.533457102236	WQZGKKKJIJFFOK-XKTQNOIPSA-N	0.0		flat tautomer				0.1	1.0	0.533457102236	1.01	0.481787156999
53027411	637265910	6214.0	0.0177287669604	0.533457102236	WQZGKKKJIJFFOK-XKTQNOIPSA-N	0.0		flat tautomer				0.1	1.0	0.533457102236	1.01	0.481787156999
320030		36.0		0.531365230058	WQZGKKKJIJFFOK-XKTQNOIPSA-N	0.0		flat tautomer				0.1	1.0	0.531365230058	1.01	0.481314146809
320031		475.0		0.531365230058	WQZGKKKJIJFFOK-XKTQNOIPSA-N	0.0		flat tautomer				0.1	1.0	0.531365230058	1.01	0.481314146809
320032		671.0		0.531365230058	WQZGKKKJIJFFOK-XKTQNOIPSA-N	0.0		flat tautomer				0.1	1.0	0.531365230058	1.01	0.481314146809
320033		730.0		0.531365230058	WQZGKKKJIJFFOK-XKTQNOIPSA-N	0.0		flat tautomer				0.1	1.0	0.531365230058	1.01	0.481314146809
320034		750.0		0.531365230058	WQZGKKKJIJFFOK-XKTQNOIPSA-N	0.0		flat tautomer				0.1	1.0	0.531365230058	1.01	0.481314146809
320035		752.0		0.531365230058	WQZGKKKJIJFFOK-XKTQNOIPSA-N	0.0		flat tautomer				0.1	1.0	0.531365230058	1.01	0.481314146809
320036		919.0		0.531365230058	WQZGKKKJIJFFOK-XKTQNOIPSA-N	0.0		flat tautomer				0.1	1.0	0.531365230058	1.01	0.481314146809
320037		938.0		0.531365230058	WQZGKKKJIJFFOK-XKTQNOIPSA-N	0.0		flat tautomer				0.1	1.0	0.531365230058	1.01	0.481314146809
320038		1129.0		0.531365230058	WQZGKKKJIJFFOK-XKTQNOIPSA-N	0.0		flat tautomer				0.1	1.0	0.531365230058	1.01	0.481314146809
320039		1377.0		0.531365230058	WQZGKKKJIJFFOK-XKTQNOIPSA-N	0.0		flat tautomer				0.1	1.0	0.531365230058	1.01	0.481314146809
320040		1455.0		0.531365230058	WQZGKKKJIJFFOK-XKTQNOIPSA-N	0.0		flat tautomer				0.1	1.0	0.531365230058	1.01	0.481314146809
320041		1482.0		0.531365230058	WQZGKKKJIJFFOK-XKTQNOIPSA-N	0.0		flat tautomer				0.1	1.0	0.531365230058	1.01	0.481314146809
320042		1508.0		0.531365230058	WQZGKKKJIJFFOK-XKTQNOIPSA-N	0.0		flat tautomer				0.1	1.0	0.531365230058	1.01	0.481314146809
320043		1519.0		0.531365230058	WQZGKKKJIJFFOK-XKTQNOIPSA-N	0.0		flat tautomer				0.1	1.0	0.531365230058	1.01	0.481314146809
320044		2039.0		0.531365230058	WQZGKKKJIJFFOK-XKTQNOIPSA-N	0.0		flat tautomer				0.1	1.0	0.531365230058	1.01	0.481314146809
320045		2497.0		0.531365230058	WQZGKKKJIJFFOK-XKTQNOIPSA-N	0.0		flat tautomer				0.1	1.0	0.531365230058	1.01	0.481314146809
320046		2596.0		0.531365230058	WQZGKKKJIJFFOK-XKTQNOIPSA-N	0.0		flat tautomer				0.1	1.0	0.531365230058	1.01	0.481314146809
320047		2600.0		0.531365230058	WQZGKKKJIJFFOK-XKTQNOIPSA-N	0.0		flat tautomer				0.1	1.0	0.531365230058	1.01	0.481314146809
320048		2834.0		0.531365230058	WQZGKKKJIJFFOK-XKTQNOIPSA-N	0.0		flat tautomer				0.1	1.0	0.531365230058	1.01	0.481314146809
320049		3136.0		0.531365230058	WQZGKKKJIJFFOK-XKTQNOIPSA-N	0.0		flat tautomer				0.1	1.0	0.531365230058	1.01	0.481314146809
320050		3423.0		0.531365230058	WQZGKKKJIJFFOK-XKTQNOIPSA-N	0.0		flat tautomer				0.1	1.0	0.531365230058	1.01	0.481314146809
320051		3527.0		0.531365230058	WQZGKKKJIJFFOK-XKTQNOIPSA-N	0.0		flat tautomer				0.1	1.0	0.531365230058	1.01	0.481314146809
320052		3634.0		0.531365230058	WQZGKKKJIJFFOK-XKTQNOIPSA-N	0.0		flat tautomer				0.1	1.0	0.531365230058	1.01	0.481314146809
320053		3996.0		0.531365230058	WQZGKKKJIJFFOK-XKTQNOIPSA-N	0.0		flat tautomer				0.1	1.0	0.531365230058	1.01	0.481314146809
320054		4164.0		0.531365230058	WQZGKKKJIJFFOK-XKTQNOIPSA-N	0.0		flat tautomer				0.1	1.0	0.531365230058	1.01	0.481314146809
320055		4584.0		0.531365230058	WQZGKKKJIJFFOK-XKTQNOIPSA-N	0.0		flat tautomer				0.1	1.0	0.531365230058	1.01	0.481314146809
320056		4684.0		0.531365230058	WQZGKKKJIJFFOK-XKTQNOIPSA-N	0.0		flat tautomer				0.1	1.0	0.531365230058	1.01	0.481314146809
320057		4983.0		0.531365230058	WQZGKKKJIJFFOK-XKTQNOIPSA-N	0.0		flat tautomer				0.1	1.0	0.531365230058	1.01	0.481314146809
320058		5103.0		0.531365230058	WQZGKKKJIJFFOK-XKTQNOIPSA-N	0.0		flat tautomer				0.1	1.0	0.531365230058	1.01	0.481314146809
320059		5334.0		0.531365230058	WQZGKKKJIJFFOK-XKTQNOIPSA-N	0.0		flat tautomer				0.1	1.0	0.531365230058	1.01	0.481314146809
320060		5402.0		0.531365230058	WQZGKKKJIJFFOK-XKTQNOIPSA-N	0.0		flat tautomer				0.1	1.0	0.531365230058	1.01	0.481314146809
320061		5553.0		0.531365230058	WQZGKKKJIJFFOK-XKTQNOIPSA-N	0.0		flat tautomer				0.1	1.0	0.531365230058	1.01	0.481314146809
320062		5556.0		0.531365230058	WQZGKKKJIJFFOK-XKTQNOIPSA-N	0.0		flat tautomer				0.1	1.0	0.531365230058	1.01	0.481314146809
320063		5658.0		0.531365230058	WQZGKKKJIJFFOK-XKTQNOIPSA-N	0.0		flat tautomer				0.1	1.0	0.531365230058	1.01	0.481314146809
320064		6023.0		0.531365230058	WQZGKKKJIJFFOK-XKTQNOIPSA-N	0.0		flat tautomer				0.1	1.0	0.531365230058	1.01	0.481314146809
320065		6053.0		0.531365230058	WQZGKKKJIJFFOK-XKTQNOIPSA-N	0.0		flat tautomer				0.1	1.0	0.531365230058	1.01	0.481314146809
320066		6282.0		0.531365230058	WQZGKKKJIJFFOK-XKTQNOIPSA-N	0.0		flat tautomer				0.1	1.0	0.531365230058	1.01	0.481314146809
320067		6538.0		0.531365230058	WQZGKKKJIJFFOK-XKTQNOIPSA-N	0.0		flat tautomer				0.1	1.0	0.531365230058	1.01	0.481314146809
320068		6588.0		0.531365230058	WQZGKKKJIJFFOK-XKTQNOIPSA-N	0.0		flat tautomer				0.1	1.0	0.531365230058	1.01	0.481314146809
320069		6646.0		0.531365230058	WQZGKKKJIJFFOK-XKTQNOIPSA-N	0.0		flat tautomer				0.1	1.0	0.531365230058	1.01	0.481314146809
320070		6676.0		0.531365230058	WQZGKKKJIJFFOK-XKTQNOIPSA-N	0.0		flat tautomer				0.1	1.0	0.531365230058	1.01	0.481314146809
320071		6694.0		0.531365230058	WQZGKKKJIJFFOK-XKTQNOIPSA-N	0.0		flat tautomer				0.1	1.0	0.531365230058	1.01	0.481314146809
320072		6704.0		0.531365230058	WQZGKKKJIJFFOK-XKTQNOIPSA-N	0.0		flat tautomer				0.1	1.0	0.531365230058	1.01	0.481314146809
320073		6790.0		0.531365230058	WQZGKKKJIJFFOK-XKTQNOIPSA-N	0.0		flat tautomer				0.1	1.0	0.531365230058	1.01	0.481314146809
320074		6804.0		0.531365230058	WQZGKKKJIJFFOK-XKTQNOIPSA-N	0.0		flat tautomer				0.1	1.0	0.531365230058	1.01	0.481314146809
320075		6807.0		0.531365230058	WQZGKKKJIJFFOK-XKTQNOIPSA-N	0.0		flat tautomer				0.1	1.0	0.531365230058	1.01	0.481314146809
320076		6854.0		0.531365230058	WQZGKKKJIJFFOK-XKTQNOIPSA-N	0.0		flat tautomer				0.1	1.0	0.531365230058	1.01	0.481314146809
320077		6857.0		0.531365230058	WQZGKKKJIJFFOK-XKTQNOIPSA-N	0.0		flat tautomer				0.1	1.0	0.531365230058	1.01	0.481314146809
320078		6872.0		0.531365230058	WQZGKKKJIJFFOK-XKTQNOIPSA-N	0.0		flat tautomer				0.1	1.0	0.531365230058	1.01	0.481314146809
320079		7004.0		0.531365230058	WQZGKKKJIJFFOK-XKTQNOIPSA-N	0.0		flat tautomer				0.1	1.0	0.531365230058	1.01	0.481314146809
320080		7025.0		0.531365230058	WQZGKKKJIJFFOK-XKTQNOIPSA-N	0.0		flat tautomer				0.1	1.0	0.531365230058	1.01	0.481314146809
320081		7078.0		0.531365230058	WQZGKKKJIJFFOK-XKTQNOIPSA-N	0.0		flat tautomer				0.1	1.0	0.531365230058	1.01	0.481314146809
320082		7083.0		0.531365230058	WQZGKKKJIJFFOK-XKTQNOIPSA-N	0.0		flat tautomer				0.1	1.0	0.531365230058	1.01	0.481314146809
320083		7110.0		0.531365230058	WQZGKKKJIJFFOK-XKTQNOIPSA-N	0.0		flat tautomer				0.1	1.0	0.531365230058	1.01	0.481314146809
320084		7150.0		0.531365230058	WQZGKKKJIJFFOK-XKTQNOIPSA-N	0.0		flat tautomer				0.1	1.0	0.531365230058	1.01	0.481314146809
320085		7157.0		0.531365230058	WQZGKKKJIJFFOK-XKTQNOIPSA-N	0.0		flat tautomer				0.1	1.0	0.531365230058	1.01	0.481314146809
320086		7305.0		0.531365230058	WQZGKKKJIJFFOK-XKTQNOIPSA-N	0.0		flat tautomer				0.1	1.0	0.531365230058	1.01	0.481314146809
320087		7437.0		0.531365230058	WQZGKKKJIJFFOK-XKTQNOIPSA-N	0.0		flat tautomer				0.1	1.0	0.531365230058	1.01	0.481314146809
320088		7512.0		0.531365230058	WQZGKKKJIJFFOK-XKTQNOIPSA-N	0.0		flat tautomer				0.1	1.0	0.531365230058	1.01	0.481314146809
320089		7592.0		0.531365230058	WQZGKKKJIJFFOK-XKTQNOIPSA-N	0.0		flat tautomer				0.1	1.0	0.531365230058	1.01	0.481314146809
320090		7606.0		0.531365230058	WQZGKKKJIJFFOK-XKTQNOIPSA-N	0.0		flat tautomer				0.1	1.0	0.531365230058	1.01	0.481314146809
320091		7645.0		0.531365230058	WQZGKKKJIJFFOK-XKTQNOIPSA-N	0.0		flat tautomer				0.1	1.0	0.531365230058	1.01	0.481314146809
320092		7703.0		0.531365230058	WQZGKKKJIJFFOK-XKTQNOIPSA-N	0.0		flat tautomer				0.1	1.0	0.531365230058	1.01	0.481314146809
320093		7748.0		0.531365230058	WQZGKKKJIJFFOK-XKTQNOIPSA-N	0.0		flat tautomer				0.1	1.0	0.531365230058	1.01	0.481314146809
320094		7792.0		0.531365230058	WQZGKKKJIJFFOK-XKTQNOIPSA-N	0.0		flat tautomer				0.1	1.0	0.531365230058	1.01	0.481314146809
320095		7846.0		0.531365230058	WQZGKKKJIJFFOK-XKTQNOIPSA-N	0.0		flat tautomer				0.1	1.0	0.531365230058	1.01	0.481314146809
320096		7886.0		0.531365230058	WQZGKKKJIJFFOK-XKTQNOIPSA-N	0.0		flat tautomer				0.1	1.0	0.531365230058	1.01	0.481314146809
320097		7917.0		0.531365230058	WQZGKKKJIJFFOK-XKTQNOIPSA-N	0.0		flat tautomer				0.1	1.0	0.531365230058	1.01	0.481314146809
320098		7965.0		0.531365230058	WQZGKKKJIJFFOK-XKTQNOIPSA-N	0.0		flat tautomer				0.1	1.0	0.531365230058	1.01	0.481314146809
320099		7984.0		0.531365230058	WQZGKKKJIJFFOK-XKTQNOIPSA-N	0.0		flat tautomer				0.1	1.0	0.531365230058	1.01	0.481314146809
320100		7991.0		0.531365230058	WQZGKKKJIJFFOK-XKTQNOIPSA-N	0.0		flat tautomer				0.1	1.0	0.531365230058	1.01	0.481314146809
320101		7992.0		0.531365230058	WQZGKKKJIJFFOK-XKTQNOIPSA-N	0.0		flat tautomer				0.1	1.0	0.531365230058	1.01	0.481314146809
320102		8012.0		0.531365230058	WQZGKKKJIJFFOK-XKTQNOIPSA-N	0.0		flat tautomer				0.1	1.0	0.531365230058	1.01	0.481314146809
320103		8077.0		0.531365230058	WQZGKKKJIJFFOK-XKTQNOIPSA-N	0.0		flat tautomer				0.1	1.0	0.531365230058	1.01	0.481314146809
320104		8100.0		0.531365230058	WQZGKKKJIJFFOK-XKTQNOIPSA-N	0.0		flat tautomer				0.1	1.0	0.531365230058	1.01	0.481314146809
320105		8217.0		0.531365230058	WQZGKKKJIJFFOK-XKTQNOIPSA-N	0.0		flat tautomer				0.1	1.0	0.531365230058	1.01	0.481314146809
320106		8244.0		0.531365230058	WQZGKKKJIJFFOK-XKTQNOIPSA-N	0.0		flat tautomer				0.1	1.0	0.531365230058	1.01	0.481314146809
320107		8260.0		0.531365230058	WQZGKKKJIJFFOK-XKTQNOIPSA-N	0.0		flat tautomer				0.1	1.0	0.531365230058	1.01	0.481314146809
320108		8311.0		0.531365230058	WQZGKKKJIJFFOK-XKTQNOIPSA-N	0.0		flat tautomer				0.1	1.0	0.531365230058	1.01	0.481314146809
320109		8327.0		0.531365230058	WQZGKKKJIJFFOK-XKTQNOIPSA-N	0.0		flat tautomer				0.1	1.0	0.531365230058	1.01	0.481314146809
320110		8330.0		0.531365230058	WQZGKKKJIJFFOK-XKTQNOIPSA-N	0.0		flat tautomer				0.1	1.0	0.531365230058	1.01	0.481314146809
320111		8409.0		0.531365230058	WQZGKKKJIJFFOK-XKTQNOIPSA-N	0.0		flat tautomer				0.1	1.0	0.531365230058	1.01	0.481314146809
320112		8538.0		0.531365230058	WQZGKKKJIJFFOK-XKTQNOIPSA-N	0.0		flat tautomer				0.1	1.0	0.531365230058	1.01	0.481314146809
320113		8554.0		0.531365230058	WQZGKKKJIJFFOK-XKTQNOIPSA-N	0.0		flat tautomer				0.1	1.0	0.531365230058	1.01	0.481314146809
320114		8576.0		0.531365230058	WQZGKKKJIJFFOK-XKTQNOIPSA-N	0.0		flat tautomer				0.1	1.0	0.531365230058	1.01	0.481314146809
320115		8579.0		0.531365230058	WQZGKKKJIJFFOK-XKTQNOIPSA-N	0.0		flat tautomer				0.1	1.0	0.531365230058	1.01	0.481314146809
320116		8617.0		0.531365230058	WQZGKKKJIJFFOK-XKTQNOIPSA-N	0.0		flat tautomer				0.1	1.0	0.531365230058	1.01	0.481314146809
320117		8620.0		0.531365230058	WQZGKKKJIJFFOK-XKTQNOIPSA-N	0.0		flat tautomer				0.1	1.0	0.531365230058	1.01	0.481314146809
320118		8674.0		0.531365230058	WQZGKKKJIJFFOK-XKTQNOIPSA-N	0.0		flat tautomer				0.1	1.0	0.531365230058	1.01	0.481314146809
320119		8767.0		0.531365230058	WQZGKKKJIJFFOK-XKTQNOIPSA-N	0.0		flat tautomer				0.1	1.0	0.531365230058	1.01	0.481314146809
320120		8784.0		0.531365230058	WQZGKKKJIJFFOK-XKTQNOIPSA-N	0.0		flat tautomer				0.1	1.0	0.531365230058	1.01	0.481314146809
320121		8796.0		0.531365230058	WQZGKKKJIJFFOK-XKTQNOIPSA-N	0.0		flat tautomer				0.1	1.0	0.531365230058	1.01	0.481314146809
320122		8835.0		0.531365230058	WQZGKKKJIJFFOK-XKTQNOIPSA-N	0.0		flat tautomer				0.1	1.0	0.531365230058	1.01	0.481314146809
320123		8881.0		0.531365230058	WQZGKKKJIJFFOK-XKTQNOIPSA-N	0.0		flat tautomer				0.1	1.0	0.531365230058	1.01	0.481314146809
320124		8978.0		0.531365230058	WQZGKKKJIJFFOK-XKTQNOIPSA-N	0.0		flat tautomer				0.1	1.0	0.531365230058	1.01	0.481314146809
320125		9037.0		0.531365230058	WQZGKKKJIJFFOK-XKTQNOIPSA-N	0.0		flat tautomer				0.1	1.0	0.531365230058	1.01	0.481314146809
320126		9095.0		0.531365230058	WQZGKKKJIJFFOK-XKTQNOIPSA-N	0.0		flat tautomer				0.1	1.0	0.531365230058	1.01	0.481314146809
320127		9101.0		0.531365230058	WQZGKKKJIJFFOK-XKTQNOIPSA-N	0.0		flat tautomer				0.1	1.0	0.531365230058	1.01	0.481314146809
320128		9227.0		0.531365230058	WQZGKKKJIJFFOK-XKTQNOIPSA-N	0.0		flat tautomer				0.1	1.0	0.531365230058	1.01	0.481314146809
320129		9241.0		0.531365230058	WQZGKKKJIJFFOK-XKTQNOIPSA-N	0.0		flat tautomer				0.1	1.0	0.531365230058	1.01	0.481314146809
320130		9260.0		0.531365230058	WQZGKKKJIJFFOK-XKTQNOIPSA-N	0.0		flat tautomer				0.1	1.0	0.531365230058	1.01	0.481314146809
320131		9266.0		0.531365230058	WQZGKKKJIJFFOK-XKTQNOIPSA-N	0.0		flat tautomer				0.1	1.0	0.531365230058	1.01	0.481314146809
320132		9308.0		0.531365230058	WQZGKKKJIJFFOK-XKTQNOIPSA-N	0.0		flat tautomer				0.1	1.0	0.531365230058	1.01	0.481314146809
320133		9334.0		0.531365230058	WQZGKKKJIJFFOK-XKTQNOIPSA-N	0.0		flat tautomer				0.1	1.0	0.531365230058	1.01	0.481314146809
320134		9370.0		0.531365230058	WQZGKKKJIJFFOK-XKTQNOIPSA-N	0.0		flat tautomer				0.1	1.0	0.531365230058	1.01	0.481314146809
320135		9384.0		0.531365230058	WQZGKKKJIJFFOK-XKTQNOIPSA-N	0.0		flat tautomer				0.1	1.0	0.531365230058	1.01	0.481314146809
320136		9520.0		0.531365230058	WQZGKKKJIJFFOK-XKTQNOIPSA-N	0.0		flat tautomer				0.1	1.0	0.531365230058	1.01	0.481314146809
320137		9585.0		0.531365230058	WQZGKKKJIJFFOK-XKTQNOIPSA-N	0.0		flat tautomer				0.1	1.0	0.531365230058	1.01	0.481314146809
320138		9624.0		0.531365230058	WQZGKKKJIJFFOK-XKTQNOIPSA-N	0.0		flat tautomer				0.1	1.0	0.531365230058	1.01	0.481314146809
320139		9635.0		0.531365230058	WQZGKKKJIJFFOK-XKTQNOIPSA-N	0.0		flat tautomer				0.1	1.0	0.531365230058	1.01	0.481314146809
320140		9665.0		0.531365230058	WQZGKKKJIJFFOK-XKTQNOIPSA-N	0.0		flat tautomer				0.1	1.0	0.531365230058	1.01	0.481314146809
320141		9703.0		0.531365230058	WQZGKKKJIJFFOK-XKTQNOIPSA-N	0.0		flat tautomer				0.1	1.0	0.531365230058	1.01	0.481314146809
320142		9740.0		0.531365230058	WQZGKKKJIJFFOK-XKTQNOIPSA-N	0.0		flat tautomer				0.1	1.0	0.531365230058	1.01	0.481314146809
320143		9757.0		0.531365230058	WQZGKKKJIJFFOK-XKTQNOIPSA-N	0.0		flat tautomer				0.1	1.0	0.531365230058	1.01	0.481314146809
320144		9773.0		0.531365230058	WQZGKKKJIJFFOK-XKTQNOIPSA-N	0.0		flat tautomer				0.1	1.0	0.531365230058	1.01	0.481314146809
320145		9774.0		0.531365230058	WQZGKKKJIJFFOK-XKTQNOIPSA-N	0.0		flat tautomer				0.1	1.0	0.531365230058	1.01	0.481314146809
320146		9780.0		0.531365230058	WQZGKKKJIJFFOK-XKTQNOIPSA-N	0.0		flat tautomer				0.1	1.0	0.531365230058	1.01	0.481314146809
320147		9784.0		0.531365230058	WQZGKKKJIJFFOK-XKTQNOIPSA-N	0.0		flat tautomer				0.1	1.0	0.531365230058	1.01	0.481314146809
320148		9843.0		0.531365230058	WQZGKKKJIJFFOK-XKTQNOIPSA-N	0.0		flat tautomer				0.1	1.0	0.531365230058	1.01	0.481314146809
320149		9863.0		0.531365230058	WQZGKKKJIJFFOK-XKTQNOIPSA-N	0.0		flat tautomer				0.1	1.0	0.531365230058	1.01	0.481314146809
320150		9898.0		0.531365230058	WQZGKKKJIJFFOK-XKTQNOIPSA-N	0.0		flat tautomer				0.1	1.0	0.531365230058	1.01	0.481314146809
320151		9921.0		0.531365230058	WQZGKKKJIJFFOK-XKTQNOIPSA-N	0.0		flat tautomer				0.1	1.0	0.531365230058	1.01	0.481314146809
320152		10000.0		0.531365230058	WQZGKKKJIJFFOK-XKTQNOIPSA-N	0.0		flat tautomer				0.1	1.0	0.531365230058	1.01	0.481314146809
320153		10009.0		0.531365230058	WQZGKKKJIJFFOK-XKTQNOIPSA-N	0.0		flat tautomer				0.1	1.0	0.531365230058	1.01	0.481314146809
320154		10066.0		0.531365230058	WQZGKKKJIJFFOK-XKTQNOIPSA-N	0.0		flat tautomer				0.1	1.0	0.531365230058	1.01	0.481314146809
320155		10080.0		0.531365230058	WQZGKKKJIJFFOK-XKTQNOIPSA-N	0.0		flat tautomer				0.1	1.0	0.531365230058	1.01	0.481314146809
320156		10095.0		0.531365230058	WQZGKKKJIJFFOK-XKTQNOIPSA-N	0.0		flat tautomer				0.1	1.0	0.531365230058	1.01	0.481314146809
320157		10100.0		0.531365230058	WQZGKKKJIJFFOK-XKTQNOIPSA-N	0.0		flat tautomer				0.1	1.0	0.531365230058	1.01	0.481314146809
320158		10113.0		0.531365230058	WQZGKKKJIJFFOK-XKTQNOIPSA-N	0.0		flat tautomer				0.1	1.0	0.531365230058	1.01	0.481314146809
320159		10128.0		0.531365230058	WQZGKKKJIJFFOK-XKTQNOIPSA-N	0.0		flat tautomer				0.1	1.0	0.531365230058	1.01	0.481314146809
320160		10131.0		0.531365230058	WQZGKKKJIJFFOK-XKTQNOIPSA-N	0.0		flat tautomer				0.1	1.0	0.531365230058	1.01	0.481314146809
320161		10141.0		0.531365230058	WQZGKKKJIJFFOK-XKTQNOIPSA-N	0.0		flat tautomer				0.1	1.0	0.531365230058	1.01	0.481314146809
320162		10264.0		0.531365230058	WQZGKKKJIJFFOK-XKTQNOIPSA-N	0.0		flat tautomer				0.1	1.0	0.531365230058	1.01	0.481314146809
320163		10319.0		0.531365230058	WQZGKKKJIJFFOK-XKTQNOIPSA-N	0.0		flat tautomer				0.1	1.0	0.531365230058	1.01	0.481314146809
320164		10369.0		0.531365230058	WQZGKKKJIJFFOK-XKTQNOIPSA-N	0.0		flat tautomer				0.1	1.0	0.531365230058	1.01	0.481314146809
320165		10412.0		0.531365230058	WQZGKKKJIJFFOK-XKTQNOIPSA-N	0.0		flat tautomer				0.1	1.0	0.531365230058	1.01	0.481314146809
320166		10414.0		0.531365230058	WQZGKKKJIJFFOK-XKTQNOIPSA-N	0.0		flat tautomer				0.1	1.0	0.531365230058	1.01	0.481314146809
320167		10429.0		0.531365230058	WQZGKKKJIJFFOK-XKTQNOIPSA-N	0.0		flat tautomer				0.1	1.0	0.531365230058	1.01	0.481314146809
320168		10501.0		0.531365230058	WQZGKKKJIJFFOK-XKTQNOIPSA-N	0.0		flat tautomer				0.1	1.0	0.531365230058	1.01	0.481314146809
320169		10570.0		0.531365230058	WQZGKKKJIJFFOK-XKTQNOIPSA-N	0.0		flat tautomer				0.1	1.0	0.531365230058	1.01	0.481314146809
320170		10599.0		0.531365230058	WQZGKKKJIJFFOK-XKTQNOIPSA-N	0.0		flat tautomer				0.1	1.0	0.531365230058	1.01	0.481314146809
320171		10616.0		0.531365230058	WQZGKKKJIJFFOK-XKTQNOIPSA-N	0.0		flat tautomer				0.1	1.0	0.531365230058	1.01	0.481314146809
320172		10670.0		0.531365230058	WQZGKKKJIJFFOK-XKTQNOIPSA-N	0.0		flat tautomer				0.1	1.0	0.531365230058	1.01	0.481314146809
320173		10761.0		0.531365230058	WQZGKKKJIJFFOK-XKTQNOIPSA-N	0.0		flat tautomer				0.1	1.0	0.531365230058	1.01	0.481314146809
320174		10784.0		0.531365230058	WQZGKKKJIJFFOK-XKTQNOIPSA-N	0.0		flat tautomer				0.1	1.0	0.531365230058	1.01	0.481314146809
320175		10794.0		0.531365230058	WQZGKKKJIJFFOK-XKTQNOIPSA-N	0.0		flat tautomer				0.1	1.0	0.531365230058	1.01	0.481314146809
320176		10838.0		0.531365230058	WQZGKKKJIJFFOK-XKTQNOIPSA-N	0.0		flat tautomer				0.1	1.0	0.531365230058	1.01	0.481314146809
320177		10845.0		0.531365230058	WQZGKKKJIJFFOK-XKTQNOIPSA-N	0.0		flat tautomer				0.1	1.0	0.531365230058	1.01	0.481314146809
320178		10969.0		0.531365230058	WQZGKKKJIJFFOK-XKTQNOIPSA-N	0.0		flat tautomer				0.1	1.0	0.531365230058	1.01	0.481314146809
320179		10980.0		0.531365230058	WQZGKKKJIJFFOK-XKTQNOIPSA-N	0.0		flat tautomer				0.1	1.0	0.531365230058	1.01	0.481314146809
320180		10991.0		0.531365230058	WQZGKKKJIJFFOK-XKTQNOIPSA-N	0.0		flat tautomer				0.1	1.0	0.531365230058	1.01	0.481314146809
320181		11005.0		0.531365230058	WQZGKKKJIJFFOK-XKTQNOIPSA-N	0.0		flat tautomer				0.1	1.0	0.531365230058	1.01	0.481314146809
320182		11197.0		0.531365230058	WQZGKKKJIJFFOK-XKTQNOIPSA-N	0.0		flat tautomer				0.1	1.0	0.531365230058	1.01	0.481314146809
320183		11296.0		0.531365230058	WQZGKKKJIJFFOK-XKTQNOIPSA-N	0.0		flat tautomer				0.1	1.0	0.531365230058	1.01	0.481314146809
320184		11312.0		0.531365230058	WQZGKKKJIJFFOK-XKTQNOIPSA-N	0.0		flat tautomer				0.1	1.0	0.531365230058	1.01	0.481314146809
320185		11444.0		0.531365230058	WQZGKKKJIJFFOK-XKTQNOIPSA-N	0.0		flat tautomer				0.1	1.0	0.531365230058	1.01	0.481314146809
320186		11535.0		0.531365230058	WQZGKKKJIJFFOK-XKTQNOIPSA-N	0.0		flat tautomer				0.1	1.0	0.531365230058	1.01	0.481314146809
320187		11548.0		0.531365230058	WQZGKKKJIJFFOK-XKTQNOIPSA-N	0.0		flat tautomer				0.1	1.0	0.531365230058	1.01	0.481314146809
320188		11552.0		0.531365230058	WQZGKKKJIJFFOK-XKTQNOIPSA-N	0.0		flat tautomer				0.1	1.0	0.531365230058	1.01	0.481314146809
320189		11565.0		0.531365230058	WQZGKKKJIJFFOK-XKTQNOIPSA-N	0.0		flat tautomer				0.1	1.0	0.531365230058	1.01	0.481314146809
320190		11578.0		0.531365230058	WQZGKKKJIJFFOK-XKTQNOIPSA-N	0.0		flat tautomer				0.1	1.0	0.531365230058	1.01	0.481314146809
320191		11582.0		0.531365230058	WQZGKKKJIJFFOK-XKTQNOIPSA-N	0.0		flat tautomer				0.1	1.0	0.531365230058	1.01	0.481314146809
320192		11587.0		0.531365230058	WQZGKKKJIJFFOK-XKTQNOIPSA-N	0.0		flat tautomer				0.1	1.0	0.531365230058	1.01	0.481314146809
320193		11607.0		0.531365230058	WQZGKKKJIJFFOK-XKTQNOIPSA-N	0.0		flat tautomer				0.1	1.0	0.531365230058	1.01	0.481314146809
320194		11616.0		0.531365230058	WQZGKKKJIJFFOK-XKTQNOIPSA-N	0.0		flat tautomer				0.1	1.0	0.531365230058	1.01	0.481314146809
320195		11669.0		0.531365230058	WQZGKKKJIJFFOK-XKTQNOIPSA-N	0.0		flat tautomer				0.1	1.0	0.531365230058	1.01	0.481314146809
320196		11710.0		0.531365230058	WQZGKKKJIJFFOK-XKTQNOIPSA-N	0.0		flat tautomer				0.1	1.0	0.531365230058	1.01	0.481314146809
320197		11799.0		0.531365230058	WQZGKKKJIJFFOK-XKTQNOIPSA-N	0.0		flat tautomer				0.1	1.0	0.531365230058	1.01	0.481314146809
320198		11820.0		0.531365230058	WQZGKKKJIJFFOK-XKTQNOIPSA-N	0.0		flat tautomer				0.1	1.0	0.531365230058	1.01	0.481314146809
320199		11829.0		0.531365230058	WQZGKKKJIJFFOK-XKTQNOIPSA-N	0.0		flat tautomer				0.1	1.0	0.531365230058	1.01	0.481314146809
320200		11840.0		0.531365230058	WQZGKKKJIJFFOK-XKTQNOIPSA-N	0.0		flat tautomer				0.1	1.0	0.531365230058	1.01	0.481314146809
320201		11844.0		0.531365230058	WQZGKKKJIJFFOK-XKTQNOIPSA-N	0.0		flat tautomer				0.1	1.0	0.531365230058	1.01	0.481314146809
320202		11851.0		0.531365230058	WQZGKKKJIJFFOK-XKTQNOIPSA-N	0.0		flat tautomer				0.1	1.0	0.531365230058	1.01	0.481314146809
320203		11867.0		0.531365230058	WQZGKKKJIJFFOK-XKTQNOIPSA-N	0.0		flat tautomer				0.1	1.0	0.531365230058	1.01	0.481314146809
320204		11879.0		0.531365230058	WQZGKKKJIJFFOK-XKTQNOIPSA-N	0.0		flat tautomer				0.1	1.0	0.531365230058	1.01	0.481314146809
320205		11913.0		0.531365230058	WQZGKKKJIJFFOK-XKTQNOIPSA-N	0.0		flat tautomer				0.1	1.0	0.531365230058	1.01	0.481314146809
320206		11930.0		0.531365230058	WQZGKKKJIJFFOK-XKTQNOIPSA-N	0.0		flat tautomer				0.1	1.0	0.531365230058	1.01	0.481314146809
320207		12007.0		0.531365230058	WQZGKKKJIJFFOK-XKTQNOIPSA-N	0.0		flat tautomer				0.1	1.0	0.531365230058	1.01	0.481314146809
320208		12026.0		0.531365230058	WQZGKKKJIJFFOK-XKTQNOIPSA-N	0.0		flat tautomer				0.1	1.0	0.531365230058	1.01	0.481314146809
320209		12070.0		0.531365230058	WQZGKKKJIJFFOK-XKTQNOIPSA-N	0.0		flat tautomer				0.1	1.0	0.531365230058	1.01	0.481314146809
320210		12292.0		0.531365230058	WQZGKKKJIJFFOK-XKTQNOIPSA-N	0.0		flat tautomer				0.1	1.0	0.531365230058	1.01	0.481314146809
320211		12305.0		0.531365230058	WQZGKKKJIJFFOK-XKTQNOIPSA-N	0.0		flat tautomer				0.1	1.0	0.531365230058	1.01	0.481314146809
320212		12323.0		0.531365230058	WQZGKKKJIJFFOK-XKTQNOIPSA-N	0.0		flat tautomer				0.1	1.0	0.531365230058	1.01	0.481314146809
320213		12381.0		0.531365230058	WQZGKKKJIJFFOK-XKTQNOIPSA-N	0.0		flat tautomer				0.1	1.0	0.531365230058	1.01	0.481314146809
320214		12677.0		0.531365230058	WQZGKKKJIJFFOK-XKTQNOIPSA-N	0.0		flat tautomer				0.1	1.0	0.531365230058	1.01	0.481314146809
320215		12818.0		0.531365230058	WQZGKKKJIJFFOK-XKTQNOIPSA-N	0.0		flat tautomer				0.1	1.0	0.531365230058	1.01	0.481314146809
320216		12889.0		0.531365230058	WQZGKKKJIJFFOK-XKTQNOIPSA-N	0.0		flat tautomer				0.1	1.0	0.531365230058	1.01	0.481314146809
320217		13083.0		0.531365230058	WQZGKKKJIJFFOK-XKTQNOIPSA-N	0.0		flat tautomer				0.1	1.0	0.531365230058	1.01	0.481314146809
320218		13252.0		0.531365230058	WQZGKKKJIJFFOK-XKTQNOIPSA-N	0.0		flat tautomer				0.1	1.0	0.531365230058	1.01	0.481314146809
320219		13291.0		0.531365230058	WQZGKKKJIJFFOK-XKTQNOIPSA-N	0.0		flat tautomer				0.1	1.0	0.531365230058	1.01	0.481314146809
320220		13327.0		0.531365230058	WQZGKKKJIJFFOK-XKTQNOIPSA-N	0.0		flat tautomer				0.1	1.0	0.531365230058	1.01	0.481314146809
320221		14165.0		0.531365230058	WQZGKKKJIJFFOK-XKTQNOIPSA-N	0.0		flat tautomer				0.1	1.0	0.531365230058	1.01	0.481314146809
320222		14224.0		0.531365230058	WQZGKKKJIJFFOK-XKTQNOIPSA-N	0.0		flat tautomer				0.1	1.0	0.531365230058	1.01	0.481314146809
320223		14273.0		0.531365230058	WQZGKKKJIJFFOK-XKTQNOIPSA-N	0.0		flat tautomer				0.1	1.0	0.531365230058	1.01	0.481314146809
320224		14415.0		0.531365230058	WQZGKKKJIJFFOK-XKTQNOIPSA-N	0.0		flat tautomer				0.1	1.0	0.531365230058	1.01	0.481314146809
320225		14538.0		0.531365230058	WQZGKKKJIJFFOK-XKTQNOIPSA-N	0.0		flat tautomer				0.1	1.0	0.531365230058	1.01	0.481314146809
320226		14853.0		0.531365230058	WQZGKKKJIJFFOK-XKTQNOIPSA-N	0.0		flat tautomer				0.1	1.0	0.531365230058	1.01	0.481314146809
320227		14905.0		0.531365230058	WQZGKKKJIJFFOK-XKTQNOIPSA-N	0.0		flat tautomer				0.1	1.0	0.531365230058	1.01	0.481314146809
320228		14907.0		0.531365230058	WQZGKKKJIJFFOK-XKTQNOIPSA-N	0.0		flat tautomer				0.1	1.0	0.531365230058	1.01	0.481314146809
320229		14930.0		0.531365230058	WQZGKKKJIJFFOK-XKTQNOIPSA-N	0.0		flat tautomer				0.1	1.0	0.531365230058	1.01	0.481314146809
320230		15022.0		0.531365230058	WQZGKKKJIJFFOK-XKTQNOIPSA-N	0.0		flat tautomer				0.1	1.0	0.531365230058	1.01	0.481314146809
320231		15051.0		0.531365230058	WQZGKKKJIJFFOK-XKTQNOIPSA-N	0.0		flat tautomer				0.1	1.0	0.531365230058	1.01	0.481314146809
320232		15153.0		0.531365230058	WQZGKKKJIJFFOK-XKTQNOIPSA-N	0.0		flat tautomer				0.1	1.0	0.531365230058	1.01	0.481314146809
320233		15318.0		0.531365230058	WQZGKKKJIJFFOK-XKTQNOIPSA-N	0.0		flat tautomer				0.1	1.0	0.531365230058	1.01	0.481314146809
320234		15319.0		0.531365230058	WQZGKKKJIJFFOK-XKTQNOIPSA-N	0.0		flat tautomer				0.1	1.0	0.531365230058	1.01	0.481314146809
320235		15325.0		0.531365230058	WQZGKKKJIJFFOK-XKTQNOIPSA-N	0.0		flat tautomer				0.1	1.0	0.531365230058	1.01	0.481314146809
320236		15698.0		0.531365230058	WQZGKKKJIJFFOK-XKTQNOIPSA-N	0.0		flat tautomer				0.1	1.0	0.531365230058	1.01	0.481314146809
320237		15809.0		0.531365230058	WQZGKKKJIJFFOK-XKTQNOIPSA-N	0.0		flat tautomer				0.1	1.0	0.531365230058	1.01	0.481314146809
320238		15865.0		0.531365230058	WQZGKKKJIJFFOK-XKTQNOIPSA-N	0.0		flat tautomer				0.1	1.0	0.531365230058	1.01	0.481314146809
320239		16250.0		0.531365230058	WQZGKKKJIJFFOK-XKTQNOIPSA-N	0.0		flat tautomer				0.1	1.0	0.531365230058	1.01	0.481314146809
320240		16489.0		0.531365230058	WQZGKKKJIJFFOK-XKTQNOIPSA-N	0.0		flat tautomer				0.1	1.0	0.531365230058	1.01	0.481314146809
320241		16542.0		0.531365230058	WQZGKKKJIJFFOK-XKTQNOIPSA-N	0.0		flat tautomer				0.1	1.0	0.531365230058	1.01	0.481314146809
320242		16564.0		0.531365230058	WQZGKKKJIJFFOK-XKTQNOIPSA-N	0.0		flat tautomer				0.1	1.0	0.531365230058	1.01	0.481314146809
320243		16640.0		0.531365230058	WQZGKKKJIJFFOK-XKTQNOIPSA-N	0.0		flat tautomer				0.1	1.0	0.531365230058	1.01	0.481314146809
320244		16906.0		0.531365230058	WQZGKKKJIJFFOK-XKTQNOIPSA-N	0.0		flat tautomer				0.1	1.0	0.531365230058	1.01	0.481314146809
320245		16964.0		0.531365230058	WQZGKKKJIJFFOK-XKTQNOIPSA-N	0.0		flat tautomer				0.1	1.0	0.531365230058	1.01	0.481314146809
9069587	637267471	1655.0	0.142667503569	0.531365230058	WQZGKKKJIJFFOK-XKTQNOIPSA-N	0.0		flat tautomer				0.1	1.0	0.531365230058	1.01	0.481314146809
9069588	637267471	4253.0	0.142667503569	0.531365230058	WQZGKKKJIJFFOK-XKTQNOIPSA-N	0.0		flat tautomer				0.1	1.0	0.531365230058	1.01	0.481314146809
23516078	637270729	1892.0	0.154901959986	0.531365230058	WQZGKKKJIJFFOK-XKTQNOIPSA-N	0.0		flat tautomer				0.1	1.0	0.531365230058	1.01	0.481314146809
25601721	637269705	15980.0	0.0757207139381	0.531365230058	WQZGKKKJIJFFOK-XKTQNOIPSA-N	0.0		flat tautomer				0.1	1.0	0.531365230058	1.01	0.481314146809
51768798	637264303	1802.0	0.481486060122	0.531365230058	WQZGKKKJIJFFOK-XKTQNOIPSA-N	0.0		flat tautomer				0.1	1.0	0.531365230058	1.01	0.481314146809
52346283	637264563	3400.0	0.443697499233	0.531365230058	WQZGKKKJIJFFOK-XKTQNOIPSA-N	0.0		flat tautomer				0.1	1.0	0.531365230058	1.01	0.481314146809
53027409	637265910	6214.0	0.0177287669604	0.531365230058	WQZGKKKJIJFFOK-XKTQNOIPSA-N	0.0		flat tautomer				0.1	1.0	0.531365230058	1.01	0.481314146809
28309409	637265947	885.0	1.67778070527	0.794279354316	WQZGKKKJIJFFOK-XKTQNOIPSA-N	0.0		flat tautomer	637265947	2689.0	200.0	0.01	3.35556141053	0.794279354316	2.01	0.481098087765
44356302	637264505	7130.0	6.03105031902	0.694182199378	WQZGKKKJIJFFOK-XKTQNOIPSA-N	1.0	CZMRCDWAGMRECN-UGDNZRGBSA-N	direct	637264505	7130.0	4.91364016933	2.0	9.82728033865	0.347091099689	2.01	0.481078255644
44356309	637264505	12995.0	6.03105031902	0.694182199378	WQZGKKKJIJFFOK-XKTQNOIPSA-N	1.0	DLRVVLDZNNYCBX-ZZFZYMBESA-N	direct	637264505	12995.0	4.91364016933	2.0	9.82728033865	0.347091099689	2.01	0.481078255644
28309410	637265947	885.0	1.67778070527	0.788758947678	WQZGKKKJIJFFOK-XKTQNOIPSA-N	0.0		flat tautomer	637265947	2689.0	200.0	0.01	3.35556141053	0.788758947678	2.01	0.480259967242
44356263	637264505	7130.0	6.03105031902	0.687711913266	WQZGKKKJIJFFOK-XKTQNOIPSA-N	1.0	CZMRCDWAGMRECN-UGDNZRGBSA-N	direct	637264505	7130.0	4.91364016933	2.0	9.82728033865	0.343855956633	2.01	0.479953315648
44356270	637264505	12995.0	6.03105031902	0.687711913266	WQZGKKKJIJFFOK-XKTQNOIPSA-N	1.0	DLRVVLDZNNYCBX-ZZFZYMBESA-N	direct	637264505	12995.0	4.91364016933	2.0	9.82728033865	0.343855956633	2.01	0.479953315648
28309417	637265947	885.0	1.67778070527	0.783393415404	WQZGKKKJIJFFOK-XKTQNOIPSA-N	0.0		flat tautomer	637265947	2689.0	200.0	0.01	3.35556141053	0.783393415404	2.01	0.479441133443
28309411	637265947	885.0	1.67778070527	0.780734309111	WQZGKKKJIJFFOK-XKTQNOIPSA-N	0.0		flat tautomer	637265947	2689.0	200.0	0.01	3.35556141053	0.780734309111	2.01	0.479033767583
52433999	637268404	4029.0	2.09691001301	0.624088952415	WQZGKKKJIJFFOK-XKTQNOIPSA-N	0.0		flat tautomer	637268404	3092.0	17.3535962738	0.01	4.19382002602	0.624088952415	2.01	0.478920122975
52434000	637268404	4741.0	2.09691001301	0.624088952415	WQZGKKKJIJFFOK-XKTQNOIPSA-N	0.0		flat tautomer	637268404	3092.0	17.3535962738	0.01	4.19382002602	0.624088952415	2.01	0.478920122975
41021337	637267243	5893.0	14.0357403698	0.469413936849	WQZGKKKJIJFFOK-XKTQNOIPSA-N	1.0	GUBGYTABKSRVRQ-QKKXKWKRSA-N	direct	637267243	9877.0	17.1630432629	1.0	28.0714807396	0.234706968425	2.01	0.476910461771
41021338	637267243	5893.0	14.0357403698	0.469413936849	WQZGKKKJIJFFOK-XKTQNOIPSA-N	1.0	GUBGYTABKSRVRQ-QKKXKWKRSA-N	direct	637267243	13586.0	16.1378686207	1.0	28.0714807396	0.234706968425	2.01	0.476910461771
41021339	637267243	5893.0	14.0357403698	0.469413936849	WQZGKKKJIJFFOK-XKTQNOIPSA-N	1.0	GUBGYTABKSRVRQ-QKKXKWKRSA-N	direct	637267243	16797.0	15.3914739664	1.0	28.0714807396	0.234706968425	2.01	0.476910461771
52393209	637270653	14743.0	2.04575749056	0.624088952415	WQZGKKKJIJFFOK-XKTQNOIPSA-N	0.0		flat tautomer	637270653	3092.0	4.76700388961	0.01	4.09151498112	0.624088952415	2.01	0.475972295079
44356341	637264505	7130.0	6.03105031902	0.66301099456	WQZGKKKJIJFFOK-XKTQNOIPSA-N	1.0	CZMRCDWAGMRECN-UGDNZRGBSA-N	direct	637264505	7130.0	4.91364016933	2.0	9.82728033865	0.33150549728	2.01	0.475584335745
44356348	637264505	12995.0	6.03105031902	0.66301099456	WQZGKKKJIJFFOK-XKTQNOIPSA-N	1.0	DLRVVLDZNNYCBX-ZZFZYMBESA-N	direct	637264505	12995.0	4.91364016933	2.0	9.82728033865	0.33150549728	2.01	0.475584335745
53201317	637267902	16085.0	2.69897000434	0.469413936849	WQZGKKKJIJFFOK-XKTQNOIPSA-N	0.0		flat tautomer	637267902	4193.0	124.946921557	0.01	5.39794000867	0.469413936849	2.01	0.4750562352
28309408	637265947	885.0	1.67778070527	0.749578662202	WQZGKKKJIJFFOK-XKTQNOIPSA-N	0.0		flat tautomer	637265947	2689.0	200.0	0.01	3.35556141053	0.749578662202	2.01	0.474181510751
41021346	637267243	5893.0	14.0357403698	0.456306072041	WQZGKKKJIJFFOK-XKTQNOIPSA-N	1.0	GUBGYTABKSRVRQ-QKKXKWKRSA-N	direct	637267243	9877.0	17.1630432629	1.0	28.0714807396	0.22815303602	2.01	0.473545720894
41021347	637267243	5893.0	14.0357403698	0.456306072041	WQZGKKKJIJFFOK-XKTQNOIPSA-N	1.0	GUBGYTABKSRVRQ-QKKXKWKRSA-N	direct	637267243	13586.0	16.1378686207	1.0	28.0714807396	0.22815303602	2.01	0.473545720894
41021348	637267243	5893.0	14.0357403698	0.456306072041	WQZGKKKJIJFFOK-XKTQNOIPSA-N	1.0	GUBGYTABKSRVRQ-QKKXKWKRSA-N	direct	637267243	16797.0	15.3914739664	1.0	28.0714807396	0.22815303602	2.01	0.473545720894
28309416	637265947	885.0	1.67778070527	0.745013468122	WQZGKKKJIJFFOK-XKTQNOIPSA-N	0.0		flat tautomer	637265947	2689.0	200.0	0.01	3.35556141053	0.745013468122	2.01	0.473457873474
52433989	637268404	4029.0	2.09691001301	0.591634386844	WQZGKKKJIJFFOK-XKTQNOIPSA-N	0.0		flat tautomer	637268404	3092.0	17.3535962738	0.01	4.19382002602	0.591634386844	2.01	0.472568548055
52433990	637268404	4741.0	2.09691001301	0.591634386844	WQZGKKKJIJFFOK-XKTQNOIPSA-N	0.0		flat tautomer	637268404	3092.0	17.3535962738	0.01	4.19382002602	0.591634386844	2.01	0.472568548055
53201319	637267902	16085.0	2.69897000434	0.456306072041	WQZGKKKJIJFFOK-XKTQNOIPSA-N	0.0		flat tautomer	637267902	4193.0	124.946921557	0.01	5.39794000867	0.456306072041	2.01	0.471704576426
51207249	637271407	885.0	1.48148606012	0.81744485017	WQZGKKKJIJFFOK-XKTQNOIPSA-N	0.0		flat tautomer	637271407	13145.0	6.23210238398	0.01	2.96297212024	0.81744485017	2.01	0.469726996675
51207250	637271407	885.0	1.48148606012	0.81744485017	WQZGKKKJIJFFOK-XKTQNOIPSA-N	0.0		flat tautomer	637271407	14063.0	6.23210238398	0.01	2.96297212024	0.81744485017	2.01	0.469726996675
52392939	637270653	14743.0	2.04575749056	0.591634386844	WQZGKKKJIJFFOK-XKTQNOIPSA-N	0.0		flat tautomer	637270653	3092.0	4.76700388961	0.01	4.09151498112	0.591634386844	2.01	0.469659815092
28309418	637265947	885.0	1.67778070527	0.72055628807	WQZGKKKJIJFFOK-XKTQNOIPSA-N	0.0		flat tautomer	637265947	2689.0	200.0	0.01	3.35556141053	0.72055628807	2.01	0.469523452856
44355990	637264505	7130.0	6.03105031902	0.624088952415	WQZGKKKJIJFFOK-XKTQNOIPSA-N	1.0	CZMRCDWAGMRECN-UGDNZRGBSA-N	direct	637264505	7130.0	4.91364016933	2.0	9.82728033865	0.312044476207	2.01	0.4684454047
44355997	637264505	12995.0	6.03105031902	0.624088952415	WQZGKKKJIJFFOK-XKTQNOIPSA-N	1.0	DLRVVLDZNNYCBX-ZZFZYMBESA-N	direct	637264505	12995.0	4.91364016933	2.0	9.82728033865	0.312044476207	2.01	0.4684454047
52434019	637268404	4029.0	2.09691001301	0.57023892861	WQZGKKKJIJFFOK-XKTQNOIPSA-N	0.0		flat tautomer	637268404	3092.0	17.3535962738	0.01	4.19382002602	0.57023892861	2.01	0.468236944557
52434020	637268404	4741.0	2.09691001301	0.57023892861	WQZGKKKJIJFFOK-XKTQNOIPSA-N	0.0		flat tautomer	637268404	3092.0	17.3535962738	0.01	4.19382002602	0.57023892861	2.01	0.468236944557
28309413	637265947	885.0	1.67778070527	0.707082527706	WQZGKKKJIJFFOK-XKTQNOIPSA-N	0.0		flat tautomer	637265947	2689.0	200.0	0.01	3.35556141053	0.707082527706	2.01	0.467312974136
52393765	637270653	4029.0	2.52287874528	0.469413936849	WQZGKKKJIJFFOK-XKTQNOIPSA-N	0.0		flat tautomer	637270653	3092.0	4.76700388961	0.01	5.04575749056	0.469413936849	2.01	0.467110470873
52393789	637270653	4741.0	2.52287874528	0.469413936849	WQZGKKKJIJFFOK-XKTQNOIPSA-N	0.0		flat tautomer	637270653	3092.0	4.76700388961	0.01	5.04575749056	0.469413936849	2.01	0.467110470873
28309414	637265947	885.0	1.67778070527	0.705601094323	WQZGKKKJIJFFOK-XKTQNOIPSA-N	0.0		flat tautomer	637265947	2689.0	200.0	0.01	3.35556141053	0.705601094323	2.01	0.467068010643
319414		36.0		0.469413936849	WQZGKKKJIJFFOK-XKTQNOIPSA-N	0.0		flat tautomer				0.1	1.0	0.469413936849	1.01	0.466626434829
319415		475.0		0.469413936849	WQZGKKKJIJFFOK-XKTQNOIPSA-N	0.0		flat tautomer				0.1	1.0	0.469413936849	1.01	0.466626434829
319416		671.0		0.469413936849	WQZGKKKJIJFFOK-XKTQNOIPSA-N	0.0		flat tautomer				0.1	1.0	0.469413936849	1.01	0.466626434829
319417		730.0		0.469413936849	WQZGKKKJIJFFOK-XKTQNOIPSA-N	0.0		flat tautomer				0.1	1.0	0.469413936849	1.01	0.466626434829
319418		750.0		0.469413936849	WQZGKKKJIJFFOK-XKTQNOIPSA-N	0.0		flat tautomer				0.1	1.0	0.469413936849	1.01	0.466626434829
319419		752.0		0.469413936849	WQZGKKKJIJFFOK-XKTQNOIPSA-N	0.0		flat tautomer				0.1	1.0	0.469413936849	1.01	0.466626434829
319420		919.0		0.469413936849	WQZGKKKJIJFFOK-XKTQNOIPSA-N	0.0		flat tautomer				0.1	1.0	0.469413936849	1.01	0.466626434829
319421		938.0		0.469413936849	WQZGKKKJIJFFOK-XKTQNOIPSA-N	0.0		flat tautomer				0.1	1.0	0.469413936849	1.01	0.466626434829
319422		1129.0		0.469413936849	WQZGKKKJIJFFOK-XKTQNOIPSA-N	0.0		flat tautomer				0.1	1.0	0.469413936849	1.01	0.466626434829
319423		1377.0		0.469413936849	WQZGKKKJIJFFOK-XKTQNOIPSA-N	0.0		flat tautomer				0.1	1.0	0.469413936849	1.01	0.466626434829
319424		1455.0		0.469413936849	WQZGKKKJIJFFOK-XKTQNOIPSA-N	0.0		flat tautomer				0.1	1.0	0.469413936849	1.01	0.466626434829
319425		1482.0		0.469413936849	WQZGKKKJIJFFOK-XKTQNOIPSA-N	0.0		flat tautomer				0.1	1.0	0.469413936849	1.01	0.466626434829
319426		1508.0		0.469413936849	WQZGKKKJIJFFOK-XKTQNOIPSA-N	0.0		flat tautomer				0.1	1.0	0.469413936849	1.01	0.466626434829
319427		1519.0		0.469413936849	WQZGKKKJIJFFOK-XKTQNOIPSA-N	0.0		flat tautomer				0.1	1.0	0.469413936849	1.01	0.466626434829
319428		2039.0		0.469413936849	WQZGKKKJIJFFOK-XKTQNOIPSA-N	0.0		flat tautomer				0.1	1.0	0.469413936849	1.01	0.466626434829
319429		2497.0		0.469413936849	WQZGKKKJIJFFOK-XKTQNOIPSA-N	0.0		flat tautomer				0.1	1.0	0.469413936849	1.01	0.466626434829
319430		2596.0		0.469413936849	WQZGKKKJIJFFOK-XKTQNOIPSA-N	0.0		flat tautomer				0.1	1.0	0.469413936849	1.01	0.466626434829
319431		2600.0		0.469413936849	WQZGKKKJIJFFOK-XKTQNOIPSA-N	0.0		flat tautomer				0.1	1.0	0.469413936849	1.01	0.466626434829
319432		2834.0		0.469413936849	WQZGKKKJIJFFOK-XKTQNOIPSA-N	0.0		flat tautomer				0.1	1.0	0.469413936849	1.01	0.466626434829
319433		3136.0		0.469413936849	WQZGKKKJIJFFOK-XKTQNOIPSA-N	0.0		flat tautomer				0.1	1.0	0.469413936849	1.01	0.466626434829
319434		3423.0		0.469413936849	WQZGKKKJIJFFOK-XKTQNOIPSA-N	0.0		flat tautomer				0.1	1.0	0.469413936849	1.01	0.466626434829
319435		3527.0		0.469413936849	WQZGKKKJIJFFOK-XKTQNOIPSA-N	0.0		flat tautomer				0.1	1.0	0.469413936849	1.01	0.466626434829
319436		3634.0		0.469413936849	WQZGKKKJIJFFOK-XKTQNOIPSA-N	0.0		flat tautomer				0.1	1.0	0.469413936849	1.01	0.466626434829
319437		3996.0		0.469413936849	WQZGKKKJIJFFOK-XKTQNOIPSA-N	0.0		flat tautomer				0.1	1.0	0.469413936849	1.01	0.466626434829
319438		4164.0		0.469413936849	WQZGKKKJIJFFOK-XKTQNOIPSA-N	0.0		flat tautomer				0.1	1.0	0.469413936849	1.01	0.466626434829
319439		4584.0		0.469413936849	WQZGKKKJIJFFOK-XKTQNOIPSA-N	0.0		flat tautomer				0.1	1.0	0.469413936849	1.01	0.466626434829
319440		4684.0		0.469413936849	WQZGKKKJIJFFOK-XKTQNOIPSA-N	0.0		flat tautomer				0.1	1.0	0.469413936849	1.01	0.466626434829
319441		4983.0		0.469413936849	WQZGKKKJIJFFOK-XKTQNOIPSA-N	0.0		flat tautomer				0.1	1.0	0.469413936849	1.01	0.466626434829
319442		5103.0		0.469413936849	WQZGKKKJIJFFOK-XKTQNOIPSA-N	0.0		flat tautomer				0.1	1.0	0.469413936849	1.01	0.466626434829
319443		5334.0		0.469413936849	WQZGKKKJIJFFOK-XKTQNOIPSA-N	0.0		flat tautomer				0.1	1.0	0.469413936849	1.01	0.466626434829
319444		5402.0		0.469413936849	WQZGKKKJIJFFOK-XKTQNOIPSA-N	0.0		flat tautomer				0.1	1.0	0.469413936849	1.01	0.466626434829
319445		5553.0		0.469413936849	WQZGKKKJIJFFOK-XKTQNOIPSA-N	0.0		flat tautomer				0.1	1.0	0.469413936849	1.01	0.466626434829
319446		5556.0		0.469413936849	WQZGKKKJIJFFOK-XKTQNOIPSA-N	0.0		flat tautomer				0.1	1.0	0.469413936849	1.01	0.466626434829
319447		5658.0		0.469413936849	WQZGKKKJIJFFOK-XKTQNOIPSA-N	0.0		flat tautomer				0.1	1.0	0.469413936849	1.01	0.466626434829
319448		6023.0		0.469413936849	WQZGKKKJIJFFOK-XKTQNOIPSA-N	0.0		flat tautomer				0.1	1.0	0.469413936849	1.01	0.466626434829
319449		6053.0		0.469413936849	WQZGKKKJIJFFOK-XKTQNOIPSA-N	0.0		flat tautomer				0.1	1.0	0.469413936849	1.01	0.466626434829
319450		6282.0		0.469413936849	WQZGKKKJIJFFOK-XKTQNOIPSA-N	0.0		flat tautomer				0.1	1.0	0.469413936849	1.01	0.466626434829
319451		6538.0		0.469413936849	WQZGKKKJIJFFOK-XKTQNOIPSA-N	0.0		flat tautomer				0.1	1.0	0.469413936849	1.01	0.466626434829
319452		6588.0		0.469413936849	WQZGKKKJIJFFOK-XKTQNOIPSA-N	0.0		flat tautomer				0.1	1.0	0.469413936849	1.01	0.466626434829
319453		6646.0		0.469413936849	WQZGKKKJIJFFOK-XKTQNOIPSA-N	0.0		flat tautomer				0.1	1.0	0.469413936849	1.01	0.466626434829
319454		6676.0		0.469413936849	WQZGKKKJIJFFOK-XKTQNOIPSA-N	0.0		flat tautomer				0.1	1.0	0.469413936849	1.01	0.466626434829
319455		6694.0		0.469413936849	WQZGKKKJIJFFOK-XKTQNOIPSA-N	0.0		flat tautomer				0.1	1.0	0.469413936849	1.01	0.466626434829
319456		6704.0		0.469413936849	WQZGKKKJIJFFOK-XKTQNOIPSA-N	0.0		flat tautomer				0.1	1.0	0.469413936849	1.01	0.466626434829
319457		6790.0		0.469413936849	WQZGKKKJIJFFOK-XKTQNOIPSA-N	0.0		flat tautomer				0.1	1.0	0.469413936849	1.01	0.466626434829
319458		6804.0		0.469413936849	WQZGKKKJIJFFOK-XKTQNOIPSA-N	0.0		flat tautomer				0.1	1.0	0.469413936849	1.01	0.466626434829
319459		6807.0		0.469413936849	WQZGKKKJIJFFOK-XKTQNOIPSA-N	0.0		flat tautomer				0.1	1.0	0.469413936849	1.01	0.466626434829
319460		6854.0		0.469413936849	WQZGKKKJIJFFOK-XKTQNOIPSA-N	0.0		flat tautomer				0.1	1.0	0.469413936849	1.01	0.466626434829
319461		6857.0		0.469413936849	WQZGKKKJIJFFOK-XKTQNOIPSA-N	0.0		flat tautomer				0.1	1.0	0.469413936849	1.01	0.466626434829
319462		6872.0		0.469413936849	WQZGKKKJIJFFOK-XKTQNOIPSA-N	0.0		flat tautomer				0.1	1.0	0.469413936849	1.01	0.466626434829
319463		7004.0		0.469413936849	WQZGKKKJIJFFOK-XKTQNOIPSA-N	0.0		flat tautomer				0.1	1.0	0.469413936849	1.01	0.466626434829
319464		7025.0		0.469413936849	WQZGKKKJIJFFOK-XKTQNOIPSA-N	0.0		flat tautomer				0.1	1.0	0.469413936849	1.01	0.466626434829
319465		7078.0		0.469413936849	WQZGKKKJIJFFOK-XKTQNOIPSA-N	0.0		flat tautomer				0.1	1.0	0.469413936849	1.01	0.466626434829
319466		7083.0		0.469413936849	WQZGKKKJIJFFOK-XKTQNOIPSA-N	0.0		flat tautomer				0.1	1.0	0.469413936849	1.01	0.466626434829
319467		7110.0		0.469413936849	WQZGKKKJIJFFOK-XKTQNOIPSA-N	0.0		flat tautomer				0.1	1.0	0.469413936849	1.01	0.466626434829
319468		7150.0		0.469413936849	WQZGKKKJIJFFOK-XKTQNOIPSA-N	0.0		flat tautomer				0.1	1.0	0.469413936849	1.01	0.466626434829
319469		7157.0		0.469413936849	WQZGKKKJIJFFOK-XKTQNOIPSA-N	0.0		flat tautomer				0.1	1.0	0.469413936849	1.01	0.466626434829
319470		7305.0		0.469413936849	WQZGKKKJIJFFOK-XKTQNOIPSA-N	0.0		flat tautomer				0.1	1.0	0.469413936849	1.01	0.466626434829
319471		7437.0		0.469413936849	WQZGKKKJIJFFOK-XKTQNOIPSA-N	0.0		flat tautomer				0.1	1.0	0.469413936849	1.01	0.466626434829
319472		7512.0		0.469413936849	WQZGKKKJIJFFOK-XKTQNOIPSA-N	0.0		flat tautomer				0.1	1.0	0.469413936849	1.01	0.466626434829
319473		7592.0		0.469413936849	WQZGKKKJIJFFOK-XKTQNOIPSA-N	0.0		flat tautomer				0.1	1.0	0.469413936849	1.01	0.466626434829
319474		7606.0		0.469413936849	WQZGKKKJIJFFOK-XKTQNOIPSA-N	0.0		flat tautomer				0.1	1.0	0.469413936849	1.01	0.466626434829
319475		7645.0		0.469413936849	WQZGKKKJIJFFOK-XKTQNOIPSA-N	0.0		flat tautomer				0.1	1.0	0.469413936849	1.01	0.466626434829
319476		7703.0		0.469413936849	WQZGKKKJIJFFOK-XKTQNOIPSA-N	0.0		flat tautomer				0.1	1.0	0.469413936849	1.01	0.466626434829
319477		7748.0		0.469413936849	WQZGKKKJIJFFOK-XKTQNOIPSA-N	0.0		flat tautomer				0.1	1.0	0.469413936849	1.01	0.466626434829
319478		7792.0		0.469413936849	WQZGKKKJIJFFOK-XKTQNOIPSA-N	0.0		flat tautomer				0.1	1.0	0.469413936849	1.01	0.466626434829
319479		7846.0		0.469413936849	WQZGKKKJIJFFOK-XKTQNOIPSA-N	0.0		flat tautomer				0.1	1.0	0.469413936849	1.01	0.466626434829
319480		7886.0		0.469413936849	WQZGKKKJIJFFOK-XKTQNOIPSA-N	0.0		flat tautomer				0.1	1.0	0.469413936849	1.01	0.466626434829
319481		7917.0		0.469413936849	WQZGKKKJIJFFOK-XKTQNOIPSA-N	0.0		flat tautomer				0.1	1.0	0.469413936849	1.01	0.466626434829
319482		7965.0		0.469413936849	WQZGKKKJIJFFOK-XKTQNOIPSA-N	0.0		flat tautomer				0.1	1.0	0.469413936849	1.01	0.466626434829
319483		7984.0		0.469413936849	WQZGKKKJIJFFOK-XKTQNOIPSA-N	0.0		flat tautomer				0.1	1.0	0.469413936849	1.01	0.466626434829
319484		7991.0		0.469413936849	WQZGKKKJIJFFOK-XKTQNOIPSA-N	0.0		flat tautomer				0.1	1.0	0.469413936849	1.01	0.466626434829
319485		7992.0		0.469413936849	WQZGKKKJIJFFOK-XKTQNOIPSA-N	0.0		flat tautomer				0.1	1.0	0.469413936849	1.01	0.466626434829
319486		8012.0		0.469413936849	WQZGKKKJIJFFOK-XKTQNOIPSA-N	0.0		flat tautomer				0.1	1.0	0.469413936849	1.01	0.466626434829
319487		8077.0		0.469413936849	WQZGKKKJIJFFOK-XKTQNOIPSA-N	0.0		flat tautomer				0.1	1.0	0.469413936849	1.01	0.466626434829
319488		8100.0		0.469413936849	WQZGKKKJIJFFOK-XKTQNOIPSA-N	0.0		flat tautomer				0.1	1.0	0.469413936849	1.01	0.466626434829
319489		8217.0		0.469413936849	WQZGKKKJIJFFOK-XKTQNOIPSA-N	0.0		flat tautomer				0.1	1.0	0.469413936849	1.01	0.466626434829
319490		8244.0		0.469413936849	WQZGKKKJIJFFOK-XKTQNOIPSA-N	0.0		flat tautomer				0.1	1.0	0.469413936849	1.01	0.466626434829
319491		8260.0		0.469413936849	WQZGKKKJIJFFOK-XKTQNOIPSA-N	0.0		flat tautomer				0.1	1.0	0.469413936849	1.01	0.466626434829
319492		8311.0		0.469413936849	WQZGKKKJIJFFOK-XKTQNOIPSA-N	0.0		flat tautomer				0.1	1.0	0.469413936849	1.01	0.466626434829
319493		8327.0		0.469413936849	WQZGKKKJIJFFOK-XKTQNOIPSA-N	0.0		flat tautomer				0.1	1.0	0.469413936849	1.01	0.466626434829
319494		8330.0		0.469413936849	WQZGKKKJIJFFOK-XKTQNOIPSA-N	0.0		flat tautomer				0.1	1.0	0.469413936849	1.01	0.466626434829
319495		8409.0		0.469413936849	WQZGKKKJIJFFOK-XKTQNOIPSA-N	0.0		flat tautomer				0.1	1.0	0.469413936849	1.01	0.466626434829
319496		8538.0		0.469413936849	WQZGKKKJIJFFOK-XKTQNOIPSA-N	0.0		flat tautomer				0.1	1.0	0.469413936849	1.01	0.466626434829
319497		8554.0		0.469413936849	WQZGKKKJIJFFOK-XKTQNOIPSA-N	0.0		flat tautomer				0.1	1.0	0.469413936849	1.01	0.466626434829
319498		8576.0		0.469413936849	WQZGKKKJIJFFOK-XKTQNOIPSA-N	0.0		flat tautomer				0.1	1.0	0.469413936849	1.01	0.466626434829
319499		8579.0		0.469413936849	WQZGKKKJIJFFOK-XKTQNOIPSA-N	0.0		flat tautomer				0.1	1.0	0.469413936849	1.01	0.466626434829
319500		8617.0		0.469413936849	WQZGKKKJIJFFOK-XKTQNOIPSA-N	0.0		flat tautomer				0.1	1.0	0.469413936849	1.01	0.466626434829
319501		8620.0		0.469413936849	WQZGKKKJIJFFOK-XKTQNOIPSA-N	0.0		flat tautomer				0.1	1.0	0.469413936849	1.01	0.466626434829
319502		8674.0		0.469413936849	WQZGKKKJIJFFOK-XKTQNOIPSA-N	0.0		flat tautomer				0.1	1.0	0.469413936849	1.01	0.466626434829
319503		8767.0		0.469413936849	WQZGKKKJIJFFOK-XKTQNOIPSA-N	0.0		flat tautomer				0.1	1.0	0.469413936849	1.01	0.466626434829
319504		8784.0		0.469413936849	WQZGKKKJIJFFOK-XKTQNOIPSA-N	0.0		flat tautomer				0.1	1.0	0.469413936849	1.01	0.466626434829
319505		8796.0		0.469413936849	WQZGKKKJIJFFOK-XKTQNOIPSA-N	0.0		flat tautomer				0.1	1.0	0.469413936849	1.01	0.466626434829
319506		8835.0		0.469413936849	WQZGKKKJIJFFOK-XKTQNOIPSA-N	0.0		flat tautomer				0.1	1.0	0.469413936849	1.01	0.466626434829
319507		8881.0		0.469413936849	WQZGKKKJIJFFOK-XKTQNOIPSA-N	0.0		flat tautomer				0.1	1.0	0.469413936849	1.01	0.466626434829
319508		8978.0		0.469413936849	WQZGKKKJIJFFOK-XKTQNOIPSA-N	0.0		flat tautomer				0.1	1.0	0.469413936849	1.01	0.466626434829
319509		9037.0		0.469413936849	WQZGKKKJIJFFOK-XKTQNOIPSA-N	0.0		flat tautomer				0.1	1.0	0.469413936849	1.01	0.466626434829
319510		9095.0		0.469413936849	WQZGKKKJIJFFOK-XKTQNOIPSA-N	0.0		flat tautomer				0.1	1.0	0.469413936849	1.01	0.466626434829
319511		9101.0		0.469413936849	WQZGKKKJIJFFOK-XKTQNOIPSA-N	0.0		flat tautomer				0.1	1.0	0.469413936849	1.01	0.466626434829
319512		9227.0		0.469413936849	WQZGKKKJIJFFOK-XKTQNOIPSA-N	0.0		flat tautomer				0.1	1.0	0.469413936849	1.01	0.466626434829
319513		9241.0		0.469413936849	WQZGKKKJIJFFOK-XKTQNOIPSA-N	0.0		flat tautomer				0.1	1.0	0.469413936849	1.01	0.466626434829
319514		9260.0		0.469413936849	WQZGKKKJIJFFOK-XKTQNOIPSA-N	0.0		flat tautomer				0.1	1.0	0.469413936849	1.01	0.466626434829
319515		9266.0		0.469413936849	WQZGKKKJIJFFOK-XKTQNOIPSA-N	0.0		flat tautomer				0.1	1.0	0.469413936849	1.01	0.466626434829
319516		9308.0		0.469413936849	WQZGKKKJIJFFOK-XKTQNOIPSA-N	0.0		flat tautomer				0.1	1.0	0.469413936849	1.01	0.466626434829
319517		9334.0		0.469413936849	WQZGKKKJIJFFOK-XKTQNOIPSA-N	0.0		flat tautomer				0.1	1.0	0.469413936849	1.01	0.466626434829
319518		9370.0		0.469413936849	WQZGKKKJIJFFOK-XKTQNOIPSA-N	0.0		flat tautomer				0.1	1.0	0.469413936849	1.01	0.466626434829
319519		9384.0		0.469413936849	WQZGKKKJIJFFOK-XKTQNOIPSA-N	0.0		flat tautomer				0.1	1.0	0.469413936849	1.01	0.466626434829
319520		9520.0		0.469413936849	WQZGKKKJIJFFOK-XKTQNOIPSA-N	0.0		flat tautomer				0.1	1.0	0.469413936849	1.01	0.466626434829
319521		9585.0		0.469413936849	WQZGKKKJIJFFOK-XKTQNOIPSA-N	0.0		flat tautomer				0.1	1.0	0.469413936849	1.01	0.466626434829
319522		9624.0		0.469413936849	WQZGKKKJIJFFOK-XKTQNOIPSA-N	0.0		flat tautomer				0.1	1.0	0.469413936849	1.01	0.466626434829
319523		9635.0		0.469413936849	WQZGKKKJIJFFOK-XKTQNOIPSA-N	0.0		flat tautomer				0.1	1.0	0.469413936849	1.01	0.466626434829
319524		9665.0		0.469413936849	WQZGKKKJIJFFOK-XKTQNOIPSA-N	0.0		flat tautomer				0.1	1.0	0.469413936849	1.01	0.466626434829
319525		9703.0		0.469413936849	WQZGKKKJIJFFOK-XKTQNOIPSA-N	0.0		flat tautomer				0.1	1.0	0.469413936849	1.01	0.466626434829
319526		9740.0		0.469413936849	WQZGKKKJIJFFOK-XKTQNOIPSA-N	0.0		flat tautomer				0.1	1.0	0.469413936849	1.01	0.466626434829
319527		9757.0		0.469413936849	WQZGKKKJIJFFOK-XKTQNOIPSA-N	0.0		flat tautomer				0.1	1.0	0.469413936849	1.01	0.466626434829
319528		9773.0		0.469413936849	WQZGKKKJIJFFOK-XKTQNOIPSA-N	0.0		flat tautomer				0.1	1.0	0.469413936849	1.01	0.466626434829
319529		9774.0		0.469413936849	WQZGKKKJIJFFOK-XKTQNOIPSA-N	0.0		flat tautomer				0.1	1.0	0.469413936849	1.01	0.466626434829
319530		9780.0		0.469413936849	WQZGKKKJIJFFOK-XKTQNOIPSA-N	0.0		flat tautomer				0.1	1.0	0.469413936849	1.01	0.466626434829
319531		9784.0		0.469413936849	WQZGKKKJIJFFOK-XKTQNOIPSA-N	0.0		flat tautomer				0.1	1.0	0.469413936849	1.01	0.466626434829
319532		9843.0		0.469413936849	WQZGKKKJIJFFOK-XKTQNOIPSA-N	0.0		flat tautomer				0.1	1.0	0.469413936849	1.01	0.466626434829
319533		9863.0		0.469413936849	WQZGKKKJIJFFOK-XKTQNOIPSA-N	0.0		flat tautomer				0.1	1.0	0.469413936849	1.01	0.466626434829
319534		9898.0		0.469413936849	WQZGKKKJIJFFOK-XKTQNOIPSA-N	0.0		flat tautomer				0.1	1.0	0.469413936849	1.01	0.466626434829
319535		9921.0		0.469413936849	WQZGKKKJIJFFOK-XKTQNOIPSA-N	0.0		flat tautomer				0.1	1.0	0.469413936849	1.01	0.466626434829
319536		10000.0		0.469413936849	WQZGKKKJIJFFOK-XKTQNOIPSA-N	0.0		flat tautomer				0.1	1.0	0.469413936849	1.01	0.466626434829
319537		10009.0		0.469413936849	WQZGKKKJIJFFOK-XKTQNOIPSA-N	0.0		flat tautomer				0.1	1.0	0.469413936849	1.01	0.466626434829
319538		10066.0		0.469413936849	WQZGKKKJIJFFOK-XKTQNOIPSA-N	0.0		flat tautomer				0.1	1.0	0.469413936849	1.01	0.466626434829
319539		10080.0		0.469413936849	WQZGKKKJIJFFOK-XKTQNOIPSA-N	0.0		flat tautomer				0.1	1.0	0.469413936849	1.01	0.466626434829
319540		10095.0		0.469413936849	WQZGKKKJIJFFOK-XKTQNOIPSA-N	0.0		flat tautomer				0.1	1.0	0.469413936849	1.01	0.466626434829
319541		10100.0		0.469413936849	WQZGKKKJIJFFOK-XKTQNOIPSA-N	0.0		flat tautomer				0.1	1.0	0.469413936849	1.01	0.466626434829
319542		10113.0		0.469413936849	WQZGKKKJIJFFOK-XKTQNOIPSA-N	0.0		flat tautomer				0.1	1.0	0.469413936849	1.01	0.466626434829
319543		10128.0		0.469413936849	WQZGKKKJIJFFOK-XKTQNOIPSA-N	0.0		flat tautomer				0.1	1.0	0.469413936849	1.01	0.466626434829
319544		10131.0		0.469413936849	WQZGKKKJIJFFOK-XKTQNOIPSA-N	0.0		flat tautomer				0.1	1.0	0.469413936849	1.01	0.466626434829
319545		10141.0		0.469413936849	WQZGKKKJIJFFOK-XKTQNOIPSA-N	0.0		flat tautomer				0.1	1.0	0.469413936849	1.01	0.466626434829
319546		10264.0		0.469413936849	WQZGKKKJIJFFOK-XKTQNOIPSA-N	0.0		flat tautomer				0.1	1.0	0.469413936849	1.01	0.466626434829
319547		10319.0		0.469413936849	WQZGKKKJIJFFOK-XKTQNOIPSA-N	0.0		flat tautomer				0.1	1.0	0.469413936849	1.01	0.466626434829
319548		10369.0		0.469413936849	WQZGKKKJIJFFOK-XKTQNOIPSA-N	0.0		flat tautomer				0.1	1.0	0.469413936849	1.01	0.466626434829
319549		10412.0		0.469413936849	WQZGKKKJIJFFOK-XKTQNOIPSA-N	0.0		flat tautomer				0.1	1.0	0.469413936849	1.01	0.466626434829
319550		10414.0		0.469413936849	WQZGKKKJIJFFOK-XKTQNOIPSA-N	0.0		flat tautomer				0.1	1.0	0.469413936849	1.01	0.466626434829
319551		10429.0		0.469413936849	WQZGKKKJIJFFOK-XKTQNOIPSA-N	0.0		flat tautomer				0.1	1.0	0.469413936849	1.01	0.466626434829
319552		10501.0		0.469413936849	WQZGKKKJIJFFOK-XKTQNOIPSA-N	0.0		flat tautomer				0.1	1.0	0.469413936849	1.01	0.466626434829
319553		10570.0		0.469413936849	WQZGKKKJIJFFOK-XKTQNOIPSA-N	0.0		flat tautomer				0.1	1.0	0.469413936849	1.01	0.466626434829
319554		10599.0		0.469413936849	WQZGKKKJIJFFOK-XKTQNOIPSA-N	0.0		flat tautomer				0.1	1.0	0.469413936849	1.01	0.466626434829
319555		10616.0		0.469413936849	WQZGKKKJIJFFOK-XKTQNOIPSA-N	0.0		flat tautomer				0.1	1.0	0.469413936849	1.01	0.466626434829
319556		10670.0		0.469413936849	WQZGKKKJIJFFOK-XKTQNOIPSA-N	0.0		flat tautomer				0.1	1.0	0.469413936849	1.01	0.466626434829
319557		10761.0		0.469413936849	WQZGKKKJIJFFOK-XKTQNOIPSA-N	0.0		flat tautomer				0.1	1.0	0.469413936849	1.01	0.466626434829
319558		10784.0		0.469413936849	WQZGKKKJIJFFOK-XKTQNOIPSA-N	0.0		flat tautomer				0.1	1.0	0.469413936849	1.01	0.466626434829
319559		10794.0		0.469413936849	WQZGKKKJIJFFOK-XKTQNOIPSA-N	0.0		flat tautomer				0.1	1.0	0.469413936849	1.01	0.466626434829
319560		10838.0		0.469413936849	WQZGKKKJIJFFOK-XKTQNOIPSA-N	0.0		flat tautomer				0.1	1.0	0.469413936849	1.01	0.466626434829
319561		10845.0		0.469413936849	WQZGKKKJIJFFOK-XKTQNOIPSA-N	0.0		flat tautomer				0.1	1.0	0.469413936849	1.01	0.466626434829
319562		10969.0		0.469413936849	WQZGKKKJIJFFOK-XKTQNOIPSA-N	0.0		flat tautomer				0.1	1.0	0.469413936849	1.01	0.466626434829
319563		10980.0		0.469413936849	WQZGKKKJIJFFOK-XKTQNOIPSA-N	0.0		flat tautomer				0.1	1.0	0.469413936849	1.01	0.466626434829
319564		10991.0		0.469413936849	WQZGKKKJIJFFOK-XKTQNOIPSA-N	0.0		flat tautomer				0.1	1.0	0.469413936849	1.01	0.466626434829
319565		11005.0		0.469413936849	WQZGKKKJIJFFOK-XKTQNOIPSA-N	0.0		flat tautomer				0.1	1.0	0.469413936849	1.01	0.466626434829
319566		11197.0		0.469413936849	WQZGKKKJIJFFOK-XKTQNOIPSA-N	0.0		flat tautomer				0.1	1.0	0.469413936849	1.01	0.466626434829
319567		11296.0		0.469413936849	WQZGKKKJIJFFOK-XKTQNOIPSA-N	0.0		flat tautomer				0.1	1.0	0.469413936849	1.01	0.466626434829
319568		11312.0		0.469413936849	WQZGKKKJIJFFOK-XKTQNOIPSA-N	0.0		flat tautomer				0.1	1.0	0.469413936849	1.01	0.466626434829
319569		11444.0		0.469413936849	WQZGKKKJIJFFOK-XKTQNOIPSA-N	0.0		flat tautomer				0.1	1.0	0.469413936849	1.01	0.466626434829
319570		11535.0		0.469413936849	WQZGKKKJIJFFOK-XKTQNOIPSA-N	0.0		flat tautomer				0.1	1.0	0.469413936849	1.01	0.466626434829
319571		11548.0		0.469413936849	WQZGKKKJIJFFOK-XKTQNOIPSA-N	0.0		flat tautomer				0.1	1.0	0.469413936849	1.01	0.466626434829
319572		11552.0		0.469413936849	WQZGKKKJIJFFOK-XKTQNOIPSA-N	0.0		flat tautomer				0.1	1.0	0.469413936849	1.01	0.466626434829
319573		11565.0		0.469413936849	WQZGKKKJIJFFOK-XKTQNOIPSA-N	0.0		flat tautomer				0.1	1.0	0.469413936849	1.01	0.466626434829
319574		11578.0		0.469413936849	WQZGKKKJIJFFOK-XKTQNOIPSA-N	0.0		flat tautomer				0.1	1.0	0.469413936849	1.01	0.466626434829
319575		11582.0		0.469413936849	WQZGKKKJIJFFOK-XKTQNOIPSA-N	0.0		flat tautomer				0.1	1.0	0.469413936849	1.01	0.466626434829
319576		11587.0		0.469413936849	WQZGKKKJIJFFOK-XKTQNOIPSA-N	0.0		flat tautomer				0.1	1.0	0.469413936849	1.01	0.466626434829
319577		11607.0		0.469413936849	WQZGKKKJIJFFOK-XKTQNOIPSA-N	0.0		flat tautomer				0.1	1.0	0.469413936849	1.01	0.466626434829
319578		11616.0		0.469413936849	WQZGKKKJIJFFOK-XKTQNOIPSA-N	0.0		flat tautomer				0.1	1.0	0.469413936849	1.01	0.466626434829
319579		11669.0		0.469413936849	WQZGKKKJIJFFOK-XKTQNOIPSA-N	0.0		flat tautomer				0.1	1.0	0.469413936849	1.01	0.466626434829
319580		11710.0		0.469413936849	WQZGKKKJIJFFOK-XKTQNOIPSA-N	0.0		flat tautomer				0.1	1.0	0.469413936849	1.01	0.466626434829
319581		11799.0		0.469413936849	WQZGKKKJIJFFOK-XKTQNOIPSA-N	0.0		flat tautomer				0.1	1.0	0.469413936849	1.01	0.466626434829
319582		11820.0		0.469413936849	WQZGKKKJIJFFOK-XKTQNOIPSA-N	0.0		flat tautomer				0.1	1.0	0.469413936849	1.01	0.466626434829
319583		11829.0		0.469413936849	WQZGKKKJIJFFOK-XKTQNOIPSA-N	0.0		flat tautomer				0.1	1.0	0.469413936849	1.01	0.466626434829
319584		11840.0		0.469413936849	WQZGKKKJIJFFOK-XKTQNOIPSA-N	0.0		flat tautomer				0.1	1.0	0.469413936849	1.01	0.466626434829
319585		11844.0		0.469413936849	WQZGKKKJIJFFOK-XKTQNOIPSA-N	0.0		flat tautomer				0.1	1.0	0.469413936849	1.01	0.466626434829
319586		11851.0		0.469413936849	WQZGKKKJIJFFOK-XKTQNOIPSA-N	0.0		flat tautomer				0.1	1.0	0.469413936849	1.01	0.466626434829
319587		11867.0		0.469413936849	WQZGKKKJIJFFOK-XKTQNOIPSA-N	0.0		flat tautomer				0.1	1.0	0.469413936849	1.01	0.466626434829
319588		11879.0		0.469413936849	WQZGKKKJIJFFOK-XKTQNOIPSA-N	0.0		flat tautomer				0.1	1.0	0.469413936849	1.01	0.466626434829
319589		11913.0		0.469413936849	WQZGKKKJIJFFOK-XKTQNOIPSA-N	0.0		flat tautomer				0.1	1.0	0.469413936849	1.01	0.466626434829
319590		11930.0		0.469413936849	WQZGKKKJIJFFOK-XKTQNOIPSA-N	0.0		flat tautomer				0.1	1.0	0.469413936849	1.01	0.466626434829
319591		12007.0		0.469413936849	WQZGKKKJIJFFOK-XKTQNOIPSA-N	0.0		flat tautomer				0.1	1.0	0.469413936849	1.01	0.466626434829
319592		12026.0		0.469413936849	WQZGKKKJIJFFOK-XKTQNOIPSA-N	0.0		flat tautomer				0.1	1.0	0.469413936849	1.01	0.466626434829
319593		12070.0		0.469413936849	WQZGKKKJIJFFOK-XKTQNOIPSA-N	0.0		flat tautomer				0.1	1.0	0.469413936849	1.01	0.466626434829
319594		12292.0		0.469413936849	WQZGKKKJIJFFOK-XKTQNOIPSA-N	0.0		flat tautomer				0.1	1.0	0.469413936849	1.01	0.466626434829
319595		12305.0		0.469413936849	WQZGKKKJIJFFOK-XKTQNOIPSA-N	0.0		flat tautomer				0.1	1.0	0.469413936849	1.01	0.466626434829
319596		12323.0		0.469413936849	WQZGKKKJIJFFOK-XKTQNOIPSA-N	0.0		flat tautomer				0.1	1.0	0.469413936849	1.01	0.466626434829
319597		12381.0		0.469413936849	WQZGKKKJIJFFOK-XKTQNOIPSA-N	0.0		flat tautomer				0.1	1.0	0.469413936849	1.01	0.466626434829
319598		12677.0		0.469413936849	WQZGKKKJIJFFOK-XKTQNOIPSA-N	0.0		flat tautomer				0.1	1.0	0.469413936849	1.01	0.466626434829
319599		12818.0		0.469413936849	WQZGKKKJIJFFOK-XKTQNOIPSA-N	0.0		flat tautomer				0.1	1.0	0.469413936849	1.01	0.466626434829
319600		12889.0		0.469413936849	WQZGKKKJIJFFOK-XKTQNOIPSA-N	0.0		flat tautomer				0.1	1.0	0.469413936849	1.01	0.466626434829
319601		13083.0		0.469413936849	WQZGKKKJIJFFOK-XKTQNOIPSA-N	0.0		flat tautomer				0.1	1.0	0.469413936849	1.01	0.466626434829
319602		13252.0		0.469413936849	WQZGKKKJIJFFOK-XKTQNOIPSA-N	0.0		flat tautomer				0.1	1.0	0.469413936849	1.01	0.466626434829
319603		13291.0		0.469413936849	WQZGKKKJIJFFOK-XKTQNOIPSA-N	0.0		flat tautomer				0.1	1.0	0.469413936849	1.01	0.466626434829
319604		13327.0		0.469413936849	WQZGKKKJIJFFOK-XKTQNOIPSA-N	0.0		flat tautomer				0.1	1.0	0.469413936849	1.01	0.466626434829
319605		14165.0		0.469413936849	WQZGKKKJIJFFOK-XKTQNOIPSA-N	0.0		flat tautomer				0.1	1.0	0.469413936849	1.01	0.466626434829
319606		14224.0		0.469413936849	WQZGKKKJIJFFOK-XKTQNOIPSA-N	0.0		flat tautomer				0.1	1.0	0.469413936849	1.01	0.466626434829
319607		14273.0		0.469413936849	WQZGKKKJIJFFOK-XKTQNOIPSA-N	0.0		flat tautomer				0.1	1.0	0.469413936849	1.01	0.466626434829
319608		14415.0		0.469413936849	WQZGKKKJIJFFOK-XKTQNOIPSA-N	0.0		flat tautomer				0.1	1.0	0.469413936849	1.01	0.466626434829
319609		14538.0		0.469413936849	WQZGKKKJIJFFOK-XKTQNOIPSA-N	0.0		flat tautomer				0.1	1.0	0.469413936849	1.01	0.466626434829
319610		14853.0		0.469413936849	WQZGKKKJIJFFOK-XKTQNOIPSA-N	0.0		flat tautomer				0.1	1.0	0.469413936849	1.01	0.466626434829
319611		14905.0		0.469413936849	WQZGKKKJIJFFOK-XKTQNOIPSA-N	0.0		flat tautomer				0.1	1.0	0.469413936849	1.01	0.466626434829
319612		14907.0		0.469413936849	WQZGKKKJIJFFOK-XKTQNOIPSA-N	0.0		flat tautomer				0.1	1.0	0.469413936849	1.01	0.466626434829
319613		14930.0		0.469413936849	WQZGKKKJIJFFOK-XKTQNOIPSA-N	0.0		flat tautomer				0.1	1.0	0.469413936849	1.01	0.466626434829
319614		15022.0		0.469413936849	WQZGKKKJIJFFOK-XKTQNOIPSA-N	0.0		flat tautomer				0.1	1.0	0.469413936849	1.01	0.466626434829
319615		15051.0		0.469413936849	WQZGKKKJIJFFOK-XKTQNOIPSA-N	0.0		flat tautomer				0.1	1.0	0.469413936849	1.01	0.466626434829
319616		15153.0		0.469413936849	WQZGKKKJIJFFOK-XKTQNOIPSA-N	0.0		flat tautomer				0.1	1.0	0.469413936849	1.01	0.466626434829
319617		15318.0		0.469413936849	WQZGKKKJIJFFOK-XKTQNOIPSA-N	0.0		flat tautomer				0.1	1.0	0.469413936849	1.01	0.466626434829
319618		15319.0		0.469413936849	WQZGKKKJIJFFOK-XKTQNOIPSA-N	0.0		flat tautomer				0.1	1.0	0.469413936849	1.01	0.466626434829
319619		15325.0		0.469413936849	WQZGKKKJIJFFOK-XKTQNOIPSA-N	0.0		flat tautomer				0.1	1.0	0.469413936849	1.01	0.466626434829
319620		15698.0		0.469413936849	WQZGKKKJIJFFOK-XKTQNOIPSA-N	0.0		flat tautomer				0.1	1.0	0.469413936849	1.01	0.466626434829
319621		15809.0		0.469413936849	WQZGKKKJIJFFOK-XKTQNOIPSA-N	0.0		flat tautomer				0.1	1.0	0.469413936849	1.01	0.466626434829
319622		15865.0		0.469413936849	WQZGKKKJIJFFOK-XKTQNOIPSA-N	0.0		flat tautomer				0.1	1.0	0.469413936849	1.01	0.466626434829
319623		16250.0		0.469413936849	WQZGKKKJIJFFOK-XKTQNOIPSA-N	0.0		flat tautomer				0.1	1.0	0.469413936849	1.01	0.466626434829
319624		16489.0		0.469413936849	WQZGKKKJIJFFOK-XKTQNOIPSA-N	0.0		flat tautomer				0.1	1.0	0.469413936849	1.01	0.466626434829
319625		16542.0		0.469413936849	WQZGKKKJIJFFOK-XKTQNOIPSA-N	0.0		flat tautomer				0.1	1.0	0.469413936849	1.01	0.466626434829
319626		16564.0		0.469413936849	WQZGKKKJIJFFOK-XKTQNOIPSA-N	0.0		flat tautomer				0.1	1.0	0.469413936849	1.01	0.466626434829
319627		16640.0		0.469413936849	WQZGKKKJIJFFOK-XKTQNOIPSA-N	0.0		flat tautomer				0.1	1.0	0.469413936849	1.01	0.466626434829
319628		16906.0		0.469413936849	WQZGKKKJIJFFOK-XKTQNOIPSA-N	0.0		flat tautomer				0.1	1.0	0.469413936849	1.01	0.466626434829
319629		16964.0		0.469413936849	WQZGKKKJIJFFOK-XKTQNOIPSA-N	0.0		flat tautomer				0.1	1.0	0.469413936849	1.01	0.466626434829
9069583	637267471	1655.0	0.142667503569	0.469413936849	WQZGKKKJIJFFOK-XKTQNOIPSA-N	0.0		flat tautomer				0.1	1.0	0.469413936849	1.01	0.466626434829
9069584	637267471	4253.0	0.142667503569	0.469413936849	WQZGKKKJIJFFOK-XKTQNOIPSA-N	0.0		flat tautomer				0.1	1.0	0.469413936849	1.01	0.466626434829
23516076	637270729	1892.0	0.154901959986	0.469413936849	WQZGKKKJIJFFOK-XKTQNOIPSA-N	0.0		flat tautomer				0.1	1.0	0.469413936849	1.01	0.466626434829
25601697	637269705	15980.0	0.0757207139381	0.469413936849	WQZGKKKJIJFFOK-XKTQNOIPSA-N	0.0		flat tautomer				0.1	1.0	0.469413936849	1.01	0.466626434829
51768794	637264303	1802.0	0.481486060122	0.469413936849	WQZGKKKJIJFFOK-XKTQNOIPSA-N	0.0		flat tautomer				0.1	1.0	0.469413936849	1.01	0.466626434829
52346279	637264563	3400.0	0.443697499233	0.469413936849	WQZGKKKJIJFFOK-XKTQNOIPSA-N	0.0		flat tautomer				0.1	1.0	0.469413936849	1.01	0.466626434829
53027407	637265910	6214.0	0.0177287669604	0.469413936849	WQZGKKKJIJFFOK-XKTQNOIPSA-N	0.0		flat tautomer				0.1	1.0	0.469413936849	1.01	0.466626434829
51207237	637271407	885.0	1.48148606012	0.794279354316	WQZGKKKJIJFFOK-XKTQNOIPSA-N	0.0		flat tautomer	637271407	13145.0	6.23210238398	0.01	2.96297212024	0.794279354316	2.01	0.466363146893
51207238	637271407	885.0	1.48148606012	0.794279354316	WQZGKKKJIJFFOK-XKTQNOIPSA-N	0.0		flat tautomer	637271407	14063.0	6.23210238398	0.01	2.96297212024	0.794279354316	2.01	0.466363146893
51207239	637271407	885.0	1.48148606012	0.788758947678	WQZGKKKJIJFFOK-XKTQNOIPSA-N	0.0		flat tautomer	637271407	13145.0	6.23210238398	0.01	2.96297212024	0.788758947678	2.01	0.465550696097
51207240	637271407	885.0	1.48148606012	0.788758947678	WQZGKKKJIJFFOK-XKTQNOIPSA-N	0.0		flat tautomer	637271407	14063.0	6.23210238398	0.01	2.96297212024	0.788758947678	2.01	0.465550696097
52393749	637270653	14743.0	2.04575749056	0.57023892861	WQZGKKKJIJFFOK-XKTQNOIPSA-N	0.0		flat tautomer	637270653	3092.0	4.76700388961	0.01	4.09151498112	0.57023892861	2.01	0.465354873288
28309420	637265947	885.0	1.67778070527	0.694182199378	WQZGKKKJIJFFOK-XKTQNOIPSA-N	0.0		flat tautomer	637265947	2689.0	200.0	0.01	3.35556141053	0.694182199378	2.01	0.46516676771
51207253	637271407	885.0	1.48148606012	0.783393415404	WQZGKKKJIJFFOK-XKTQNOIPSA-N	0.0		flat tautomer	637271407	13145.0	6.23210238398	0.01	2.96297212024	0.783393415404	2.01	0.464756941316
51207254	637271407	885.0	1.48148606012	0.783393415404	WQZGKKKJIJFFOK-XKTQNOIPSA-N	0.0		flat tautomer	637271407	14063.0	6.23210238398	0.01	2.96297212024	0.783393415404	2.01	0.464756941316
52434027	637268404	4029.0	2.09691001301	0.552704654755	WQZGKKKJIJFFOK-XKTQNOIPSA-N	0.0		flat tautomer	637268404	3092.0	17.3535962738	0.01	4.19382002602	0.552704654755	2.01	0.464595225289
52434028	637268404	4741.0	2.09691001301	0.552704654755	WQZGKKKJIJFFOK-XKTQNOIPSA-N	0.0		flat tautomer	637268404	3092.0	17.3535962738	0.01	4.19382002602	0.552704654755	2.01	0.464595225289
51207241	637271407	885.0	1.48148606012	0.780734309111	WQZGKKKJIJFFOK-XKTQNOIPSA-N	0.0		flat tautomer	637271407	13145.0	6.23210238398	0.01	2.96297212024	0.780734309111	2.01	0.464362052146
51207242	637271407	885.0	1.48148606012	0.780734309111	WQZGKKKJIJFFOK-XKTQNOIPSA-N	0.0		flat tautomer	637271407	14063.0	6.23210238398	0.01	2.96297212024	0.780734309111	2.01	0.464362052146
28309419	637265947	885.0	1.67778070527	0.687711913266	WQZGKKKJIJFFOK-XKTQNOIPSA-N	0.0		flat tautomer	637265947	2689.0	200.0	0.01	3.35556141053	0.687711913266	2.01	0.464079034694
52393819	637270653	4029.0	2.52287874528	0.456306072041	WQZGKKKJIJFFOK-XKTQNOIPSA-N	0.0		flat tautomer	637270653	3092.0	4.76700388961	0.01	5.04575749056	0.456306072041	2.01	0.463814871758
52393843	637270653	4741.0	2.52287874528	0.456306072041	WQZGKKKJIJFFOK-XKTQNOIPSA-N	0.0		flat tautomer	637270653	3092.0	4.76700388961	0.01	5.04575749056	0.456306072041	2.01	0.463814871758
319722		36.0		0.456306072041	WQZGKKKJIJFFOK-XKTQNOIPSA-N	0.0		flat tautomer				0.1	1.0	0.456306072041	1.01	0.463334250728
319723		475.0		0.456306072041	WQZGKKKJIJFFOK-XKTQNOIPSA-N	0.0		flat tautomer				0.1	1.0	0.456306072041	1.01	0.463334250728
319724		671.0		0.456306072041	WQZGKKKJIJFFOK-XKTQNOIPSA-N	0.0		flat tautomer				0.1	1.0	0.456306072041	1.01	0.463334250728
319725		730.0		0.456306072041	WQZGKKKJIJFFOK-XKTQNOIPSA-N	0.0		flat tautomer				0.1	1.0	0.456306072041	1.01	0.463334250728
319726		750.0		0.456306072041	WQZGKKKJIJFFOK-XKTQNOIPSA-N	0.0		flat tautomer				0.1	1.0	0.456306072041	1.01	0.463334250728
319727		752.0		0.456306072041	WQZGKKKJIJFFOK-XKTQNOIPSA-N	0.0		flat tautomer				0.1	1.0	0.456306072041	1.01	0.463334250728
319728		919.0		0.456306072041	WQZGKKKJIJFFOK-XKTQNOIPSA-N	0.0		flat tautomer				0.1	1.0	0.456306072041	1.01	0.463334250728
319729		938.0		0.456306072041	WQZGKKKJIJFFOK-XKTQNOIPSA-N	0.0		flat tautomer				0.1	1.0	0.456306072041	1.01	0.463334250728
319730		1129.0		0.456306072041	WQZGKKKJIJFFOK-XKTQNOIPSA-N	0.0		flat tautomer				0.1	1.0	0.456306072041	1.01	0.463334250728
319731		1377.0		0.456306072041	WQZGKKKJIJFFOK-XKTQNOIPSA-N	0.0		flat tautomer				0.1	1.0	0.456306072041	1.01	0.463334250728
319732		1455.0		0.456306072041	WQZGKKKJIJFFOK-XKTQNOIPSA-N	0.0		flat tautomer				0.1	1.0	0.456306072041	1.01	0.463334250728
319733		1482.0		0.456306072041	WQZGKKKJIJFFOK-XKTQNOIPSA-N	0.0		flat tautomer				0.1	1.0	0.456306072041	1.01	0.463334250728
319734		1508.0		0.456306072041	WQZGKKKJIJFFOK-XKTQNOIPSA-N	0.0		flat tautomer				0.1	1.0	0.456306072041	1.01	0.463334250728
319735		1519.0		0.456306072041	WQZGKKKJIJFFOK-XKTQNOIPSA-N	0.0		flat tautomer				0.1	1.0	0.456306072041	1.01	0.463334250728
319736		2039.0		0.456306072041	WQZGKKKJIJFFOK-XKTQNOIPSA-N	0.0		flat tautomer				0.1	1.0	0.456306072041	1.01	0.463334250728
319737		2497.0		0.456306072041	WQZGKKKJIJFFOK-XKTQNOIPSA-N	0.0		flat tautomer				0.1	1.0	0.456306072041	1.01	0.463334250728
319738		2596.0		0.456306072041	WQZGKKKJIJFFOK-XKTQNOIPSA-N	0.0		flat tautomer				0.1	1.0	0.456306072041	1.01	0.463334250728
319739		2600.0		0.456306072041	WQZGKKKJIJFFOK-XKTQNOIPSA-N	0.0		flat tautomer				0.1	1.0	0.456306072041	1.01	0.463334250728
319740		2834.0		0.456306072041	WQZGKKKJIJFFOK-XKTQNOIPSA-N	0.0		flat tautomer				0.1	1.0	0.456306072041	1.01	0.463334250728
319741		3136.0		0.456306072041	WQZGKKKJIJFFOK-XKTQNOIPSA-N	0.0		flat tautomer				0.1	1.0	0.456306072041	1.01	0.463334250728
319742		3423.0		0.456306072041	WQZGKKKJIJFFOK-XKTQNOIPSA-N	0.0		flat tautomer				0.1	1.0	0.456306072041	1.01	0.463334250728
319743		3527.0		0.456306072041	WQZGKKKJIJFFOK-XKTQNOIPSA-N	0.0		flat tautomer				0.1	1.0	0.456306072041	1.01	0.463334250728
319744		3634.0		0.456306072041	WQZGKKKJIJFFOK-XKTQNOIPSA-N	0.0		flat tautomer				0.1	1.0	0.456306072041	1.01	0.463334250728
319745		3996.0		0.456306072041	WQZGKKKJIJFFOK-XKTQNOIPSA-N	0.0		flat tautomer				0.1	1.0	0.456306072041	1.01	0.463334250728
319746		4164.0		0.456306072041	WQZGKKKJIJFFOK-XKTQNOIPSA-N	0.0		flat tautomer				0.1	1.0	0.456306072041	1.01	0.463334250728
319747		4584.0		0.456306072041	WQZGKKKJIJFFOK-XKTQNOIPSA-N	0.0		flat tautomer				0.1	1.0	0.456306072041	1.01	0.463334250728
319748		4684.0		0.456306072041	WQZGKKKJIJFFOK-XKTQNOIPSA-N	0.0		flat tautomer				0.1	1.0	0.456306072041	1.01	0.463334250728
319749		4983.0		0.456306072041	WQZGKKKJIJFFOK-XKTQNOIPSA-N	0.0		flat tautomer				0.1	1.0	0.456306072041	1.01	0.463334250728
319750		5103.0		0.456306072041	WQZGKKKJIJFFOK-XKTQNOIPSA-N	0.0		flat tautomer				0.1	1.0	0.456306072041	1.01	0.463334250728
319751		5334.0		0.456306072041	WQZGKKKJIJFFOK-XKTQNOIPSA-N	0.0		flat tautomer				0.1	1.0	0.456306072041	1.01	0.463334250728
319752		5402.0		0.456306072041	WQZGKKKJIJFFOK-XKTQNOIPSA-N	0.0		flat tautomer				0.1	1.0	0.456306072041	1.01	0.463334250728
319753		5553.0		0.456306072041	WQZGKKKJIJFFOK-XKTQNOIPSA-N	0.0		flat tautomer				0.1	1.0	0.456306072041	1.01	0.463334250728
319754		5556.0		0.456306072041	WQZGKKKJIJFFOK-XKTQNOIPSA-N	0.0		flat tautomer				0.1	1.0	0.456306072041	1.01	0.463334250728
319755		5658.0		0.456306072041	WQZGKKKJIJFFOK-XKTQNOIPSA-N	0.0		flat tautomer				0.1	1.0	0.456306072041	1.01	0.463334250728
319756		6023.0		0.456306072041	WQZGKKKJIJFFOK-XKTQNOIPSA-N	0.0		flat tautomer				0.1	1.0	0.456306072041	1.01	0.463334250728
319757		6053.0		0.456306072041	WQZGKKKJIJFFOK-XKTQNOIPSA-N	0.0		flat tautomer				0.1	1.0	0.456306072041	1.01	0.463334250728
319758		6282.0		0.456306072041	WQZGKKKJIJFFOK-XKTQNOIPSA-N	0.0		flat tautomer				0.1	1.0	0.456306072041	1.01	0.463334250728
319759		6538.0		0.456306072041	WQZGKKKJIJFFOK-XKTQNOIPSA-N	0.0		flat tautomer				0.1	1.0	0.456306072041	1.01	0.463334250728
319760		6588.0		0.456306072041	WQZGKKKJIJFFOK-XKTQNOIPSA-N	0.0		flat tautomer				0.1	1.0	0.456306072041	1.01	0.463334250728
319761		6646.0		0.456306072041	WQZGKKKJIJFFOK-XKTQNOIPSA-N	0.0		flat tautomer				0.1	1.0	0.456306072041	1.01	0.463334250728
319762		6676.0		0.456306072041	WQZGKKKJIJFFOK-XKTQNOIPSA-N	0.0		flat tautomer				0.1	1.0	0.456306072041	1.01	0.463334250728
319763		6694.0		0.456306072041	WQZGKKKJIJFFOK-XKTQNOIPSA-N	0.0		flat tautomer				0.1	1.0	0.456306072041	1.01	0.463334250728
319764		6704.0		0.456306072041	WQZGKKKJIJFFOK-XKTQNOIPSA-N	0.0		flat tautomer				0.1	1.0	0.456306072041	1.01	0.463334250728
319765		6790.0		0.456306072041	WQZGKKKJIJFFOK-XKTQNOIPSA-N	0.0		flat tautomer				0.1	1.0	0.456306072041	1.01	0.463334250728
319766		6804.0		0.456306072041	WQZGKKKJIJFFOK-XKTQNOIPSA-N	0.0		flat tautomer				0.1	1.0	0.456306072041	1.01	0.463334250728
319767		6807.0		0.456306072041	WQZGKKKJIJFFOK-XKTQNOIPSA-N	0.0		flat tautomer				0.1	1.0	0.456306072041	1.01	0.463334250728
319768		6854.0		0.456306072041	WQZGKKKJIJFFOK-XKTQNOIPSA-N	0.0		flat tautomer				0.1	1.0	0.456306072041	1.01	0.463334250728
319769		6857.0		0.456306072041	WQZGKKKJIJFFOK-XKTQNOIPSA-N	0.0		flat tautomer				0.1	1.0	0.456306072041	1.01	0.463334250728
319770		6872.0		0.456306072041	WQZGKKKJIJFFOK-XKTQNOIPSA-N	0.0		flat tautomer				0.1	1.0	0.456306072041	1.01	0.463334250728
319771		7004.0		0.456306072041	WQZGKKKJIJFFOK-XKTQNOIPSA-N	0.0		flat tautomer				0.1	1.0	0.456306072041	1.01	0.463334250728
319772		7025.0		0.456306072041	WQZGKKKJIJFFOK-XKTQNOIPSA-N	0.0		flat tautomer				0.1	1.0	0.456306072041	1.01	0.463334250728
319773		7078.0		0.456306072041	WQZGKKKJIJFFOK-XKTQNOIPSA-N	0.0		flat tautomer				0.1	1.0	0.456306072041	1.01	0.463334250728
319774		7083.0		0.456306072041	WQZGKKKJIJFFOK-XKTQNOIPSA-N	0.0		flat tautomer				0.1	1.0	0.456306072041	1.01	0.463334250728
319775		7110.0		0.456306072041	WQZGKKKJIJFFOK-XKTQNOIPSA-N	0.0		flat tautomer				0.1	1.0	0.456306072041	1.01	0.463334250728
319776		7150.0		0.456306072041	WQZGKKKJIJFFOK-XKTQNOIPSA-N	0.0		flat tautomer				0.1	1.0	0.456306072041	1.01	0.463334250728
319777		7157.0		0.456306072041	WQZGKKKJIJFFOK-XKTQNOIPSA-N	0.0		flat tautomer				0.1	1.0	0.456306072041	1.01	0.463334250728
319778		7305.0		0.456306072041	WQZGKKKJIJFFOK-XKTQNOIPSA-N	0.0		flat tautomer				0.1	1.0	0.456306072041	1.01	0.463334250728
319779		7437.0		0.456306072041	WQZGKKKJIJFFOK-XKTQNOIPSA-N	0.0		flat tautomer				0.1	1.0	0.456306072041	1.01	0.463334250728
319780		7512.0		0.456306072041	WQZGKKKJIJFFOK-XKTQNOIPSA-N	0.0		flat tautomer				0.1	1.0	0.456306072041	1.01	0.463334250728
319781		7592.0		0.456306072041	WQZGKKKJIJFFOK-XKTQNOIPSA-N	0.0		flat tautomer				0.1	1.0	0.456306072041	1.01	0.463334250728
319782		7606.0		0.456306072041	WQZGKKKJIJFFOK-XKTQNOIPSA-N	0.0		flat tautomer				0.1	1.0	0.456306072041	1.01	0.463334250728
319783		7645.0		0.456306072041	WQZGKKKJIJFFOK-XKTQNOIPSA-N	0.0		flat tautomer				0.1	1.0	0.456306072041	1.01	0.463334250728
319784		7703.0		0.456306072041	WQZGKKKJIJFFOK-XKTQNOIPSA-N	0.0		flat tautomer				0.1	1.0	0.456306072041	1.01	0.463334250728
319785		7748.0		0.456306072041	WQZGKKKJIJFFOK-XKTQNOIPSA-N	0.0		flat tautomer				0.1	1.0	0.456306072041	1.01	0.463334250728
319786		7792.0		0.456306072041	WQZGKKKJIJFFOK-XKTQNOIPSA-N	0.0		flat tautomer				0.1	1.0	0.456306072041	1.01	0.463334250728
319787		7846.0		0.456306072041	WQZGKKKJIJFFOK-XKTQNOIPSA-N	0.0		flat tautomer				0.1	1.0	0.456306072041	1.01	0.463334250728
319788		7886.0		0.456306072041	WQZGKKKJIJFFOK-XKTQNOIPSA-N	0.0		flat tautomer				0.1	1.0	0.456306072041	1.01	0.463334250728
319789		7917.0		0.456306072041	WQZGKKKJIJFFOK-XKTQNOIPSA-N	0.0		flat tautomer				0.1	1.0	0.456306072041	1.01	0.463334250728
319790		7965.0		0.456306072041	WQZGKKKJIJFFOK-XKTQNOIPSA-N	0.0		flat tautomer				0.1	1.0	0.456306072041	1.01	0.463334250728
319791		7984.0		0.456306072041	WQZGKKKJIJFFOK-XKTQNOIPSA-N	0.0		flat tautomer				0.1	1.0	0.456306072041	1.01	0.463334250728
319792		7991.0		0.456306072041	WQZGKKKJIJFFOK-XKTQNOIPSA-N	0.0		flat tautomer				0.1	1.0	0.456306072041	1.01	0.463334250728
319793		7992.0		0.456306072041	WQZGKKKJIJFFOK-XKTQNOIPSA-N	0.0		flat tautomer				0.1	1.0	0.456306072041	1.01	0.463334250728
319794		8012.0		0.456306072041	WQZGKKKJIJFFOK-XKTQNOIPSA-N	0.0		flat tautomer				0.1	1.0	0.456306072041	1.01	0.463334250728
319795		8077.0		0.456306072041	WQZGKKKJIJFFOK-XKTQNOIPSA-N	0.0		flat tautomer				0.1	1.0	0.456306072041	1.01	0.463334250728
319796		8100.0		0.456306072041	WQZGKKKJIJFFOK-XKTQNOIPSA-N	0.0		flat tautomer				0.1	1.0	0.456306072041	1.01	0.463334250728
319797		8217.0		0.456306072041	WQZGKKKJIJFFOK-XKTQNOIPSA-N	0.0		flat tautomer				0.1	1.0	0.456306072041	1.01	0.463334250728
319798		8244.0		0.456306072041	WQZGKKKJIJFFOK-XKTQNOIPSA-N	0.0		flat tautomer				0.1	1.0	0.456306072041	1.01	0.463334250728
319799		8260.0		0.456306072041	WQZGKKKJIJFFOK-XKTQNOIPSA-N	0.0		flat tautomer				0.1	1.0	0.456306072041	1.01	0.463334250728
319800		8311.0		0.456306072041	WQZGKKKJIJFFOK-XKTQNOIPSA-N	0.0		flat tautomer				0.1	1.0	0.456306072041	1.01	0.463334250728
319801		8327.0		0.456306072041	WQZGKKKJIJFFOK-XKTQNOIPSA-N	0.0		flat tautomer				0.1	1.0	0.456306072041	1.01	0.463334250728
319802		8330.0		0.456306072041	WQZGKKKJIJFFOK-XKTQNOIPSA-N	0.0		flat tautomer				0.1	1.0	0.456306072041	1.01	0.463334250728
319803		8409.0		0.456306072041	WQZGKKKJIJFFOK-XKTQNOIPSA-N	0.0		flat tautomer				0.1	1.0	0.456306072041	1.01	0.463334250728
319804		8538.0		0.456306072041	WQZGKKKJIJFFOK-XKTQNOIPSA-N	0.0		flat tautomer				0.1	1.0	0.456306072041	1.01	0.463334250728
319805		8554.0		0.456306072041	WQZGKKKJIJFFOK-XKTQNOIPSA-N	0.0		flat tautomer				0.1	1.0	0.456306072041	1.01	0.463334250728
319806		8576.0		0.456306072041	WQZGKKKJIJFFOK-XKTQNOIPSA-N	0.0		flat tautomer				0.1	1.0	0.456306072041	1.01	0.463334250728
319807		8579.0		0.456306072041	WQZGKKKJIJFFOK-XKTQNOIPSA-N	0.0		flat tautomer				0.1	1.0	0.456306072041	1.01	0.463334250728
319808		8617.0		0.456306072041	WQZGKKKJIJFFOK-XKTQNOIPSA-N	0.0		flat tautomer				0.1	1.0	0.456306072041	1.01	0.463334250728
319809		8620.0		0.456306072041	WQZGKKKJIJFFOK-XKTQNOIPSA-N	0.0		flat tautomer				0.1	1.0	0.456306072041	1.01	0.463334250728
319810		8674.0		0.456306072041	WQZGKKKJIJFFOK-XKTQNOIPSA-N	0.0		flat tautomer				0.1	1.0	0.456306072041	1.01	0.463334250728
319811		8767.0		0.456306072041	WQZGKKKJIJFFOK-XKTQNOIPSA-N	0.0		flat tautomer				0.1	1.0	0.456306072041	1.01	0.463334250728
319812		8784.0		0.456306072041	WQZGKKKJIJFFOK-XKTQNOIPSA-N	0.0		flat tautomer				0.1	1.0	0.456306072041	1.01	0.463334250728
319813		8796.0		0.456306072041	WQZGKKKJIJFFOK-XKTQNOIPSA-N	0.0		flat tautomer				0.1	1.0	0.456306072041	1.01	0.463334250728
319814		8835.0		0.456306072041	WQZGKKKJIJFFOK-XKTQNOIPSA-N	0.0		flat tautomer				0.1	1.0	0.456306072041	1.01	0.463334250728
319815		8881.0		0.456306072041	WQZGKKKJIJFFOK-XKTQNOIPSA-N	0.0		flat tautomer				0.1	1.0	0.456306072041	1.01	0.463334250728
319816		8978.0		0.456306072041	WQZGKKKJIJFFOK-XKTQNOIPSA-N	0.0		flat tautomer				0.1	1.0	0.456306072041	1.01	0.463334250728
319817		9037.0		0.456306072041	WQZGKKKJIJFFOK-XKTQNOIPSA-N	0.0		flat tautomer				0.1	1.0	0.456306072041	1.01	0.463334250728
319818		9095.0		0.456306072041	WQZGKKKJIJFFOK-XKTQNOIPSA-N	0.0		flat tautomer				0.1	1.0	0.456306072041	1.01	0.463334250728
319819		9101.0		0.456306072041	WQZGKKKJIJFFOK-XKTQNOIPSA-N	0.0		flat tautomer				0.1	1.0	0.456306072041	1.01	0.463334250728
319820		9227.0		0.456306072041	WQZGKKKJIJFFOK-XKTQNOIPSA-N	0.0		flat tautomer				0.1	1.0	0.456306072041	1.01	0.463334250728
319821		9241.0		0.456306072041	WQZGKKKJIJFFOK-XKTQNOIPSA-N	0.0		flat tautomer				0.1	1.0	0.456306072041	1.01	0.463334250728
319822		9260.0		0.456306072041	WQZGKKKJIJFFOK-XKTQNOIPSA-N	0.0		flat tautomer				0.1	1.0	0.456306072041	1.01	0.463334250728
319823		9266.0		0.456306072041	WQZGKKKJIJFFOK-XKTQNOIPSA-N	0.0		flat tautomer				0.1	1.0	0.456306072041	1.01	0.463334250728
319824		9308.0		0.456306072041	WQZGKKKJIJFFOK-XKTQNOIPSA-N	0.0		flat tautomer				0.1	1.0	0.456306072041	1.01	0.463334250728
319825		9334.0		0.456306072041	WQZGKKKJIJFFOK-XKTQNOIPSA-N	0.0		flat tautomer				0.1	1.0	0.456306072041	1.01	0.463334250728
319826		9370.0		0.456306072041	WQZGKKKJIJFFOK-XKTQNOIPSA-N	0.0		flat tautomer				0.1	1.0	0.456306072041	1.01	0.463334250728
319827		9384.0		0.456306072041	WQZGKKKJIJFFOK-XKTQNOIPSA-N	0.0		flat tautomer				0.1	1.0	0.456306072041	1.01	0.463334250728
319828		9520.0		0.456306072041	WQZGKKKJIJFFOK-XKTQNOIPSA-N	0.0		flat tautomer				0.1	1.0	0.456306072041	1.01	0.463334250728
319829		9585.0		0.456306072041	WQZGKKKJIJFFOK-XKTQNOIPSA-N	0.0		flat tautomer				0.1	1.0	0.456306072041	1.01	0.463334250728
319830		9624.0		0.456306072041	WQZGKKKJIJFFOK-XKTQNOIPSA-N	0.0		flat tautomer				0.1	1.0	0.456306072041	1.01	0.463334250728
319831		9635.0		0.456306072041	WQZGKKKJIJFFOK-XKTQNOIPSA-N	0.0		flat tautomer				0.1	1.0	0.456306072041	1.01	0.463334250728
319832		9665.0		0.456306072041	WQZGKKKJIJFFOK-XKTQNOIPSA-N	0.0		flat tautomer				0.1	1.0	0.456306072041	1.01	0.463334250728
319833		9703.0		0.456306072041	WQZGKKKJIJFFOK-XKTQNOIPSA-N	0.0		flat tautomer				0.1	1.0	0.456306072041	1.01	0.463334250728
319834		9740.0		0.456306072041	WQZGKKKJIJFFOK-XKTQNOIPSA-N	0.0		flat tautomer				0.1	1.0	0.456306072041	1.01	0.463334250728
319835		9757.0		0.456306072041	WQZGKKKJIJFFOK-XKTQNOIPSA-N	0.0		flat tautomer				0.1	1.0	0.456306072041	1.01	0.463334250728
319836		9773.0		0.456306072041	WQZGKKKJIJFFOK-XKTQNOIPSA-N	0.0		flat tautomer				0.1	1.0	0.456306072041	1.01	0.463334250728
319837		9774.0		0.456306072041	WQZGKKKJIJFFOK-XKTQNOIPSA-N	0.0		flat tautomer				0.1	1.0	0.456306072041	1.01	0.463334250728
319838		9780.0		0.456306072041	WQZGKKKJIJFFOK-XKTQNOIPSA-N	0.0		flat tautomer				0.1	1.0	0.456306072041	1.01	0.463334250728
319839		9784.0		0.456306072041	WQZGKKKJIJFFOK-XKTQNOIPSA-N	0.0		flat tautomer				0.1	1.0	0.456306072041	1.01	0.463334250728
319840		9843.0		0.456306072041	WQZGKKKJIJFFOK-XKTQNOIPSA-N	0.0		flat tautomer				0.1	1.0	0.456306072041	1.01	0.463334250728
319841		9863.0		0.456306072041	WQZGKKKJIJFFOK-XKTQNOIPSA-N	0.0		flat tautomer				0.1	1.0	0.456306072041	1.01	0.463334250728
319842		9898.0		0.456306072041	WQZGKKKJIJFFOK-XKTQNOIPSA-N	0.0		flat tautomer				0.1	1.0	0.456306072041	1.01	0.463334250728
319843		9921.0		0.456306072041	WQZGKKKJIJFFOK-XKTQNOIPSA-N	0.0		flat tautomer				0.1	1.0	0.456306072041	1.01	0.463334250728
319844		10000.0		0.456306072041	WQZGKKKJIJFFOK-XKTQNOIPSA-N	0.0		flat tautomer				0.1	1.0	0.456306072041	1.01	0.463334250728
319845		10009.0		0.456306072041	WQZGKKKJIJFFOK-XKTQNOIPSA-N	0.0		flat tautomer				0.1	1.0	0.456306072041	1.01	0.463334250728
319846		10066.0		0.456306072041	WQZGKKKJIJFFOK-XKTQNOIPSA-N	0.0		flat tautomer				0.1	1.0	0.456306072041	1.01	0.463334250728
319847		10080.0		0.456306072041	WQZGKKKJIJFFOK-XKTQNOIPSA-N	0.0		flat tautomer				0.1	1.0	0.456306072041	1.01	0.463334250728
319848		10095.0		0.456306072041	WQZGKKKJIJFFOK-XKTQNOIPSA-N	0.0		flat tautomer				0.1	1.0	0.456306072041	1.01	0.463334250728
319849		10100.0		0.456306072041	WQZGKKKJIJFFOK-XKTQNOIPSA-N	0.0		flat tautomer				0.1	1.0	0.456306072041	1.01	0.463334250728
319850		10113.0		0.456306072041	WQZGKKKJIJFFOK-XKTQNOIPSA-N	0.0		flat tautomer				0.1	1.0	0.456306072041	1.01	0.463334250728
319851		10128.0		0.456306072041	WQZGKKKJIJFFOK-XKTQNOIPSA-N	0.0		flat tautomer				0.1	1.0	0.456306072041	1.01	0.463334250728
319852		10131.0		0.456306072041	WQZGKKKJIJFFOK-XKTQNOIPSA-N	0.0		flat tautomer				0.1	1.0	0.456306072041	1.01	0.463334250728
319853		10141.0		0.456306072041	WQZGKKKJIJFFOK-XKTQNOIPSA-N	0.0		flat tautomer				0.1	1.0	0.456306072041	1.01	0.463334250728
319854		10264.0		0.456306072041	WQZGKKKJIJFFOK-XKTQNOIPSA-N	0.0		flat tautomer				0.1	1.0	0.456306072041	1.01	0.463334250728
319855		10319.0		0.456306072041	WQZGKKKJIJFFOK-XKTQNOIPSA-N	0.0		flat tautomer				0.1	1.0	0.456306072041	1.01	0.463334250728
319856		10369.0		0.456306072041	WQZGKKKJIJFFOK-XKTQNOIPSA-N	0.0		flat tautomer				0.1	1.0	0.456306072041	1.01	0.463334250728
319857		10412.0		0.456306072041	WQZGKKKJIJFFOK-XKTQNOIPSA-N	0.0		flat tautomer				0.1	1.0	0.456306072041	1.01	0.463334250728
319858		10414.0		0.456306072041	WQZGKKKJIJFFOK-XKTQNOIPSA-N	0.0		flat tautomer				0.1	1.0	0.456306072041	1.01	0.463334250728
319859		10429.0		0.456306072041	WQZGKKKJIJFFOK-XKTQNOIPSA-N	0.0		flat tautomer				0.1	1.0	0.456306072041	1.01	0.463334250728
319860		10501.0		0.456306072041	WQZGKKKJIJFFOK-XKTQNOIPSA-N	0.0		flat tautomer				0.1	1.0	0.456306072041	1.01	0.463334250728
319861		10570.0		0.456306072041	WQZGKKKJIJFFOK-XKTQNOIPSA-N	0.0		flat tautomer				0.1	1.0	0.456306072041	1.01	0.463334250728
319862		10599.0		0.456306072041	WQZGKKKJIJFFOK-XKTQNOIPSA-N	0.0		flat tautomer				0.1	1.0	0.456306072041	1.01	0.463334250728
319863		10616.0		0.456306072041	WQZGKKKJIJFFOK-XKTQNOIPSA-N	0.0		flat tautomer				0.1	1.0	0.456306072041	1.01	0.463334250728
319864		10670.0		0.456306072041	WQZGKKKJIJFFOK-XKTQNOIPSA-N	0.0		flat tautomer				0.1	1.0	0.456306072041	1.01	0.463334250728
319865		10761.0		0.456306072041	WQZGKKKJIJFFOK-XKTQNOIPSA-N	0.0		flat tautomer				0.1	1.0	0.456306072041	1.01	0.463334250728
319866		10784.0		0.456306072041	WQZGKKKJIJFFOK-XKTQNOIPSA-N	0.0		flat tautomer				0.1	1.0	0.456306072041	1.01	0.463334250728
319867		10794.0		0.456306072041	WQZGKKKJIJFFOK-XKTQNOIPSA-N	0.0		flat tautomer				0.1	1.0	0.456306072041	1.01	0.463334250728
319868		10838.0		0.456306072041	WQZGKKKJIJFFOK-XKTQNOIPSA-N	0.0		flat tautomer				0.1	1.0	0.456306072041	1.01	0.463334250728
319869		10845.0		0.456306072041	WQZGKKKJIJFFOK-XKTQNOIPSA-N	0.0		flat tautomer				0.1	1.0	0.456306072041	1.01	0.463334250728
319870		10969.0		0.456306072041	WQZGKKKJIJFFOK-XKTQNOIPSA-N	0.0		flat tautomer				0.1	1.0	0.456306072041	1.01	0.463334250728
319871		10980.0		0.456306072041	WQZGKKKJIJFFOK-XKTQNOIPSA-N	0.0		flat tautomer				0.1	1.0	0.456306072041	1.01	0.463334250728
319872		10991.0		0.456306072041	WQZGKKKJIJFFOK-XKTQNOIPSA-N	0.0		flat tautomer				0.1	1.0	0.456306072041	1.01	0.463334250728
319873		11005.0		0.456306072041	WQZGKKKJIJFFOK-XKTQNOIPSA-N	0.0		flat tautomer				0.1	1.0	0.456306072041	1.01	0.463334250728
319874		11197.0		0.456306072041	WQZGKKKJIJFFOK-XKTQNOIPSA-N	0.0		flat tautomer				0.1	1.0	0.456306072041	1.01	0.463334250728
319875		11296.0		0.456306072041	WQZGKKKJIJFFOK-XKTQNOIPSA-N	0.0		flat tautomer				0.1	1.0	0.456306072041	1.01	0.463334250728
319876		11312.0		0.456306072041	WQZGKKKJIJFFOK-XKTQNOIPSA-N	0.0		flat tautomer				0.1	1.0	0.456306072041	1.01	0.463334250728
319877		11444.0		0.456306072041	WQZGKKKJIJFFOK-XKTQNOIPSA-N	0.0		flat tautomer				0.1	1.0	0.456306072041	1.01	0.463334250728
319878		11535.0		0.456306072041	WQZGKKKJIJFFOK-XKTQNOIPSA-N	0.0		flat tautomer				0.1	1.0	0.456306072041	1.01	0.463334250728
319879		11548.0		0.456306072041	WQZGKKKJIJFFOK-XKTQNOIPSA-N	0.0		flat tautomer				0.1	1.0	0.456306072041	1.01	0.463334250728
319880		11552.0		0.456306072041	WQZGKKKJIJFFOK-XKTQNOIPSA-N	0.0		flat tautomer				0.1	1.0	0.456306072041	1.01	0.463334250728
319881		11565.0		0.456306072041	WQZGKKKJIJFFOK-XKTQNOIPSA-N	0.0		flat tautomer				0.1	1.0	0.456306072041	1.01	0.463334250728
319882		11578.0		0.456306072041	WQZGKKKJIJFFOK-XKTQNOIPSA-N	0.0		flat tautomer				0.1	1.0	0.456306072041	1.01	0.463334250728
319883		11582.0		0.456306072041	WQZGKKKJIJFFOK-XKTQNOIPSA-N	0.0		flat tautomer				0.1	1.0	0.456306072041	1.01	0.463334250728
319884		11587.0		0.456306072041	WQZGKKKJIJFFOK-XKTQNOIPSA-N	0.0		flat tautomer				0.1	1.0	0.456306072041	1.01	0.463334250728
319885		11607.0		0.456306072041	WQZGKKKJIJFFOK-XKTQNOIPSA-N	0.0		flat tautomer				0.1	1.0	0.456306072041	1.01	0.463334250728
319886		11616.0		0.456306072041	WQZGKKKJIJFFOK-XKTQNOIPSA-N	0.0		flat tautomer				0.1	1.0	0.456306072041	1.01	0.463334250728
319887		11669.0		0.456306072041	WQZGKKKJIJFFOK-XKTQNOIPSA-N	0.0		flat tautomer				0.1	1.0	0.456306072041	1.01	0.463334250728
319888		11710.0		0.456306072041	WQZGKKKJIJFFOK-XKTQNOIPSA-N	0.0		flat tautomer				0.1	1.0	0.456306072041	1.01	0.463334250728
319889		11799.0		0.456306072041	WQZGKKKJIJFFOK-XKTQNOIPSA-N	0.0		flat tautomer				0.1	1.0	0.456306072041	1.01	0.463334250728
319890		11820.0		0.456306072041	WQZGKKKJIJFFOK-XKTQNOIPSA-N	0.0		flat tautomer				0.1	1.0	0.456306072041	1.01	0.463334250728
319891		11829.0		0.456306072041	WQZGKKKJIJFFOK-XKTQNOIPSA-N	0.0		flat tautomer				0.1	1.0	0.456306072041	1.01	0.463334250728
319892		11840.0		0.456306072041	WQZGKKKJIJFFOK-XKTQNOIPSA-N	0.0		flat tautomer				0.1	1.0	0.456306072041	1.01	0.463334250728
319893		11844.0		0.456306072041	WQZGKKKJIJFFOK-XKTQNOIPSA-N	0.0		flat tautomer				0.1	1.0	0.456306072041	1.01	0.463334250728
319894		11851.0		0.456306072041	WQZGKKKJIJFFOK-XKTQNOIPSA-N	0.0		flat tautomer				0.1	1.0	0.456306072041	1.01	0.463334250728
319895		11867.0		0.456306072041	WQZGKKKJIJFFOK-XKTQNOIPSA-N	0.0		flat tautomer				0.1	1.0	0.456306072041	1.01	0.463334250728
319896		11879.0		0.456306072041	WQZGKKKJIJFFOK-XKTQNOIPSA-N	0.0		flat tautomer				0.1	1.0	0.456306072041	1.01	0.463334250728
319897		11913.0		0.456306072041	WQZGKKKJIJFFOK-XKTQNOIPSA-N	0.0		flat tautomer				0.1	1.0	0.456306072041	1.01	0.463334250728
319898		11930.0		0.456306072041	WQZGKKKJIJFFOK-XKTQNOIPSA-N	0.0		flat tautomer				0.1	1.0	0.456306072041	1.01	0.463334250728
319899		12007.0		0.456306072041	WQZGKKKJIJFFOK-XKTQNOIPSA-N	0.0		flat tautomer				0.1	1.0	0.456306072041	1.01	0.463334250728
319900		12026.0		0.456306072041	WQZGKKKJIJFFOK-XKTQNOIPSA-N	0.0		flat tautomer				0.1	1.0	0.456306072041	1.01	0.463334250728
319901		12070.0		0.456306072041	WQZGKKKJIJFFOK-XKTQNOIPSA-N	0.0		flat tautomer				0.1	1.0	0.456306072041	1.01	0.463334250728
319902		12292.0		0.456306072041	WQZGKKKJIJFFOK-XKTQNOIPSA-N	0.0		flat tautomer				0.1	1.0	0.456306072041	1.01	0.463334250728
319903		12305.0		0.456306072041	WQZGKKKJIJFFOK-XKTQNOIPSA-N	0.0		flat tautomer				0.1	1.0	0.456306072041	1.01	0.463334250728
319904		12323.0		0.456306072041	WQZGKKKJIJFFOK-XKTQNOIPSA-N	0.0		flat tautomer				0.1	1.0	0.456306072041	1.01	0.463334250728
319905		12381.0		0.456306072041	WQZGKKKJIJFFOK-XKTQNOIPSA-N	0.0		flat tautomer				0.1	1.0	0.456306072041	1.01	0.463334250728
319906		12677.0		0.456306072041	WQZGKKKJIJFFOK-XKTQNOIPSA-N	0.0		flat tautomer				0.1	1.0	0.456306072041	1.01	0.463334250728
319907		12818.0		0.456306072041	WQZGKKKJIJFFOK-XKTQNOIPSA-N	0.0		flat tautomer				0.1	1.0	0.456306072041	1.01	0.463334250728
319908		12889.0		0.456306072041	WQZGKKKJIJFFOK-XKTQNOIPSA-N	0.0		flat tautomer				0.1	1.0	0.456306072041	1.01	0.463334250728
319909		13083.0		0.456306072041	WQZGKKKJIJFFOK-XKTQNOIPSA-N	0.0		flat tautomer				0.1	1.0	0.456306072041	1.01	0.463334250728
319910		13252.0		0.456306072041	WQZGKKKJIJFFOK-XKTQNOIPSA-N	0.0		flat tautomer				0.1	1.0	0.456306072041	1.01	0.463334250728
319911		13291.0		0.456306072041	WQZGKKKJIJFFOK-XKTQNOIPSA-N	0.0		flat tautomer				0.1	1.0	0.456306072041	1.01	0.463334250728
319912		13327.0		0.456306072041	WQZGKKKJIJFFOK-XKTQNOIPSA-N	0.0		flat tautomer				0.1	1.0	0.456306072041	1.01	0.463334250728
319913		14165.0		0.456306072041	WQZGKKKJIJFFOK-XKTQNOIPSA-N	0.0		flat tautomer				0.1	1.0	0.456306072041	1.01	0.463334250728
319914		14224.0		0.456306072041	WQZGKKKJIJFFOK-XKTQNOIPSA-N	0.0		flat tautomer				0.1	1.0	0.456306072041	1.01	0.463334250728
319915		14273.0		0.456306072041	WQZGKKKJIJFFOK-XKTQNOIPSA-N	0.0		flat tautomer				0.1	1.0	0.456306072041	1.01	0.463334250728
319916		14415.0		0.456306072041	WQZGKKKJIJFFOK-XKTQNOIPSA-N	0.0		flat tautomer				0.1	1.0	0.456306072041	1.01	0.463334250728
319917		14538.0		0.456306072041	WQZGKKKJIJFFOK-XKTQNOIPSA-N	0.0		flat tautomer				0.1	1.0	0.456306072041	1.01	0.463334250728
319918		14853.0		0.456306072041	WQZGKKKJIJFFOK-XKTQNOIPSA-N	0.0		flat tautomer				0.1	1.0	0.456306072041	1.01	0.463334250728
319919		14905.0		0.456306072041	WQZGKKKJIJFFOK-XKTQNOIPSA-N	0.0		flat tautomer				0.1	1.0	0.456306072041	1.01	0.463334250728
319920		14907.0		0.456306072041	WQZGKKKJIJFFOK-XKTQNOIPSA-N	0.0		flat tautomer				0.1	1.0	0.456306072041	1.01	0.463334250728
319921		14930.0		0.456306072041	WQZGKKKJIJFFOK-XKTQNOIPSA-N	0.0		flat tautomer				0.1	1.0	0.456306072041	1.01	0.463334250728
319922		15022.0		0.456306072041	WQZGKKKJIJFFOK-XKTQNOIPSA-N	0.0		flat tautomer				0.1	1.0	0.456306072041	1.01	0.463334250728
319923		15051.0		0.456306072041	WQZGKKKJIJFFOK-XKTQNOIPSA-N	0.0		flat tautomer				0.1	1.0	0.456306072041	1.01	0.463334250728
319924		15153.0		0.456306072041	WQZGKKKJIJFFOK-XKTQNOIPSA-N	0.0		flat tautomer				0.1	1.0	0.456306072041	1.01	0.463334250728
319925		15318.0		0.456306072041	WQZGKKKJIJFFOK-XKTQNOIPSA-N	0.0		flat tautomer				0.1	1.0	0.456306072041	1.01	0.463334250728
319926		15319.0		0.456306072041	WQZGKKKJIJFFOK-XKTQNOIPSA-N	0.0		flat tautomer				0.1	1.0	0.456306072041	1.01	0.463334250728
319927		15325.0		0.456306072041	WQZGKKKJIJFFOK-XKTQNOIPSA-N	0.0		flat tautomer				0.1	1.0	0.456306072041	1.01	0.463334250728
319928		15698.0		0.456306072041	WQZGKKKJIJFFOK-XKTQNOIPSA-N	0.0		flat tautomer				0.1	1.0	0.456306072041	1.01	0.463334250728
319929		15809.0		0.456306072041	WQZGKKKJIJFFOK-XKTQNOIPSA-N	0.0		flat tautomer				0.1	1.0	0.456306072041	1.01	0.463334250728
319930		15865.0		0.456306072041	WQZGKKKJIJFFOK-XKTQNOIPSA-N	0.0		flat tautomer				0.1	1.0	0.456306072041	1.01	0.463334250728
319931		16250.0		0.456306072041	WQZGKKKJIJFFOK-XKTQNOIPSA-N	0.0		flat tautomer				0.1	1.0	0.456306072041	1.01	0.463334250728
319932		16489.0		0.456306072041	WQZGKKKJIJFFOK-XKTQNOIPSA-N	0.0		flat tautomer				0.1	1.0	0.456306072041	1.01	0.463334250728
319933		16542.0		0.456306072041	WQZGKKKJIJFFOK-XKTQNOIPSA-N	0.0		flat tautomer				0.1	1.0	0.456306072041	1.01	0.463334250728
319934		16564.0		0.456306072041	WQZGKKKJIJFFOK-XKTQNOIPSA-N	0.0		flat tautomer				0.1	1.0	0.456306072041	1.01	0.463334250728
319935		16640.0		0.456306072041	WQZGKKKJIJFFOK-XKTQNOIPSA-N	0.0		flat tautomer				0.1	1.0	0.456306072041	1.01	0.463334250728
319936		16906.0		0.456306072041	WQZGKKKJIJFFOK-XKTQNOIPSA-N	0.0		flat tautomer				0.1	1.0	0.456306072041	1.01	0.463334250728
319937		16964.0		0.456306072041	WQZGKKKJIJFFOK-XKTQNOIPSA-N	0.0		flat tautomer				0.1	1.0	0.456306072041	1.01	0.463334250728
9069585	637267471	1655.0	0.142667503569	0.456306072041	WQZGKKKJIJFFOK-XKTQNOIPSA-N	0.0		flat tautomer				0.1	1.0	0.456306072041	1.01	0.463334250728
9069586	637267471	4253.0	0.142667503569	0.456306072041	WQZGKKKJIJFFOK-XKTQNOIPSA-N	0.0		flat tautomer				0.1	1.0	0.456306072041	1.01	0.463334250728
23516077	637270729	1892.0	0.154901959986	0.456306072041	WQZGKKKJIJFFOK-XKTQNOIPSA-N	0.0		flat tautomer				0.1	1.0	0.456306072041	1.01	0.463334250728
25601709	637269705	15980.0	0.0757207139381	0.456306072041	WQZGKKKJIJFFOK-XKTQNOIPSA-N	0.0		flat tautomer				0.1	1.0	0.456306072041	1.01	0.463334250728
51768796	637264303	1802.0	0.481486060122	0.456306072041	WQZGKKKJIJFFOK-XKTQNOIPSA-N	0.0		flat tautomer				0.1	1.0	0.456306072041	1.01	0.463334250728
52346281	637264563	3400.0	0.443697499233	0.456306072041	WQZGKKKJIJFFOK-XKTQNOIPSA-N	0.0		flat tautomer				0.1	1.0	0.456306072041	1.01	0.463334250728
53027408	637265910	6214.0	0.0177287669604	0.456306072041	WQZGKKKJIJFFOK-XKTQNOIPSA-N	0.0		flat tautomer				0.1	1.0	0.456306072041	1.01	0.463334250728
46820280	637266460	13422.0	1.39794000867	0.81744485017	WQZGKKKJIJFFOK-XKTQNOIPSA-N	0.0		flat tautomer	637266460	15068.0	200.0	0.01	2.79588001734	0.81744485017	2.01	0.462959779411
44355795	637264505	7130.0	6.03105031902	0.591634386844	WQZGKKKJIJFFOK-XKTQNOIPSA-N	1.0	CZMRCDWAGMRECN-UGDNZRGBSA-N	direct	637264505	7130.0	4.91364016933	2.0	9.82728033865	0.295817193422	2.01	0.462232748474
44355802	637264505	12995.0	6.03105031902	0.591634386844	WQZGKKKJIJFFOK-XKTQNOIPSA-N	1.0	DLRVVLDZNNYCBX-ZZFZYMBESA-N	direct	637264505	12995.0	4.91364016933	2.0	9.82728033865	0.295817193422	2.01	0.462232748474
52393965	637270653	14743.0	2.04575749056	0.552704654755	WQZGKKKJIJFFOK-XKTQNOIPSA-N	0.0		flat tautomer	637270653	3092.0	4.76700388961	0.01	4.09151498112	0.552704654755	2.01	0.461735569368
53167779	637267597	15111.0	1.3767507096	0.81744485017	WQZGKKKJIJFFOK-XKTQNOIPSA-N	0.0		flat tautomer	637267597	15486.0	11.9136401693	0.01	2.7535014192	0.81744485017	2.01	0.461195388429
53167780	637267597	15111.0	1.3767507096	0.81744485017	WQZGKKKJIJFFOK-XKTQNOIPSA-N	0.0		flat tautomer	637267597	4548.0	11.5867002359	0.01	2.7535014192	0.81744485017	2.01	0.461195388429
53167781	637267597	15111.0	1.3767507096	0.81744485017	WQZGKKKJIJFFOK-XKTQNOIPSA-N	0.0		flat tautomer	637267597	5808.0	11.5867002359	0.01	2.7535014192	0.81744485017	2.01	0.461195388429
46244974	637271332	15137.0	7.04048162303	0.81744485017	WQZGKKKJIJFFOK-XKTQNOIPSA-N	1.0	CZMRCDWAGMRECN-UGDNZRGBSA-N	direct	637271332	6403.0	7.13966199343	1.0	14.0809632461	0.408722425085	2.01	0.461056586805
52434029	637268404	4029.0	2.09691001301	0.533457102236	WQZGKKKJIJFFOK-XKTQNOIPSA-N	0.0		flat tautomer	637268404	3092.0	17.3535962738	0.01	4.19382002602	0.533457102236	2.01	0.460496503539
52434030	637268404	4741.0	2.09691001301	0.533457102236	WQZGKKKJIJFFOK-XKTQNOIPSA-N	0.0		flat tautomer	637268404	3092.0	17.3535962738	0.01	4.19382002602	0.533457102236	2.01	0.460496503539
52434025	637268404	4029.0	2.09691001301	0.531365230058	WQZGKKKJIJFFOK-XKTQNOIPSA-N	0.0		flat tautomer	637268404	3092.0	17.3535962738	0.01	4.19382002602	0.531365230058	2.01	0.46004439614
52434026	637268404	4741.0	2.09691001301	0.531365230058	WQZGKKKJIJFFOK-XKTQNOIPSA-N	0.0		flat tautomer	637268404	3092.0	17.3535962738	0.01	4.19382002602	0.531365230058	2.01	0.46004439614
28309421	637265947	885.0	1.67778070527	0.66301099456	WQZGKKKJIJFFOK-XKTQNOIPSA-N	0.0		flat tautomer	637265947	2689.0	200.0	0.01	3.35556141053	0.66301099456	2.01	0.459854557209
51207235	637271407	885.0	1.48148606012	0.749578662202	WQZGKKKJIJFFOK-XKTQNOIPSA-N	0.0		flat tautomer	637271407	13145.0	6.23210238398	0.01	2.96297212024	0.749578662202	2.01	0.459658408911
51207236	637271407	885.0	1.48148606012	0.749578662202	WQZGKKKJIJFFOK-XKTQNOIPSA-N	0.0		flat tautomer	637271407	14063.0	6.23210238398	0.01	2.96297212024	0.749578662202	2.01	0.459658408911
46820268	637266460	13422.0	1.39794000867	0.794279354316	WQZGKKKJIJFFOK-XKTQNOIPSA-N	0.0		flat tautomer	637266460	15068.0	200.0	0.01	2.79588001734	0.794279354316	2.01	0.459644391614
51207251	637271407	885.0	1.48148606012	0.745013468122	WQZGKKKJIJFFOK-XKTQNOIPSA-N	0.0		flat tautomer	637271407	13145.0	6.23210238398	0.01	2.96297212024	0.745013468122	2.01	0.458956934999
51207252	637271407	885.0	1.48148606012	0.745013468122	WQZGKKKJIJFFOK-XKTQNOIPSA-N	0.0		flat tautomer	637271407	14063.0	6.23210238398	0.01	2.96297212024	0.745013468122	2.01	0.458956934999
46820270	637266460	13422.0	1.39794000867	0.788758947678	WQZGKKKJIJFFOK-XKTQNOIPSA-N	0.0		flat tautomer	637266460	15068.0	200.0	0.01	2.79588001734	0.788758947678	2.01	0.458843645555
46820284	637266460	13422.0	1.39794000867	0.783393415404	WQZGKKKJIJFFOK-XKTQNOIPSA-N	0.0		flat tautomer	637266460	15068.0	200.0	0.01	2.79588001734	0.783393415404	2.01	0.458061326162
44356380	637264505	7130.0	6.03105031902	0.57023892861	WQZGKKKJIJFFOK-XKTQNOIPSA-N	1.0	CZMRCDWAGMRECN-UGDNZRGBSA-N	direct	637264505	7130.0	4.91364016933	2.0	9.82728033865	0.285119464305	2.01	0.457995883794
44356387	637264505	12995.0	6.03105031902	0.57023892861	WQZGKKKJIJFFOK-XKTQNOIPSA-N	1.0	DLRVVLDZNNYCBX-ZZFZYMBESA-N	direct	637264505	12995.0	4.91364016933	2.0	9.82728033865	0.285119464305	2.01	0.457995883794
53167761	637267597	15111.0	1.3767507096	0.794279354316	WQZGKKKJIJFFOK-XKTQNOIPSA-N	0.0		flat tautomer	637267597	15486.0	11.9136401693	0.01	2.7535014192	0.794279354316	2.01	0.457892635942
53167762	637267597	15111.0	1.3767507096	0.794279354316	WQZGKKKJIJFFOK-XKTQNOIPSA-N	0.0		flat tautomer	637267597	4548.0	11.5867002359	0.01	2.7535014192	0.794279354316	2.01	0.457892635942
53167763	637267597	15111.0	1.3767507096	0.794279354316	WQZGKKKJIJFFOK-XKTQNOIPSA-N	0.0		flat tautomer	637267597	5808.0	11.5867002359	0.01	2.7535014192	0.794279354316	2.01	0.457892635942
46244955	637271332	15137.0	7.04048162303	0.794279354316	WQZGKKKJIJFFOK-XKTQNOIPSA-N	1.0	CZMRCDWAGMRECN-UGDNZRGBSA-N	direct	637271332	6403.0	7.49079747767	1.0	14.0809632461	0.397139677158	2.01	0.457754828317
46820272	637266460	13422.0	1.39794000867	0.780734309111	WQZGKKKJIJFFOK-XKTQNOIPSA-N	0.0		flat tautomer	637266460	15068.0	200.0	0.01	2.79588001734	0.780734309111	2.01	0.457672126044
52394019	637270653	14743.0	2.04575749056	0.533457102236	WQZGKKKJIJFFOK-XKTQNOIPSA-N	0.0		flat tautomer	637270653	3092.0	4.76700388961	0.01	4.09151498112	0.533457102236	2.01	0.457662075888
52393911	637270653	14743.0	2.04575749056	0.531365230058	WQZGKKKJIJFFOK-XKTQNOIPSA-N	0.0		flat tautomer	637270653	3092.0	4.76700388961	0.01	4.09151498112	0.531365230058	2.01	0.457212751281
53167764	637267597	15111.0	1.3767507096	0.788758947678	WQZGKKKJIJFFOK-XKTQNOIPSA-N	0.0		flat tautomer	637267597	15486.0	11.9136401693	0.01	2.7535014192	0.788758947678	2.01	0.457094941615
53167765	637267597	15111.0	1.3767507096	0.788758947678	WQZGKKKJIJFFOK-XKTQNOIPSA-N	0.0		flat tautomer	637267597	4548.0	11.5867002359	0.01	2.7535014192	0.788758947678	2.01	0.457094941615
53167766	637267597	15111.0	1.3767507096	0.788758947678	WQZGKKKJIJFFOK-XKTQNOIPSA-N	0.0		flat tautomer	637267597	5808.0	11.5867002359	0.01	2.7535014192	0.788758947678	2.01	0.457094941615
46244959	637271332	15137.0	7.04048162303	0.788758947678	WQZGKKKJIJFFOK-XKTQNOIPSA-N	1.0	CZMRCDWAGMRECN-UGDNZRGBSA-N	direct	637271332	6403.0	7.13966199343	1.0	14.0809632461	0.394379473839	2.01	0.456957374064
53167785	637267597	15111.0	1.3767507096	0.783393415404	WQZGKKKJIJFFOK-XKTQNOIPSA-N	0.0		flat tautomer	637267597	15486.0	11.9136401693	0.01	2.7535014192	0.783393415404	2.01	0.456315603728
53167786	637267597	15111.0	1.3767507096	0.783393415404	WQZGKKKJIJFFOK-XKTQNOIPSA-N	0.0		flat tautomer	637267597	4548.0	11.5867002359	0.01	2.7535014192	0.783393415404	2.01	0.456315603728
53167787	637267597	15111.0	1.3767507096	0.783393415404	WQZGKKKJIJFFOK-XKTQNOIPSA-N	0.0		flat tautomer	637267597	5808.0	11.5867002359	0.01	2.7535014192	0.783393415404	2.01	0.456315603728
46244980	637271332	15137.0	7.04048162303	0.783393415404	WQZGKKKJIJFFOK-XKTQNOIPSA-N	1.0	CZMRCDWAGMRECN-UGDNZRGBSA-N	direct	637271332	6403.0	7.13966199343	1.0	14.0809632461	0.391696707702	2.01	0.456178270728
53167767	637267597	15111.0	1.3767507096	0.780734309111	WQZGKKKJIJFFOK-XKTQNOIPSA-N	0.0		flat tautomer	637267597	15486.0	11.9136401693	0.01	2.7535014192	0.780734309111	2.01	0.455927886894
53167768	637267597	15111.0	1.3767507096	0.780734309111	WQZGKKKJIJFFOK-XKTQNOIPSA-N	0.0		flat tautomer	637267597	4548.0	11.5867002359	0.01	2.7535014192	0.780734309111	2.01	0.455927886894
53167769	637267597	15111.0	1.3767507096	0.780734309111	WQZGKKKJIJFFOK-XKTQNOIPSA-N	0.0		flat tautomer	637267597	5808.0	11.5867002359	0.01	2.7535014192	0.780734309111	2.01	0.455927886894
46244962	637271332	15137.0	7.04048162303	0.780734309111	WQZGKKKJIJFFOK-XKTQNOIPSA-N	1.0	CZMRCDWAGMRECN-UGDNZRGBSA-N	direct	637271332	6403.0	7.13966199343	1.0	14.0809632461	0.390367154555	2.01	0.455790670581
51207255	637271407	885.0	1.48148606012	0.72055628807	WQZGKKKJIJFFOK-XKTQNOIPSA-N	0.0		flat tautomer	637271407	13145.0	6.23210238398	0.01	2.96297212024	0.72055628807	2.01	0.455143016742
51207256	637271407	885.0	1.48148606012	0.72055628807	WQZGKKKJIJFFOK-XKTQNOIPSA-N	0.0		flat tautomer	637271407	14063.0	6.23210238398	0.01	2.96297212024	0.72055628807	2.01	0.455143016742
44356536	637264505	7130.0	6.03105031902	0.552704654755	WQZGKKKJIJFFOK-XKTQNOIPSA-N	1.0	CZMRCDWAGMRECN-UGDNZRGBSA-N	direct	637264505	7130.0	4.91364016933	2.0	9.82728033865	0.276352327378	2.01	0.454433814517
44356543	637264505	12995.0	6.03105031902	0.552704654755	WQZGKKKJIJFFOK-XKTQNOIPSA-N	1.0	DLRVVLDZNNYCBX-ZZFZYMBESA-N	direct	637264505	12995.0	4.91364016933	2.0	9.82728033865	0.276352327378	2.01	0.454433814517
46820266	637266460	13422.0	1.39794000867	0.749578662202	WQZGKKKJIJFFOK-XKTQNOIPSA-N	0.0		flat tautomer	637266460	15068.0	200.0	0.01	2.79588001734	0.749578662202	2.01	0.4530362468
51207245	637271407	885.0	1.48148606012	0.707082527706	WQZGKKKJIJFFOK-XKTQNOIPSA-N	0.0		flat tautomer	637271407	13145.0	6.23210238398	0.01	2.96297212024	0.707082527706	2.01	0.453000239961
51207246	637271407	885.0	1.48148606012	0.707082527706	WQZGKKKJIJFFOK-XKTQNOIPSA-N	0.0		flat tautomer	637271407	14063.0	6.23210238398	0.01	2.96297212024	0.707082527706	2.01	0.453000239961
28309412	637265947	885.0	1.67778070527	0.624088952415	WQZGKKKJIJFFOK-XKTQNOIPSA-N	0.0		flat tautomer	637265947	2689.0	200.0	0.01	3.35556141053	0.624088952415	2.01	0.452951743706
51207247	637271407	885.0	1.48148606012	0.705601094323	WQZGKKKJIJFFOK-XKTQNOIPSA-N	0.0		flat tautomer	637271407	13145.0	6.23210238398	0.01	2.96297212024	0.705601094323	2.01	0.452762779142
51207248	637271407	885.0	1.48148606012	0.705601094323	WQZGKKKJIJFFOK-XKTQNOIPSA-N	0.0		flat tautomer	637271407	14063.0	6.23210238398	0.01	2.96297212024	0.705601094323	2.01	0.452762779142
46345593	637266957	12746.0	4.6615435064	0.81744485017	WQZGKKKJIJFFOK-XKTQNOIPSA-N	1.0	GUBGYTABKSRVRQ-KWCWEWCRSA-N	direct	637266957	12746.0	3.26520017041	2.0	6.53040034082	0.408722425085	2.01	0.452468750326
46820282	637266460	13422.0	1.39794000867	0.745013468122	WQZGKKKJIJFFOK-XKTQNOIPSA-N	0.0		flat tautomer	637266460	15068.0	200.0	0.01	2.79588001734	0.745013468122	2.01	0.452344878813
53167758	637267597	15111.0	1.3767507096	0.749578662202	WQZGKKKJIJFFOK-XKTQNOIPSA-N	0.0		flat tautomer	637267597	15486.0	11.9136401693	0.01	2.7535014192	0.749578662202	2.01	0.451309675499
53167759	637267597	15111.0	1.3767507096	0.749578662202	WQZGKKKJIJFFOK-XKTQNOIPSA-N	0.0		flat tautomer	637267597	4548.0	11.5867002359	0.01	2.7535014192	0.749578662202	2.01	0.451309675499
53167760	637267597	15111.0	1.3767507096	0.749578662202	WQZGKKKJIJFFOK-XKTQNOIPSA-N	0.0		flat tautomer	637267597	5808.0	11.5867002359	0.01	2.7535014192	0.749578662202	2.01	0.451309675499
46244953	637271332	15137.0	7.04048162303	0.749578662202	WQZGKKKJIJFFOK-XKTQNOIPSA-N	1.0	CZMRCDWAGMRECN-UGDNZRGBSA-N	direct	637271332	6403.0	7.13966199343	1.0	14.0809632461	0.374789331101	2.01	0.451173849086
51207259	637271407	885.0	1.48148606012	0.694182199378	WQZGKKKJIJFFOK-XKTQNOIPSA-N	0.0		flat tautomer	637271407	13145.0	6.23210238398	0.01	2.96297212024	0.694182199378	2.01	0.450919766959
51207260	637271407	885.0	1.48148606012	0.694182199378	WQZGKKKJIJFFOK-XKTQNOIPSA-N	0.0		flat tautomer	637271407	14063.0	6.23210238398	0.01	2.96297212024	0.694182199378	2.01	0.450919766959
53167782	637267597	15111.0	1.3767507096	0.745013468122	WQZGKKKJIJFFOK-XKTQNOIPSA-N	0.0		flat tautomer	637267597	15486.0	11.9136401693	0.01	2.7535014192	0.745013468122	2.01	0.450620942393
53167783	637267597	15111.0	1.3767507096	0.745013468122	WQZGKKKJIJFFOK-XKTQNOIPSA-N	0.0		flat tautomer	637267597	4548.0	11.5867002359	0.01	2.7535014192	0.745013468122	2.01	0.450620942393
53167784	637267597	15111.0	1.3767507096	0.745013468122	WQZGKKKJIJFFOK-XKTQNOIPSA-N	0.0		flat tautomer	637267597	5808.0	11.5867002359	0.01	2.7535014192	0.745013468122	2.01	0.450620942393
46244977	637271332	15137.0	7.04048162303	0.745013468122	WQZGKKKJIJFFOK-XKTQNOIPSA-N	1.0	CZMRCDWAGMRECN-UGDNZRGBSA-N	direct	637271332	6403.0	7.13966199343	1.0	14.0809632461	0.372506734061	2.01	0.450485323261
44356575	637264505	7130.0	6.03105031902	0.533457102236	WQZGKKKJIJFFOK-XKTQNOIPSA-N	1.0	CZMRCDWAGMRECN-UGDNZRGBSA-N	direct	637264505	7130.0	4.91364016933	2.0	9.82728033865	0.266728551118	2.01	0.450424738103
44356582	637264505	12995.0	6.03105031902	0.533457102236	WQZGKKKJIJFFOK-XKTQNOIPSA-N	1.0	DLRVVLDZNNYCBX-ZZFZYMBESA-N	direct	637264505	12995.0	4.91364016933	2.0	9.82728033865	0.266728551118	2.01	0.450424738103
44356497	637264505	7130.0	6.03105031902	0.531365230058	WQZGKKKJIJFFOK-XKTQNOIPSA-N	1.0	CZMRCDWAGMRECN-UGDNZRGBSA-N	direct	637264505	7130.0	4.91364016933	2.0	9.82728033865	0.265682615029	2.01	0.449982518987
44356504	637264505	12995.0	6.03105031902	0.531365230058	WQZGKKKJIJFFOK-XKTQNOIPSA-N	1.0	DLRVVLDZNNYCBX-ZZFZYMBESA-N	direct	637264505	12995.0	4.91364016933	2.0	9.82728033865	0.265682615029	2.01	0.449982518987
51207257	637271407	885.0	1.48148606012	0.687711913266	WQZGKKKJIJFFOK-XKTQNOIPSA-N	0.0		flat tautomer	637271407	13145.0	6.23210238398	0.01	2.96297212024	0.687711913266	2.01	0.449865348733
51207258	637271407	885.0	1.48148606012	0.687711913266	WQZGKKKJIJFFOK-XKTQNOIPSA-N	0.0		flat tautomer	637271407	14063.0	6.23210238398	0.01	2.96297212024	0.687711913266	2.01	0.449865348733
46345587	637266957	12746.0	4.6615435064	0.794279354316	WQZGKKKJIJFFOK-XKTQNOIPSA-N	1.0	GUBGYTABKSRVRQ-KWCWEWCRSA-N	direct	637266957	12746.0	3.26520017041	2.0	6.53040034082	0.397139677158	2.01	0.449228491798
46820286	637266460	13422.0	1.39794000867	0.72055628807	WQZGKKKJIJFFOK-XKTQNOIPSA-N	0.0		flat tautomer	637266460	15068.0	200.0	0.01	2.79588001734	0.72055628807	2.01	0.448585906543
46345588	637266957	12746.0	4.6615435064	0.788758947678	WQZGKKKJIJFFOK-XKTQNOIPSA-N	1.0	GUBGYTABKSRVRQ-KWCWEWCRSA-N	direct	637266957	12746.0	3.26520017041	2.0	6.53040034082	0.394379473839	2.01	0.448445891269
46345595	637266957	12746.0	4.6615435064	0.783393415404	WQZGKKKJIJFFOK-XKTQNOIPSA-N	1.0	GUBGYTABKSRVRQ-KWCWEWCRSA-N	direct	637266957	12746.0	3.26520017041	2.0	6.53040034082	0.391696707702	2.01	0.447681299843
46345589	637266957	12746.0	4.6615435064	0.780734309111	WQZGKKKJIJFFOK-XKTQNOIPSA-N	1.0	GUBGYTABKSRVRQ-KWCWEWCRSA-N	direct	637266957	12746.0	3.26520017041	2.0	6.53040034082	0.390367154555	2.01	0.447300919302
28309407	637265947	885.0	1.67778070527	0.591634386844	WQZGKKKJIJFFOK-XKTQNOIPSA-N	0.0		flat tautomer	637265947	2689.0	200.0	0.01	3.35556141053	0.591634386844	2.01	0.44694456882
53167788	637267597	15111.0	1.3767507096	0.72055628807	WQZGKKKJIJFFOK-XKTQNOIPSA-N	0.0		flat tautomer	637267597	15486.0	11.9136401693	0.01	2.7535014192	0.72055628807	2.01	0.446876295982
53167789	637267597	15111.0	1.3767507096	0.72055628807	WQZGKKKJIJFFOK-XKTQNOIPSA-N	0.0		flat tautomer	637267597	4548.0	11.5867002359	0.01	2.7535014192	0.72055628807	2.01	0.446876295982
53167790	637267597	15111.0	1.3767507096	0.72055628807	WQZGKKKJIJFFOK-XKTQNOIPSA-N	0.0		flat tautomer	637267597	5808.0	11.5867002359	0.01	2.7535014192	0.72055628807	2.01	0.446876295982
46244983	637271332	15137.0	7.04048162303	0.72055628807	WQZGKKKJIJFFOK-XKTQNOIPSA-N	1.0	CZMRCDWAGMRECN-UGDNZRGBSA-N	direct	637271332	6403.0	7.13966199343	1.0	14.0809632461	0.360278144035	2.01	0.446741803841
46820276	637266460	13422.0	1.39794000867	0.707082527706	WQZGKKKJIJFFOK-XKTQNOIPSA-N	0.0		flat tautomer	637266460	15068.0	200.0	0.01	2.79588001734	0.707082527706	2.01	0.44647400011
46820278	637266460	13422.0	1.39794000867	0.705601094323	WQZGKKKJIJFFOK-XKTQNOIPSA-N	0.0		flat tautomer	637266460	15068.0	200.0	0.01	2.79588001734	0.705601094323	2.01	0.44623996032
52434021	637268404	4029.0	2.09691001301	0.469413936849	WQZGKKKJIJFFOK-XKTQNOIPSA-N	0.0		flat tautomer	637268404	3092.0	17.3535962738	0.01	4.19382002602	0.469413936849	2.01	0.446005748755
52434022	637268404	4741.0	2.09691001301	0.469413936849	WQZGKKKJIJFFOK-XKTQNOIPSA-N	0.0		flat tautomer	637268404	3092.0	17.3535962738	0.01	4.19382002602	0.469413936849	2.01	0.446005748755
51207261	637271407	885.0	1.48148606012	0.66301099456	WQZGKKKJIJFFOK-XKTQNOIPSA-N	0.0		flat tautomer	637271407	13145.0	6.23210238398	0.01	2.96297212024	0.66301099456	2.01	0.445770257391
51207262	637271407	885.0	1.48148606012	0.66301099456	WQZGKKKJIJFFOK-XKTQNOIPSA-N	0.0		flat tautomer	637271407	14063.0	6.23210238398	0.01	2.96297212024	0.66301099456	2.01	0.445770257391
53167773	637267597	15111.0	1.3767507096	0.707082527706	WQZGKKKJIJFFOK-XKTQNOIPSA-N	0.0		flat tautomer	637267597	15486.0	11.9136401693	0.01	2.7535014192	0.707082527706	2.01	0.444772438259
53167774	637267597	15111.0	1.3767507096	0.707082527706	WQZGKKKJIJFFOK-XKTQNOIPSA-N	0.0		flat tautomer	637267597	4548.0	11.5867002359	0.01	2.7535014192	0.707082527706	2.01	0.444772438259
53167775	637267597	15111.0	1.3767507096	0.707082527706	WQZGKKKJIJFFOK-XKTQNOIPSA-N	0.0		flat tautomer	637267597	5808.0	11.5867002359	0.01	2.7535014192	0.707082527706	2.01	0.444772438259
46244967	637271332	15137.0	7.04048162303	0.707082527706	WQZGKKKJIJFFOK-XKTQNOIPSA-N	1.0	CZMRCDWAGMRECN-UGDNZRGBSA-N	direct	637271332	6403.0	7.49079747767	1.0	14.0809632461	0.353541263853	2.01	0.444638579296
53167776	637267597	15111.0	1.3767507096	0.705601094323	WQZGKKKJIJFFOK-XKTQNOIPSA-N	0.0		flat tautomer	637267597	15486.0	11.9136401693	0.01	2.7535014192	0.705601094323	2.01	0.44453929042
53167777	637267597	15111.0	1.3767507096	0.705601094323	WQZGKKKJIJFFOK-XKTQNOIPSA-N	0.0		flat tautomer	637267597	4548.0	11.5867002359	0.01	2.7535014192	0.705601094323	2.01	0.44453929042
53167778	637267597	15111.0	1.3767507096	0.705601094323	WQZGKKKJIJFFOK-XKTQNOIPSA-N	0.0		flat tautomer	637267597	5808.0	11.5867002359	0.01	2.7535014192	0.705601094323	2.01	0.44453929042
46820290	637266460	13422.0	1.39794000867	0.694182199378	WQZGKKKJIJFFOK-XKTQNOIPSA-N	0.0		flat tautomer	637266460	15068.0	200.0	0.01	2.79588001734	0.694182199378	2.01	0.444423499865
53174224	637266009	15432.0	1.18708664336	0.81744485017	WQZGKKKJIJFFOK-XKTQNOIPSA-N	0.0		flat tautomer	637266009	5639.0	119.935542011	0.01	2.37417328671	0.81744485017	2.01	0.444418095001
46244971	637271332	15137.0	7.04048162303	0.705601094323	WQZGKKKJIJFFOK-XKTQNOIPSA-N	1.0	CZMRCDWAGMRECN-UGDNZRGBSA-N	direct	637271332	6403.0	7.13966199343	1.0	14.0809632461	0.352800547161	2.01	0.444405501625
46820288	637266460	13422.0	1.39794000867	0.687711913266	WQZGKKKJIJFFOK-XKTQNOIPSA-N	0.0		flat tautomer	637266460	15068.0	200.0	0.01	2.79588001734	0.687711913266	2.01	0.443384272329
52393803	637270653	14743.0	2.04575749056	0.469413936849	WQZGKKKJIJFFOK-XKTQNOIPSA-N	0.0		flat tautomer	637270653	3092.0	4.76700388961	0.01	4.09151498112	0.469413936849	2.01	0.443260513955
52434023	637268404	4029.0	2.09691001301	0.456306072041	WQZGKKKJIJFFOK-XKTQNOIPSA-N	0.0		flat tautomer	637268404	3092.0	17.3535962738	0.01	4.19382002602	0.456306072041	2.01	0.442859049542
52434024	637268404	4741.0	2.09691001301	0.456306072041	WQZGKKKJIJFFOK-XKTQNOIPSA-N	0.0		flat tautomer	637268404	3092.0	17.3535962738	0.01	4.19382002602	0.456306072041	2.01	0.442859049542
28309422	637265947	885.0	1.67778070527	0.57023892861	WQZGKKKJIJFFOK-XKTQNOIPSA-N	0.0		flat tautomer	637265947	2689.0	200.0	0.01	3.35556141053	0.57023892861	2.01	0.442847836895
46345586	637266957	12746.0	4.6615435064	0.749578662202	WQZGKKKJIJFFOK-XKTQNOIPSA-N	1.0	GUBGYTABKSRVRQ-KWCWEWCRSA-N	direct	637266957	12746.0	3.26520017041	2.0	6.53040034082	0.374789331101	2.01	0.442770092691
53167794	637267597	15111.0	1.3767507096	0.694182199378	WQZGKKKJIJFFOK-XKTQNOIPSA-N	0.0		flat tautomer	637267597	15486.0	11.9136401693	0.01	2.7535014192	0.694182199378	2.01	0.442729752697
53167795	637267597	15111.0	1.3767507096	0.694182199378	WQZGKKKJIJFFOK-XKTQNOIPSA-N	0.0		flat tautomer	637267597	4548.0	11.5867002359	0.01	2.7535014192	0.694182199378	2.01	0.442729752697
53167796	637267597	15111.0	1.3767507096	0.694182199378	WQZGKKKJIJFFOK-XKTQNOIPSA-N	0.0		flat tautomer	637267597	5808.0	11.5867002359	0.01	2.7535014192	0.694182199378	2.01	0.442729752697
46244989	637271332	15137.0	7.04048162303	0.694182199378	WQZGKKKJIJFFOK-XKTQNOIPSA-N	1.0	CZMRCDWAGMRECN-UGDNZRGBSA-N	direct	637271332	6403.0	7.13966199343	1.0	14.0809632461	0.347091099689	2.01	0.442596508502
46345594	637266957	12746.0	4.6615435064	0.745013468122	WQZGKKKJIJFFOK-XKTQNOIPSA-N	1.0	GUBGYTABKSRVRQ-KWCWEWCRSA-N	direct	637266957	12746.0	3.26520017041	2.0	6.53040034082	0.372506734061	2.01	0.442094391642
53167791	637267597	15111.0	1.3767507096	0.687711913266	WQZGKKKJIJFFOK-XKTQNOIPSA-N	0.0		flat tautomer	637267597	15486.0	11.9136401693	0.01	2.7535014192	0.687711913266	2.01	0.441694485772
53167792	637267597	15111.0	1.3767507096	0.687711913266	WQZGKKKJIJFFOK-XKTQNOIPSA-N	0.0		flat tautomer	637267597	4548.0	11.5867002359	0.01	2.7535014192	0.687711913266	2.01	0.441694485772
53167793	637267597	15111.0	1.3767507096	0.687711913266	WQZGKKKJIJFFOK-XKTQNOIPSA-N	0.0		flat tautomer	637267597	5808.0	11.5867002359	0.01	2.7535014192	0.687711913266	2.01	0.441694485772
46244985	637271332	15137.0	7.04048162303	0.687711913266	WQZGKKKJIJFFOK-XKTQNOIPSA-N	1.0	CZMRCDWAGMRECN-UGDNZRGBSA-N	direct	637271332	6403.0	7.49079747767	1.0	14.0809632461	0.343855956633	2.01	0.441561553152
53174212	637266009	15432.0	1.18708664336	0.794279354316	WQZGKKKJIJFFOK-XKTQNOIPSA-N	0.0		flat tautomer	637266009	5639.0	119.935542011	0.01	2.37417328671	0.794279354316	2.01	0.441235489526
53174214	637266009	15432.0	1.18708664336	0.788758947678	WQZGKKKJIJFFOK-XKTQNOIPSA-N	0.0		flat tautomer	637266009	5639.0	119.935542011	0.01	2.37417328671	0.788758947678	2.01	0.440466813597
52393857	637270653	14743.0	2.04575749056	0.456306072041	WQZGKKKJIJFFOK-XKTQNOIPSA-N	0.0		flat tautomer	637270653	3092.0	4.76700388961	0.01	4.09151498112	0.456306072041	2.01	0.440133183166
53174228	637266009	15432.0	1.18708664336	0.783393415404	WQZGKKKJIJFFOK-XKTQNOIPSA-N	0.0		flat tautomer	637266009	5639.0	119.935542011	0.01	2.37417328671	0.783393415404	2.01	0.439715826342
28309426	637265947	885.0	1.67778070527	0.552704654755	WQZGKKKJIJFFOK-XKTQNOIPSA-N	0.0		flat tautomer	637265947	2689.0	200.0	0.01	3.35556141053	0.552704654755	2.01	0.43940358176
46820292	637266460	13422.0	1.39794000867	0.66301099456	WQZGKKKJIJFFOK-XKTQNOIPSA-N	0.0		flat tautomer	637266460	15068.0	200.0	0.01	2.79588001734	0.66301099456	2.01	0.439348177751
53174216	637266009	15432.0	1.18708664336	0.780734309111	WQZGKKKJIJFFOK-XKTQNOIPSA-N	0.0		flat tautomer	637266009	5639.0	119.935542011	0.01	2.37417328671	0.780734309111	2.01	0.43934221381
51207243	637271407	885.0	1.48148606012	0.624088952415	WQZGKKKJIJFFOK-XKTQNOIPSA-N	0.0		flat tautomer	637271407	13145.0	6.23210238398	0.01	2.96297212024	0.624088952415	2.01	0.439078861375
51207244	637271407	885.0	1.48148606012	0.624088952415	WQZGKKKJIJFFOK-XKTQNOIPSA-N	0.0		flat tautomer	637271407	14063.0	6.23210238398	0.01	2.96297212024	0.624088952415	2.01	0.439078861375
46345596	637266957	12746.0	4.6615435064	0.72055628807	WQZGKKKJIJFFOK-XKTQNOIPSA-N	1.0	GUBGYTABKSRVRQ-KWCWEWCRSA-N	direct	637266957	12746.0	3.26520017041	2.0	6.53040034082	0.360278144035	2.01	0.43842060061
53167797	637267597	15111.0	1.3767507096	0.66301099456	WQZGKKKJIJFFOK-XKTQNOIPSA-N	0.0		flat tautomer	637267597	15486.0	11.9136401693	0.01	2.7535014192	0.66301099456	2.01	0.437673773197
53167798	637267597	15111.0	1.3767507096	0.66301099456	WQZGKKKJIJFFOK-XKTQNOIPSA-N	0.0		flat tautomer	637267597	4548.0	11.5867002359	0.01	2.7535014192	0.66301099456	2.01	0.437673773197
53167799	637267597	15111.0	1.3767507096	0.66301099456	WQZGKKKJIJFFOK-XKTQNOIPSA-N	0.0		flat tautomer	637267597	5808.0	11.5867002359	0.01	2.7535014192	0.66301099456	2.01	0.437673773197
46244992	637271332	15137.0	7.04048162303	0.66301099456	WQZGKKKJIJFFOK-XKTQNOIPSA-N	1.0	CZMRCDWAGMRECN-UGDNZRGBSA-N	direct	637271332	6403.0	7.13966199343	1.0	14.0809632461	0.33150549728	2.01	0.437542050653
46345591	637266957	12746.0	4.6615435064	0.707082527706	WQZGKKKJIJFFOK-XKTQNOIPSA-N	1.0	GUBGYTABKSRVRQ-KWCWEWCRSA-N	direct	637266957	12746.0	3.26520017041	2.0	6.53040034082	0.353541263853	2.01	0.436356551622
44356419	637264505	7130.0	6.03105031902	0.469413936849	WQZGKKKJIJFFOK-XKTQNOIPSA-N	1.0	CZMRCDWAGMRECN-UGDNZRGBSA-N	direct	637264505	7130.0	4.91364016933	2.0	9.82728033865	0.234706968425	2.01	0.436250918371
44356426	637264505	12995.0	6.03105031902	0.469413936849	WQZGKKKJIJFFOK-XKTQNOIPSA-N	1.0	DLRVVLDZNNYCBX-ZZFZYMBESA-N	direct	637264505	12995.0	4.91364016933	2.0	9.82728033865	0.234706968425	2.01	0.436250918371
46345592	637266957	12746.0	4.6615435064	0.705601094323	WQZGKKKJIJFFOK-XKTQNOIPSA-N	1.0	GUBGYTABKSRVRQ-KWCWEWCRSA-N	direct	637266957	12746.0	3.26520017041	2.0	6.53040034082	0.352800547161	2.01	0.436127815355
28309427	637265947	885.0	1.67778070527	0.533457102236	WQZGKKKJIJFFOK-XKTQNOIPSA-N	0.0		flat tautomer	637265947	2689.0	200.0	0.01	3.35556141053	0.533457102236	2.01	0.435527104087
28309425	637265947	885.0	1.67778070527	0.531365230058	WQZGKKKJIJFFOK-XKTQNOIPSA-N	0.0		flat tautomer	637265947	2689.0	200.0	0.01	3.35556141053	0.531365230058	2.01	0.435099511207
53174210	637266009	15432.0	1.18708664336	0.749578662202	WQZGKKKJIJFFOK-XKTQNOIPSA-N	0.0		flat tautomer	637266009	5639.0	119.935542011	0.01	2.37417328671	0.749578662202	2.01	0.434892002984
46345598	637266957	12746.0	4.6615435064	0.694182199378	WQZGKKKJIJFFOK-XKTQNOIPSA-N	1.0	GUBGYTABKSRVRQ-KWCWEWCRSA-N	direct	637266957	12746.0	3.26520017041	2.0	6.53040034082	0.347091099689	2.01	0.434352517308
53174226	637266009	15432.0	1.18708664336	0.745013468122	WQZGKKKJIJFFOK-XKTQNOIPSA-N	0.0		flat tautomer	637266009	5639.0	119.935542011	0.01	2.37417328671	0.745013468122	2.01	0.434228324503
46345597	637266957	12746.0	4.6615435064	0.687711913266	WQZGKKKJIJFFOK-XKTQNOIPSA-N	1.0	GUBGYTABKSRVRQ-KWCWEWCRSA-N	direct	637266957	12746.0	3.26520017041	2.0	6.53040034082	0.343855956633	2.01	0.433336839478
51207233	637271407	885.0	1.48148606012	0.591634386844	WQZGKKKJIJFFOK-XKTQNOIPSA-N	0.0		flat tautomer	637271407	13145.0	6.23210238398	0.01	2.96297212024	0.591634386844	2.01	0.433255672601
51207234	637271407	885.0	1.48148606012	0.591634386844	WQZGKKKJIJFFOK-XKTQNOIPSA-N	0.0		flat tautomer	637271407	14063.0	6.23210238398	0.01	2.96297212024	0.591634386844	2.01	0.433255672601
44356458	637264505	7130.0	6.03105031902	0.456306072041	WQZGKKKJIJFFOK-XKTQNOIPSA-N	1.0	CZMRCDWAGMRECN-UGDNZRGBSA-N	direct	637264505	7130.0	4.91364016933	2.0	9.82728033865	0.22815303602	2.01	0.433173042301
44356465	637264505	12995.0	6.03105031902	0.456306072041	WQZGKKKJIJFFOK-XKTQNOIPSA-N	1.0	DLRVVLDZNNYCBX-ZZFZYMBESA-N	direct	637264505	12995.0	4.91364016933	2.0	9.82728033865	0.22815303602	2.01	0.433173042301
46820274	637266460	13422.0	1.39794000867	0.624088952415	WQZGKKKJIJFFOK-XKTQNOIPSA-N	0.0		flat tautomer	637266460	15068.0	200.0	0.01	2.79588001734	0.624088952415	2.01	0.432753182689
41920615	637267649	1620.0	2.69897000434	0.81744485017	WQZGKKKJIJFFOK-XKTQNOIPSA-N	1.0	HDTRYLNUVZCQOY-LIZSDCNHSA-N	direct	637267649	1620.0	4.74232142513	2.0	5.39794000867	0.408722425085	2.01	0.431430308916
53167770	637267597	15111.0	1.3767507096	0.624088952415	WQZGKKKJIJFFOK-XKTQNOIPSA-N	0.0		flat tautomer	637267597	15486.0	11.9136401693	0.01	2.7535014192	0.624088952415	2.01	0.431103912392
53167771	637267597	15111.0	1.3767507096	0.624088952415	WQZGKKKJIJFFOK-XKTQNOIPSA-N	0.0		flat tautomer	637267597	4548.0	11.5867002359	0.01	2.7535014192	0.624088952415	2.01	0.431103912392
53167772	637267597	15111.0	1.3767507096	0.624088952415	WQZGKKKJIJFFOK-XKTQNOIPSA-N	0.0		flat tautomer	637267597	5808.0	11.5867002359	0.01	2.7535014192	0.624088952415	2.01	0.431103912392
46244965	637271332	15137.0	7.04048162303	0.624088952415	WQZGKKKJIJFFOK-XKTQNOIPSA-N	1.0	CZMRCDWAGMRECN-UGDNZRGBSA-N	direct	637271332	6403.0	7.13966199343	1.0	14.0809632461	0.312044476207	2.01	0.430974167116
53174230	637266009	15432.0	1.18708664336	0.72055628807	WQZGKKKJIJFFOK-XKTQNOIPSA-N	0.0		flat tautomer	637266009	5639.0	119.935542011	0.01	2.37417328671	0.72055628807	2.01	0.430619900252
52095041	637270301	1892.0	1.04095860768	0.81744485017	WQZGKKKJIJFFOK-XKTQNOIPSA-N	0.0		flat tautomer	637270301	6181.0	6.58004425151	0.01	2.08191721536	0.81744485017	2.01	0.430060439085
46345599	637266957	12746.0	4.6615435064	0.66301099456	WQZGKKKJIJFFOK-XKTQNOIPSA-N	1.0	GUBGYTABKSRVRQ-KWCWEWCRSA-N	direct	637266957	12746.0	3.26520017041	2.0	6.53040034082	0.33150549728	2.01	0.429392205945
51207263	637271407	885.0	1.48148606012	0.57023892861	WQZGKKKJIJFFOK-XKTQNOIPSA-N	0.0		flat tautomer	637271407	13145.0	6.23210238398	0.01	2.96297212024	0.57023892861	2.01	0.429284414263
51207264	637271407	885.0	1.48148606012	0.57023892861	WQZGKKKJIJFFOK-XKTQNOIPSA-N	0.0		flat tautomer	637271407	14063.0	6.23210238398	0.01	2.96297212024	0.57023892861	2.01	0.429284414263
53174220	637266009	15432.0	1.18708664336	0.707082527706	WQZGKKKJIJFFOK-XKTQNOIPSA-N	0.0		flat tautomer	637266009	5639.0	119.935542011	0.01	2.37417328671	0.707082527706	2.01	0.428592576334
53174222	637266009	15432.0	1.18708664336	0.705601094323	WQZGKKKJIJFFOK-XKTQNOIPSA-N	0.0		flat tautomer	637266009	5639.0	119.935542011	0.01	2.37417328671	0.705601094323	2.01	0.42836790991
41920603	637267649	1620.0	2.69897000434	0.794279354316	WQZGKKKJIJFFOK-XKTQNOIPSA-N	1.0	HDTRYLNUVZCQOY-LIZSDCNHSA-N	direct	637267649	1620.0	4.74232142513	2.0	5.39794000867	0.397139677158	2.01	0.428340712703
41920605	637267649	1620.0	2.69897000434	0.788758947678	WQZGKKKJIJFFOK-XKTQNOIPSA-N	1.0	HDTRYLNUVZCQOY-LIZSDCNHSA-N	direct	637267649	1620.0	4.74232142513	2.0	5.39794000867	0.394379473839	2.01	0.427594500753
46820264	637266460	13422.0	1.39794000867	0.591634386844	WQZGKKKJIJFFOK-XKTQNOIPSA-N	0.0		flat tautomer	637266460	15068.0	200.0	0.01	2.79588001734	0.591634386844	2.01	0.427013886866
52095005	637270301	1892.0	1.04095860768	0.794279354316	WQZGKKKJIJFFOK-XKTQNOIPSA-N	0.0		flat tautomer	637270301	6181.0	6.58004425151	0.01	2.08191721536	0.794279354316	2.01	0.426980652902
41920619	637267649	1620.0	2.69897000434	0.783393415404	WQZGKKKJIJFFOK-XKTQNOIPSA-N	1.0	HDTRYLNUVZCQOY-LIZSDCNHSA-N	direct	637267649	1620.0	4.74232142513	2.0	5.39794000867	0.391696707702	2.01	0.426865460538
53174234	637266009	15432.0	1.18708664336	0.694182199378	WQZGKKKJIJFFOK-XKTQNOIPSA-N	0.0		flat tautomer	637266009	5639.0	119.935542011	0.01	2.37417328671	0.694182199378	2.01	0.426624199267
41920607	637267649	1620.0	2.69897000434	0.780734309111	WQZGKKKJIJFFOK-XKTQNOIPSA-N	1.0	HDTRYLNUVZCQOY-LIZSDCNHSA-N	direct	637267649	1620.0	4.74232142513	2.0	5.39794000867	0.390367154555	2.01	0.426502766553
52095011	637270301	1892.0	1.04095860768	0.788758947678	WQZGKKKJIJFFOK-XKTQNOIPSA-N	0.0		flat tautomer	637270301	6181.0	6.58004425151	0.01	2.08191721536	0.788758947678	2.01	0.426236810311
51207271	637271407	885.0	1.48148606012	0.552704654755	WQZGKKKJIJFFOK-XKTQNOIPSA-N	0.0		flat tautomer	637271407	13145.0	6.23210238398	0.01	2.96297212024	0.552704654755	2.01	0.425945648834
51207272	637271407	885.0	1.48148606012	0.552704654755	WQZGKKKJIJFFOK-XKTQNOIPSA-N	0.0		flat tautomer	637271407	14063.0	6.23210238398	0.01	2.96297212024	0.552704654755	2.01	0.425945648834
20941421	637264615	1892.0	1.0	0.81744485017	WQZGKKKJIJFFOK-XKTQNOIPSA-N	0.0		flat tautomer	637264615	4974.0	14.8153085692	0.01	2.0	0.81744485017	2.01	0.425766148402
20941422	637264615	1892.0	1.0	0.81744485017	WQZGKKKJIJFFOK-XKTQNOIPSA-N	0.0		flat tautomer	637264615	113.0	13.5575202309	0.01	2.0	0.81744485017	2.01	0.425766148402
20941423	637264615	1892.0	1.0	0.81744485017	WQZGKKKJIJFFOK-XKTQNOIPSA-N	0.0		flat tautomer	637264615	5095.0	13.5575202309	0.01	2.0	0.81744485017	2.01	0.425766148402
53174232	637266009	15432.0	1.18708664336	0.687711913266	WQZGKKKJIJFFOK-XKTQNOIPSA-N	0.0		flat tautomer	637266009	5639.0	119.935542011	0.01	2.37417328671	0.687711913266	2.01	0.42562659312
52095053	637270301	1892.0	1.04095860768	0.783393415404	WQZGKKKJIJFFOK-XKTQNOIPSA-N	0.0		flat tautomer	637270301	6181.0	6.58004425151	0.01	2.08191721536	0.783393415404	2.01	0.425510084932
53167755	637267597	15111.0	1.3767507096	0.591634386844	WQZGKKKJIJFFOK-XKTQNOIPSA-N	0.0		flat tautomer	637267597	15486.0	11.9136401693	0.01	2.7535014192	0.591634386844	2.01	0.42538648966
53167756	637267597	15111.0	1.3767507096	0.591634386844	WQZGKKKJIJFFOK-XKTQNOIPSA-N	0.0		flat tautomer	637267597	4548.0	11.5867002359	0.01	2.7535014192	0.591634386844	2.01	0.42538648966
53167757	637267597	15111.0	1.3767507096	0.591634386844	WQZGKKKJIJFFOK-XKTQNOIPSA-N	0.0		flat tautomer	637267597	5808.0	11.5867002359	0.01	2.7535014192	0.591634386844	2.01	0.42538648966
46244950	637271332	15137.0	7.04048162303	0.591634386844	WQZGKKKJIJFFOK-XKTQNOIPSA-N	1.0	CZMRCDWAGMRECN-UGDNZRGBSA-N	direct	637271332	6403.0	7.13966199343	1.0	14.0809632461	0.295817193422	2.01	0.425258465104
52095017	637270301	1892.0	1.04095860768	0.780734309111	WQZGKKKJIJFFOK-XKTQNOIPSA-N	0.0		flat tautomer	637270301	6181.0	6.58004425151	0.01	2.08191721536	0.780734309111	2.01	0.425148542566
46820294	637266460	13422.0	1.39794000867	0.57023892861	WQZGKKKJIJFFOK-XKTQNOIPSA-N	0.0		flat tautomer	637266460	15068.0	200.0	0.01	2.79588001734	0.57023892861	2.01	0.423099841266
46345590	637266957	12746.0	4.6615435064	0.624088952415	WQZGKKKJIJFFOK-XKTQNOIPSA-N	1.0	GUBGYTABKSRVRQ-KWCWEWCRSA-N	direct	637266957	12746.0	3.26520017041	2.0	6.53040034082	0.312044476207	2.01	0.422946658607
20941403	637264615	1892.0	1.0	0.794279354316	WQZGKKKJIJFFOK-XKTQNOIPSA-N	0.0		flat tautomer	637264615	4974.0	14.8153085692	0.01	2.0	0.794279354316	2.01	0.422717114867
20941404	637264615	1892.0	1.0	0.794279354316	WQZGKKKJIJFFOK-XKTQNOIPSA-N	0.0		flat tautomer	637264615	113.0	13.5575202309	0.01	2.0	0.794279354316	2.01	0.422717114867
20941405	637264615	1892.0	1.0	0.794279354316	WQZGKKKJIJFFOK-XKTQNOIPSA-N	0.0		flat tautomer	637264615	5095.0	13.5575202309	0.01	2.0	0.794279354316	2.01	0.422717114867
51207273	637271407	885.0	1.48148606012	0.533457102236	WQZGKKKJIJFFOK-XKTQNOIPSA-N	0.0		flat tautomer	637271407	13145.0	6.23210238398	0.01	2.96297212024	0.533457102236	2.01	0.42218789886
51207274	637271407	885.0	1.48148606012	0.533457102236	WQZGKKKJIJFFOK-XKTQNOIPSA-N	0.0		flat tautomer	637271407	14063.0	6.23210238398	0.01	2.96297212024	0.533457102236	2.01	0.42218789886
41920601	637267649	1620.0	2.69897000434	0.749578662202	WQZGKKKJIJFFOK-XKTQNOIPSA-N	1.0	HDTRYLNUVZCQOY-LIZSDCNHSA-N	direct	637267649	1620.0	4.74232142513	2.0	5.39794000867	0.374789331101	2.01	0.422182609807
20941406	637264615	1892.0	1.0	0.788758947678	WQZGKKKJIJFFOK-XKTQNOIPSA-N	0.0		flat tautomer	637264615	4974.0	14.8153085692	0.01	2.0	0.788758947678	2.01	0.421980699782
20941407	637264615	1892.0	1.0	0.788758947678	WQZGKKKJIJFFOK-XKTQNOIPSA-N	0.0		flat tautomer	637264615	113.0	13.5575202309	0.01	2.0	0.788758947678	2.01	0.421980699782
20941408	637264615	1892.0	1.0	0.788758947678	WQZGKKKJIJFFOK-XKTQNOIPSA-N	0.0		flat tautomer	637264615	5095.0	13.5575202309	0.01	2.0	0.788758947678	2.01	0.421980699782
28309423	637265947	885.0	1.67778070527	0.469413936849	WQZGKKKJIJFFOK-XKTQNOIPSA-N	0.0		flat tautomer	637265947	2689.0	200.0	0.01	3.35556141053	0.469413936849	2.01	0.421822078276
51207269	637271407	885.0	1.48148606012	0.531365230058	WQZGKKKJIJFFOK-XKTQNOIPSA-N	0.0		flat tautomer	637271407	13145.0	6.23210238398	0.01	2.96297212024	0.531365230058	2.01	0.421773402179
51207270	637271407	885.0	1.48148606012	0.531365230058	WQZGKKKJIJFFOK-XKTQNOIPSA-N	0.0		flat tautomer	637271407	14063.0	6.23210238398	0.01	2.96297212024	0.531365230058	2.01	0.421773402179
53174236	637266009	15432.0	1.18708664336	0.66301099456	WQZGKKKJIJFFOK-XKTQNOIPSA-N	0.0		flat tautomer	637266009	5639.0	119.935542011	0.01	2.37417328671	0.66301099456	2.01	0.421752145396
41920617	637267649	1620.0	2.69897000434	0.745013468122	WQZGKKKJIJFFOK-XKTQNOIPSA-N	1.0	HDTRYLNUVZCQOY-LIZSDCNHSA-N	direct	637267649	1620.0	4.74232142513	2.0	5.39794000867	0.372506734061	2.01	0.421538326832
53167800	637267597	15111.0	1.3767507096	0.57023892861	WQZGKKKJIJFFOK-XKTQNOIPSA-N	0.0		flat tautomer	637267597	15486.0	11.9136401693	0.01	2.7535014192	0.57023892861	2.01	0.421487360922
53167801	637267597	15111.0	1.3767507096	0.57023892861	WQZGKKKJIJFFOK-XKTQNOIPSA-N	0.0		flat tautomer	637267597	4548.0	11.5867002359	0.01	2.7535014192	0.57023892861	2.01	0.421487360922
53167802	637267597	15111.0	1.3767507096	0.57023892861	WQZGKKKJIJFFOK-XKTQNOIPSA-N	0.0		flat tautomer	637267597	5808.0	11.5867002359	0.01	2.7535014192	0.57023892861	2.01	0.421487360922
44356105	637264505	7130.0	6.03105031902	0.81744485017	WQZGKKKJIJFFOK-XKTQNOIPSA-N	1.0	CZMRCDWAGMRECN-UGDNZRGBSA-N	direct	637264505	12995.0	4.91364016933	1.0	9.82728033865	0.408722425085	2.01	0.421409649516
44356106	637264505	7130.0	6.03105031902	0.81744485017	WQZGKKKJIJFFOK-XKTQNOIPSA-N	1.0	CZMRCDWAGMRECN-UGDNZRGBSA-N	direct	637264505	13554.0	4.91364016933	1.0	9.82728033865	0.408722425085	2.01	0.421409649516
44356115	637264505	12995.0	6.03105031902	0.81744485017	WQZGKKKJIJFFOK-XKTQNOIPSA-N	1.0	DLRVVLDZNNYCBX-ZZFZYMBESA-N	direct	637264505	13554.0	4.91364016933	1.0	9.82728033865	0.408722425085	2.01	0.421409649516
44356116	637264505	12995.0	6.03105031902	0.81744485017	WQZGKKKJIJFFOK-XKTQNOIPSA-N	1.0	DLRVVLDZNNYCBX-ZZFZYMBESA-N	direct	637264505	7130.0	4.91364016933	1.0	9.82728033865	0.408722425085	2.01	0.421409649516
46244995	637271332	15137.0	7.04048162303	0.57023892861	WQZGKKKJIJFFOK-XKTQNOIPSA-N	1.0	CZMRCDWAGMRECN-UGDNZRGBSA-N	direct	637271332	6403.0	7.13966199343	1.0	14.0809632461	0.285119464305	2.01	0.421360509849
52077724	637267021	1892.0	0.958607314842	0.81744485017	WQZGKKKJIJFFOK-XKTQNOIPSA-N	0.0		flat tautomer	637267021	12999.0	200.0	0.01	1.91721462968	0.81744485017	2.01	0.421290158025
52077725	637267021	1892.0	0.958607314842	0.81744485017	WQZGKKKJIJFFOK-XKTQNOIPSA-N	0.0		flat tautomer	637267021	16499.0	200.0	0.01	1.91721462968	0.81744485017	2.01	0.421290158025
20941427	637264615	1892.0	1.0	0.783393415404	WQZGKKKJIJFFOK-XKTQNOIPSA-N	0.0		flat tautomer	637264615	4974.0	14.8153085692	0.01	2.0	0.783393415404	2.01	0.421261230987
20941428	637264615	1892.0	1.0	0.783393415404	WQZGKKKJIJFFOK-XKTQNOIPSA-N	0.0		flat tautomer	637264615	113.0	13.5575202309	0.01	2.0	0.783393415404	2.01	0.421261230987
20941429	637264615	1892.0	1.0	0.783393415404	WQZGKKKJIJFFOK-XKTQNOIPSA-N	0.0		flat tautomer	637264615	5095.0	13.5575202309	0.01	2.0	0.783393415404	2.01	0.421261230987
20941409	637264615	1892.0	1.0	0.780734309111	WQZGKKKJIJFFOK-XKTQNOIPSA-N	0.0		flat tautomer	637264615	4974.0	14.8153085692	0.01	2.0	0.780734309111	2.01	0.420903298737
20941410	637264615	1892.0	1.0	0.780734309111	WQZGKKKJIJFFOK-XKTQNOIPSA-N	0.0		flat tautomer	637264615	113.0	13.5575202309	0.01	2.0	0.780734309111	2.01	0.420903298737
20941411	637264615	1892.0	1.0	0.780734309111	WQZGKKKJIJFFOK-XKTQNOIPSA-N	0.0		flat tautomer	637264615	5095.0	13.5575202309	0.01	2.0	0.780734309111	2.01	0.420903298737
52094999	637270301	1892.0	1.04095860768	0.749578662202	WQZGKKKJIJFFOK-XKTQNOIPSA-N	0.0		flat tautomer	637270301	6181.0	6.58004425151	0.01	2.08191721536	0.749578662202	2.01	0.420842103104
52095047	637270301	1892.0	1.04095860768	0.745013468122	WQZGKKKJIJFFOK-XKTQNOIPSA-N	0.0		flat tautomer	637270301	6181.0	6.58004425151	0.01	2.08191721536	0.745013468122	2.01	0.420199865845
46820302	637266460	13422.0	1.39794000867	0.552704654755	WQZGKKKJIJFFOK-XKTQNOIPSA-N	0.0		flat tautomer	637266460	15068.0	200.0	0.01	2.79588001734	0.552704654755	2.01	0.419809176439
28309424	637265947	885.0	1.67778070527	0.456306072041	WQZGKKKJIJFFOK-XKTQNOIPSA-N	0.0		flat tautomer	637265947	2689.0	200.0	0.01	3.35556141053	0.456306072041	2.01	0.418846001834
44355871	637264505	7130.0	6.03105031902	0.794279354316	WQZGKKKJIJFFOK-XKTQNOIPSA-N	1.0	CZMRCDWAGMRECN-UGDNZRGBSA-N	direct	637264505	12995.0	4.91364016933	1.0	9.82728033865	0.397139677158	2.01	0.418391814119
44355872	637264505	7130.0	6.03105031902	0.794279354316	WQZGKKKJIJFFOK-XKTQNOIPSA-N	1.0	CZMRCDWAGMRECN-UGDNZRGBSA-N	direct	637264505	13554.0	4.91364016933	1.0	9.82728033865	0.397139677158	2.01	0.418391814119
44355881	637264505	12995.0	6.03105031902	0.794279354316	WQZGKKKJIJFFOK-XKTQNOIPSA-N	1.0	DLRVVLDZNNYCBX-ZZFZYMBESA-N	direct	637264505	13554.0	4.91364016933	1.0	9.82728033865	0.397139677158	2.01	0.418391814119
44355882	637264505	12995.0	6.03105031902	0.794279354316	WQZGKKKJIJFFOK-XKTQNOIPSA-N	1.0	DLRVVLDZNNYCBX-ZZFZYMBESA-N	direct	637264505	7130.0	4.91364016933	1.0	9.82728033865	0.397139677158	2.01	0.418391814119
52077700	637267021	1892.0	0.958607314842	0.794279354316	WQZGKKKJIJFFOK-XKTQNOIPSA-N	0.0		flat tautomer	637267021	12999.0	200.0	0.01	1.91721462968	0.794279354316	2.01	0.418273178342
52077701	637267021	1892.0	0.958607314842	0.794279354316	WQZGKKKJIJFFOK-XKTQNOIPSA-N	0.0		flat tautomer	637267021	16499.0	200.0	0.01	1.91721462968	0.794279354316	2.01	0.418273178342
53167812	637267597	15111.0	1.3767507096	0.552704654755	WQZGKKKJIJFFOK-XKTQNOIPSA-N	0.0		flat tautomer	637267597	15486.0	11.9136401693	0.01	2.7535014192	0.552704654755	2.01	0.418209237182
53167813	637267597	15111.0	1.3767507096	0.552704654755	WQZGKKKJIJFFOK-XKTQNOIPSA-N	0.0		flat tautomer	637267597	4548.0	11.5867002359	0.01	2.7535014192	0.552704654755	2.01	0.418209237182
53167814	637267597	15111.0	1.3767507096	0.552704654755	WQZGKKKJIJFFOK-XKTQNOIPSA-N	0.0		flat tautomer	637267597	5808.0	11.5867002359	0.01	2.7535014192	0.552704654755	2.01	0.418209237182
46245007	637271332	15137.0	7.04048162303	0.552704654755	WQZGKKKJIJFFOK-XKTQNOIPSA-N	1.0	CZMRCDWAGMRECN-UGDNZRGBSA-N	direct	637271332	6403.0	7.13966199343	1.0	14.0809632461	0.276352327378	2.01	0.418083372695
41920621	637267649	1620.0	2.69897000434	0.72055628807	WQZGKKKJIJFFOK-XKTQNOIPSA-N	1.0	HDTRYLNUVZCQOY-LIZSDCNHSA-N	direct	637267649	1620.0	4.74232142513	2.0	5.39794000867	0.360278144035	2.01	0.418035356078
44355910	637264505	7130.0	6.03105031902	0.788758947678	WQZGKKKJIJFFOK-XKTQNOIPSA-N	1.0	CZMRCDWAGMRECN-UGDNZRGBSA-N	direct	637264505	12995.0	4.91364016933	1.0	9.82728033865	0.394379473839	2.01	0.417662934137
44355911	637264505	7130.0	6.03105031902	0.788758947678	WQZGKKKJIJFFOK-XKTQNOIPSA-N	1.0	CZMRCDWAGMRECN-UGDNZRGBSA-N	direct	637264505	13554.0	4.91364016933	1.0	9.82728033865	0.394379473839	2.01	0.417662934137
44355920	637264505	12995.0	6.03105031902	0.788758947678	WQZGKKKJIJFFOK-XKTQNOIPSA-N	1.0	DLRVVLDZNNYCBX-ZZFZYMBESA-N	direct	637264505	13554.0	4.91364016933	1.0	9.82728033865	0.394379473839	2.01	0.417662934137
44355921	637264505	12995.0	6.03105031902	0.788758947678	WQZGKKKJIJFFOK-XKTQNOIPSA-N	1.0	DLRVVLDZNNYCBX-ZZFZYMBESA-N	direct	637264505	7130.0	4.91364016933	1.0	9.82728033865	0.394379473839	2.01	0.417662934137
52077704	637267021	1892.0	0.958607314842	0.788758947678	WQZGKKKJIJFFOK-XKTQNOIPSA-N	0.0		flat tautomer	637267021	12999.0	200.0	0.01	1.91721462968	0.788758947678	2.01	0.417544505034
52077705	637267021	1892.0	0.958607314842	0.788758947678	WQZGKKKJIJFFOK-XKTQNOIPSA-N	0.0		flat tautomer	637267021	16499.0	200.0	0.01	1.91721462968	0.788758947678	2.01	0.417544505034
46345585	637266957	12746.0	4.6615435064	0.591634386844	WQZGKKKJIJFFOK-XKTQNOIPSA-N	1.0	GUBGYTABKSRVRQ-KWCWEWCRSA-N	direct	637266957	12746.0	3.26520017041	2.0	6.53040034082	0.295817193422	2.01	0.417337419696
50487535	637271761	10532.0	0.920818753952	0.81744485017	WQZGKKKJIJFFOK-XKTQNOIPSA-N	0.0		flat tautomer	637271761	7135.0	70.6989700043	0.01	1.8416375079	0.81744485017	2.01	0.417075489103
50487536	637271761	10532.0	0.920818753952	0.81744485017	WQZGKKKJIJFFOK-XKTQNOIPSA-N	0.0		flat tautomer	637271761	8940.0	70.6989700043	0.01	1.8416375079	0.81744485017	2.01	0.417075489103
44356183	637264505	7130.0	6.03105031902	0.783393415404	WQZGKKKJIJFFOK-XKTQNOIPSA-N	1.0	CZMRCDWAGMRECN-UGDNZRGBSA-N	direct	637264505	12995.0	4.91364016933	1.0	9.82728033865	0.391696707702	2.01	0.416950827047
44356184	637264505	7130.0	6.03105031902	0.783393415404	WQZGKKKJIJFFOK-XKTQNOIPSA-N	1.0	CZMRCDWAGMRECN-UGDNZRGBSA-N	direct	637264505	13554.0	4.91364016933	1.0	9.82728033865	0.391696707702	2.01	0.416950827047
44356193	637264505	12995.0	6.03105031902	0.783393415404	WQZGKKKJIJFFOK-XKTQNOIPSA-N	1.0	DLRVVLDZNNYCBX-ZZFZYMBESA-N	direct	637264505	13554.0	4.91364016933	1.0	9.82728033865	0.391696707702	2.01	0.416950827047
44356194	637264505	12995.0	6.03105031902	0.783393415404	WQZGKKKJIJFFOK-XKTQNOIPSA-N	1.0	DLRVVLDZNNYCBX-ZZFZYMBESA-N	direct	637264505	7130.0	4.91364016933	1.0	9.82728033865	0.391696707702	2.01	0.416950827047
52077732	637267021	1892.0	0.958607314842	0.783393415404	WQZGKKKJIJFFOK-XKTQNOIPSA-N	0.0		flat tautomer	637267021	12999.0	200.0	0.01	1.91721462968	0.783393415404	2.01	0.416832599864
52077733	637267021	1892.0	0.958607314842	0.783393415404	WQZGKKKJIJFFOK-XKTQNOIPSA-N	0.0		flat tautomer	637267021	16499.0	200.0	0.01	1.91721462968	0.783393415404	2.01	0.416832599864
52095059	637270301	1892.0	1.04095860768	0.72055628807	WQZGKKKJIJFFOK-XKTQNOIPSA-N	0.0		flat tautomer	637270301	6181.0	6.58004425151	0.01	2.08191721536	0.72055628807	2.01	0.416708017661
20941400	637264615	1892.0	1.0	0.749578662202	WQZGKKKJIJFFOK-XKTQNOIPSA-N	0.0		flat tautomer	637264615	4974.0	14.8153085692	0.01	2.0	0.749578662202	2.01	0.416639860447
20941401	637264615	1892.0	1.0	0.749578662202	WQZGKKKJIJFFOK-XKTQNOIPSA-N	0.0		flat tautomer	637264615	113.0	13.5575202309	0.01	2.0	0.749578662202	2.01	0.416639860447
20941402	637264615	1892.0	1.0	0.749578662202	WQZGKKKJIJFFOK-XKTQNOIPSA-N	0.0		flat tautomer	637264615	5095.0	13.5575202309	0.01	2.0	0.749578662202	2.01	0.416639860447
44355949	637264505	7130.0	6.03105031902	0.780734309111	WQZGKKKJIJFFOK-XKTQNOIPSA-N	1.0	CZMRCDWAGMRECN-UGDNZRGBSA-N	direct	637264505	12995.0	4.91364016933	1.0	9.82728033865	0.390367154555	2.01	0.41659655721
44355950	637264505	7130.0	6.03105031902	0.780734309111	WQZGKKKJIJFFOK-XKTQNOIPSA-N	1.0	CZMRCDWAGMRECN-UGDNZRGBSA-N	direct	637264505	13554.0	4.91364016933	1.0	9.82728033865	0.390367154555	2.01	0.41659655721
44355959	637264505	12995.0	6.03105031902	0.780734309111	WQZGKKKJIJFFOK-XKTQNOIPSA-N	1.0	DLRVVLDZNNYCBX-ZZFZYMBESA-N	direct	637264505	13554.0	4.91364016933	1.0	9.82728033865	0.390367154555	2.01	0.41659655721
44355960	637264505	12995.0	6.03105031902	0.780734309111	WQZGKKKJIJFFOK-XKTQNOIPSA-N	1.0	DLRVVLDZNNYCBX-ZZFZYMBESA-N	direct	637264505	7130.0	4.91364016933	1.0	9.82728033865	0.390367154555	2.01	0.41659655721
52077708	637267021	1892.0	0.958607314842	0.780734309111	WQZGKKKJIJFFOK-XKTQNOIPSA-N	0.0		flat tautomer	637267021	12999.0	200.0	0.01	1.91721462968	0.780734309111	2.01	0.416478430481
52077709	637267021	1892.0	0.958607314842	0.780734309111	WQZGKKKJIJFFOK-XKTQNOIPSA-N	0.0		flat tautomer	637267021	16499.0	200.0	0.01	1.91721462968	0.780734309111	2.01	0.416478430481
46820304	637266460	13422.0	1.39794000867	0.533457102236	WQZGKKKJIJFFOK-XKTQNOIPSA-N	0.0		flat tautomer	637266460	15068.0	200.0	0.01	2.79588001734	0.533457102236	2.01	0.416105563253
41920611	637267649	1620.0	2.69897000434	0.707082527706	WQZGKKKJIJFFOK-XKTQNOIPSA-N	1.0	HDTRYLNUVZCQOY-LIZSDCNHSA-N	direct	637267649	1620.0	4.74232142513	2.0	5.39794000867	0.353541263853	2.01	0.416067279183
20941424	637264615	1892.0	1.0	0.745013468122	WQZGKKKJIJFFOK-XKTQNOIPSA-N	0.0		flat tautomer	637264615	4974.0	14.8153085692	0.01	2.0	0.745013468122	2.01	0.416004036132
20941425	637264615	1892.0	1.0	0.745013468122	WQZGKKKJIJFFOK-XKTQNOIPSA-N	0.0		flat tautomer	637264615	113.0	13.5575202309	0.01	2.0	0.745013468122	2.01	0.416004036132
20941426	637264615	1892.0	1.0	0.745013468122	WQZGKKKJIJFFOK-XKTQNOIPSA-N	0.0		flat tautomer	637264615	5095.0	13.5575202309	0.01	2.0	0.745013468122	2.01	0.416004036132
41920613	637267649	1620.0	2.69897000434	0.705601094323	WQZGKKKJIJFFOK-XKTQNOIPSA-N	1.0	HDTRYLNUVZCQOY-LIZSDCNHSA-N	direct	637267649	1620.0	4.74232142513	2.0	5.39794000867	0.352800547161	2.01	0.415849178468
46820300	637266460	13422.0	1.39794000867	0.531365230058	WQZGKKKJIJFFOK-XKTQNOIPSA-N	0.0		flat tautomer	637266460	15068.0	200.0	0.01	2.79588001734	0.531365230058	2.01	0.415697038101
53174218	637266009	15432.0	1.18708664336	0.624088952415	WQZGKKKJIJFFOK-XKTQNOIPSA-N	0.0		flat tautomer	637266009	5639.0	119.935542011	0.01	2.37417328671	0.624088952415	2.01	0.415421281955
52095029	637270301	1892.0	1.04095860768	0.707082527706	WQZGKKKJIJFFOK-XKTQNOIPSA-N	0.0		flat tautomer	637270301	6181.0	6.58004425151	0.01	2.08191721536	0.707082527706	2.01	0.41474618977
52095035	637270301	1892.0	1.04095860768	0.705601094323	WQZGKKKJIJFFOK-XKTQNOIPSA-N	0.0		flat tautomer	637270301	6181.0	6.58004425151	0.01	2.08191721536	0.705601094323	2.01	0.414528781564
53167815	637267597	15111.0	1.3767507096	0.533457102236	WQZGKKKJIJFFOK-XKTQNOIPSA-N	0.0		flat tautomer	637267597	15486.0	11.9136401693	0.01	2.7535014192	0.533457102236	2.01	0.414519738877
53167816	637267597	15111.0	1.3767507096	0.533457102236	WQZGKKKJIJFFOK-XKTQNOIPSA-N	0.0		flat tautomer	637267597	4548.0	11.5867002359	0.01	2.7535014192	0.533457102236	2.01	0.414519738877
53167817	637267597	15111.0	1.3767507096	0.533457102236	WQZGKKKJIJFFOK-XKTQNOIPSA-N	0.0		flat tautomer	637267597	5808.0	11.5867002359	0.01	2.7535014192	0.533457102236	2.01	0.414519738877
46245010	637271332	15137.0	7.04048162303	0.533457102236	WQZGKKKJIJFFOK-XKTQNOIPSA-N	1.0	CZMRCDWAGMRECN-UGDNZRGBSA-N	direct	637271332	6403.0	7.13966199343	1.0	14.0809632461	0.266728551118	2.01	0.414394984783
41920625	637267649	1620.0	2.69897000434	0.694182199378	WQZGKKKJIJFFOK-XKTQNOIPSA-N	1.0	HDTRYLNUVZCQOY-LIZSDCNHSA-N	direct	637267649	1620.0	4.74232142513	2.0	5.39794000867	0.347091099689	2.01	0.414156426462
53167809	637267597	15111.0	1.3767507096	0.531365230058	WQZGKKKJIJFFOK-XKTQNOIPSA-N	0.0		flat tautomer	637267597	15486.0	11.9136401693	0.01	2.7535014192	0.531365230058	2.01	0.41411277066
53167810	637267597	15111.0	1.3767507096	0.531365230058	WQZGKKKJIJFFOK-XKTQNOIPSA-N	0.0		flat tautomer	637267597	4548.0	11.5867002359	0.01	2.7535014192	0.531365230058	2.01	0.41411277066
53167811	637267597	15111.0	1.3767507096	0.531365230058	WQZGKKKJIJFFOK-XKTQNOIPSA-N	0.0		flat tautomer	637267597	5808.0	11.5867002359	0.01	2.7535014192	0.531365230058	2.01	0.41411277066
50487067	637271761	10532.0	0.920818753952	0.794279354316	WQZGKKKJIJFFOK-XKTQNOIPSA-N	0.0		flat tautomer	637271761	7135.0	70.6989700043	0.01	1.8416375079	0.794279354316	2.01	0.414088691873
50487068	637271761	10532.0	0.920818753952	0.794279354316	WQZGKKKJIJFFOK-XKTQNOIPSA-N	0.0		flat tautomer	637271761	8940.0	70.6989700043	0.01	1.8416375079	0.794279354316	2.01	0.414088691873
46245004	637271332	15137.0	7.04048162303	0.531365230058	WQZGKKKJIJFFOK-XKTQNOIPSA-N	1.0	CZMRCDWAGMRECN-UGDNZRGBSA-N	direct	637271332	6403.0	7.13966199343	1.0	14.0809632461	0.265682615029	2.01	0.413988139048
46345600	637266957	12746.0	4.6615435064	0.57023892861	WQZGKKKJIJFFOK-XKTQNOIPSA-N	1.0	GUBGYTABKSRVRQ-KWCWEWCRSA-N	direct	637266957	12746.0	3.26520017041	2.0	6.53040034082	0.285119464305	2.01	0.413512069417
50487145	637271761	10532.0	0.920818753952	0.788758947678	WQZGKKKJIJFFOK-XKTQNOIPSA-N	0.0		flat tautomer	637271761	7135.0	70.6989700043	0.01	1.8416375079	0.788758947678	2.01	0.413367308355
50487146	637271761	10532.0	0.920818753952	0.788758947678	WQZGKKKJIJFFOK-XKTQNOIPSA-N	0.0		flat tautomer	637271761	8940.0	70.6989700043	0.01	1.8416375079	0.788758947678	2.01	0.413367308355
41920623	637267649	1620.0	2.69897000434	0.687711913266	WQZGKKKJIJFFOK-XKTQNOIPSA-N	1.0	HDTRYLNUVZCQOY-LIZSDCNHSA-N	direct	637267649	1620.0	4.74232142513	2.0	5.39794000867	0.343855956633	2.01	0.413187974608
52095071	637270301	1892.0	1.04095860768	0.694182199378	WQZGKKKJIJFFOK-XKTQNOIPSA-N	0.0		flat tautomer	637270301	6181.0	6.58004425151	0.01	2.08191721536	0.694182199378	2.01	0.412841404354
50487691	637271761	10532.0	0.920818753952	0.783393415404	WQZGKKKJIJFFOK-XKTQNOIPSA-N	0.0		flat tautomer	637271761	7135.0	70.6989700043	0.01	1.8416375079	0.783393415404	2.01	0.412662525223
50487692	637271761	10532.0	0.920818753952	0.783393415404	WQZGKKKJIJFFOK-XKTQNOIPSA-N	0.0		flat tautomer	637271761	8940.0	70.6989700043	0.01	1.8416375079	0.783393415404	2.01	0.412662525223
20941430	637264615	1892.0	1.0	0.72055628807	WQZGKKKJIJFFOK-XKTQNOIPSA-N	0.0		flat tautomer	637264615	4974.0	14.8153085692	0.01	2.0	0.72055628807	2.01	0.412547055167
20941431	637264615	1892.0	1.0	0.72055628807	WQZGKKKJIJFFOK-XKTQNOIPSA-N	0.0		flat tautomer	637264615	113.0	13.5575202309	0.01	2.0	0.72055628807	2.01	0.412547055167
20941432	637264615	1892.0	1.0	0.72055628807	WQZGKKKJIJFFOK-XKTQNOIPSA-N	0.0		flat tautomer	637264615	5095.0	13.5575202309	0.01	2.0	0.72055628807	2.01	0.412547055167
44355832	637264505	7130.0	6.03105031902	0.749578662202	WQZGKKKJIJFFOK-XKTQNOIPSA-N	1.0	CZMRCDWAGMRECN-UGDNZRGBSA-N	direct	637264505	12995.0	4.91364016933	1.0	9.82728033865	0.374789331101	2.01	0.412376743019
44355833	637264505	7130.0	6.03105031902	0.749578662202	WQZGKKKJIJFFOK-XKTQNOIPSA-N	1.0	CZMRCDWAGMRECN-UGDNZRGBSA-N	direct	637264505	13554.0	4.91364016933	1.0	9.82728033865	0.374789331101	2.01	0.412376743019
44355842	637264505	12995.0	6.03105031902	0.749578662202	WQZGKKKJIJFFOK-XKTQNOIPSA-N	1.0	DLRVVLDZNNYCBX-ZZFZYMBESA-N	direct	637264505	13554.0	4.91364016933	1.0	9.82728033865	0.374789331101	2.01	0.412376743019
44355843	637264505	12995.0	6.03105031902	0.749578662202	WQZGKKKJIJFFOK-XKTQNOIPSA-N	1.0	DLRVVLDZNNYCBX-ZZFZYMBESA-N	direct	637264505	7130.0	4.91364016933	1.0	9.82728033865	0.374789331101	2.01	0.412376743019
50487223	637271761	10532.0	0.920818753952	0.780734309111	WQZGKKKJIJFFOK-XKTQNOIPSA-N	0.0		flat tautomer	637271761	7135.0	70.6989700043	0.01	1.8416375079	0.780734309111	2.01	0.41231189902
50487224	637271761	10532.0	0.920818753952	0.780734309111	WQZGKKKJIJFFOK-XKTQNOIPSA-N	0.0		flat tautomer	637271761	8940.0	70.6989700043	0.01	1.8416375079	0.780734309111	2.01	0.41231189902
52077696	637267021	1892.0	0.958607314842	0.749578662202	WQZGKKKJIJFFOK-XKTQNOIPSA-N	0.0		flat tautomer	637267021	12999.0	200.0	0.01	1.91721462968	0.749578662202	2.01	0.412259812825
52077697	637267021	1892.0	0.958607314842	0.749578662202	WQZGKKKJIJFFOK-XKTQNOIPSA-N	0.0		flat tautomer	637267021	16499.0	200.0	0.01	1.91721462968	0.749578662202	2.01	0.412259812825
52095065	637270301	1892.0	1.04095860768	0.687711913266	WQZGKKKJIJFFOK-XKTQNOIPSA-N	0.0		flat tautomer	637270301	6181.0	6.58004425151	0.01	2.08191721536	0.687711913266	2.01	0.411876027511
44356144	637264505	7130.0	6.03105031902	0.745013468122	WQZGKKKJIJFFOK-XKTQNOIPSA-N	1.0	CZMRCDWAGMRECN-UGDNZRGBSA-N	direct	637264505	12995.0	4.91364016933	1.0	9.82728033865	0.372506734061	2.01	0.411747424547
44356145	637264505	7130.0	6.03105031902	0.745013468122	WQZGKKKJIJFFOK-XKTQNOIPSA-N	1.0	CZMRCDWAGMRECN-UGDNZRGBSA-N	direct	637264505	13554.0	4.91364016933	1.0	9.82728033865	0.372506734061	2.01	0.411747424547
44356154	637264505	12995.0	6.03105031902	0.745013468122	WQZGKKKJIJFFOK-XKTQNOIPSA-N	1.0	DLRVVLDZNNYCBX-ZZFZYMBESA-N	direct	637264505	13554.0	4.91364016933	1.0	9.82728033865	0.372506734061	2.01	0.411747424547
44356155	637264505	12995.0	6.03105031902	0.745013468122	WQZGKKKJIJFFOK-XKTQNOIPSA-N	1.0	DLRVVLDZNNYCBX-ZZFZYMBESA-N	direct	637264505	7130.0	4.91364016933	1.0	9.82728033865	0.372506734061	2.01	0.411747424547
52077728	637267021	1892.0	0.958607314842	0.745013468122	WQZGKKKJIJFFOK-XKTQNOIPSA-N	0.0		flat tautomer	637267021	12999.0	200.0	0.01	1.91721462968	0.745013468122	2.01	0.411630672798
52077729	637267021	1892.0	0.958607314842	0.745013468122	WQZGKKKJIJFFOK-XKTQNOIPSA-N	0.0		flat tautomer	637267021	16499.0	200.0	0.01	1.91721462968	0.745013468122	2.01	0.411630672798
20941415	637264615	1892.0	1.0	0.707082527706	WQZGKKKJIJFFOK-XKTQNOIPSA-N	0.0		flat tautomer	637264615	4974.0	14.8153085692	0.01	2.0	0.707082527706	2.01	0.410604816752
20941416	637264615	1892.0	1.0	0.707082527706	WQZGKKKJIJFFOK-XKTQNOIPSA-N	0.0		flat tautomer	637264615	113.0	13.5575202309	0.01	2.0	0.707082527706	2.01	0.410604816752
20941417	637264615	1892.0	1.0	0.707082527706	WQZGKKKJIJFFOK-XKTQNOIPSA-N	0.0		flat tautomer	637264615	5095.0	13.5575202309	0.01	2.0	0.707082527706	2.01	0.410604816752
20941418	637264615	1892.0	1.0	0.705601094323	WQZGKKKJIJFFOK-XKTQNOIPSA-N	0.0		flat tautomer	637264615	4974.0	14.8153085692	0.01	2.0	0.705601094323	2.01	0.410389579437
20941419	637264615	1892.0	1.0	0.705601094323	WQZGKKKJIJFFOK-XKTQNOIPSA-N	0.0		flat tautomer	637264615	113.0	13.5575202309	0.01	2.0	0.705601094323	2.01	0.410389579437
20941420	637264615	1892.0	1.0	0.705601094323	WQZGKKKJIJFFOK-XKTQNOIPSA-N	0.0		flat tautomer	637264615	5095.0	13.5575202309	0.01	2.0	0.705601094323	2.01	0.410389579437
46345604	637266957	12746.0	4.6615435064	0.552704654755	WQZGKKKJIJFFOK-XKTQNOIPSA-N	1.0	GUBGYTABKSRVRQ-KWCWEWCRSA-N	direct	637266957	12746.0	3.26520017041	2.0	6.53040034082	0.276352327378	2.01	0.410295973617
53174208	637266009	15432.0	1.18708664336	0.591634386844	WQZGKKKJIJFFOK-XKTQNOIPSA-N	0.0		flat tautomer	637266009	5639.0	119.935542011	0.01	2.37417328671	0.591634386844	2.01	0.40991184673
41920627	637267649	1620.0	2.69897000434	0.66301099456	WQZGKKKJIJFFOK-XKTQNOIPSA-N	1.0	HDTRYLNUVZCQOY-LIZSDCNHSA-N	direct	637267649	1620.0	4.74232142513	2.0	5.39794000867	0.33150549728	2.01	0.409426754718
52110029	637265281	1892.0	0.853871964322	0.81744485017	WQZGKKKJIJFFOK-XKTQNOIPSA-N	0.0		flat tautomer	637265281	5951.0	22.2708352103	0.01	1.70774392864	0.81744485017	2.01	0.409278864029
51207265	637271407	885.0	1.48148606012	0.469413936849	WQZGKKKJIJFFOK-XKTQNOIPSA-N	0.0		flat tautomer	637271407	13145.0	6.23210238398	0.01	2.96297212024	0.469413936849	2.01	0.408902626838
51207266	637271407	885.0	1.48148606012	0.469413936849	WQZGKKKJIJFFOK-XKTQNOIPSA-N	0.0		flat tautomer	637271407	14063.0	6.23210238398	0.01	2.96297212024	0.469413936849	2.01	0.408902626838
20941436	637264615	1892.0	1.0	0.694182199378	WQZGKKKJIJFFOK-XKTQNOIPSA-N	0.0		flat tautomer	637264615	4974.0	14.8153085692	0.01	2.0	0.694182199378	2.01	0.408719051227
20941437	637264615	1892.0	1.0	0.694182199378	WQZGKKKJIJFFOK-XKTQNOIPSA-N	0.0		flat tautomer	637264615	113.0	13.5575202309	0.01	2.0	0.694182199378	2.01	0.408719051227
20941438	637264615	1892.0	1.0	0.694182199378	WQZGKKKJIJFFOK-XKTQNOIPSA-N	0.0		flat tautomer	637264615	5095.0	13.5575202309	0.01	2.0	0.694182199378	2.01	0.408719051227
44356222	637264505	7130.0	6.03105031902	0.72055628807	WQZGKKKJIJFFOK-XKTQNOIPSA-N	1.0	CZMRCDWAGMRECN-UGDNZRGBSA-N	direct	637264505	12995.0	4.91364016933	1.0	9.82728033865	0.360278144035	2.01	0.408325815895
44356223	637264505	7130.0	6.03105031902	0.72055628807	WQZGKKKJIJFFOK-XKTQNOIPSA-N	1.0	CZMRCDWAGMRECN-UGDNZRGBSA-N	direct	637264505	13554.0	4.91364016933	1.0	9.82728033865	0.360278144035	2.01	0.408325815895
44356232	637264505	12995.0	6.03105031902	0.72055628807	WQZGKKKJIJFFOK-XKTQNOIPSA-N	1.0	DLRVVLDZNNYCBX-ZZFZYMBESA-N	direct	637264505	13554.0	4.91364016933	1.0	9.82728033865	0.360278144035	2.01	0.408325815895
44356233	637264505	12995.0	6.03105031902	0.72055628807	WQZGKKKJIJFFOK-XKTQNOIPSA-N	1.0	DLRVVLDZNNYCBX-ZZFZYMBESA-N	direct	637264505	7130.0	4.91364016933	1.0	9.82728033865	0.360278144035	2.01	0.408325815895
52077736	637267021	1892.0	0.958607314842	0.72055628807	WQZGKKKJIJFFOK-XKTQNOIPSA-N	0.0		flat tautomer	637267021	12999.0	200.0	0.01	1.91721462968	0.72055628807	2.01	0.408210034349
52077737	637267021	1892.0	0.958607314842	0.72055628807	WQZGKKKJIJFFOK-XKTQNOIPSA-N	0.0		flat tautomer	637267021	16499.0	200.0	0.01	1.91721462968	0.72055628807	2.01	0.408210034349
50486989	637271761	10532.0	0.920818753952	0.749578662202	WQZGKKKJIJFFOK-XKTQNOIPSA-N	0.0		flat tautomer	637271761	7135.0	70.6989700043	0.01	1.8416375079	0.749578662202	2.01	0.408135485238
50486990	637271761	10532.0	0.920818753952	0.749578662202	WQZGKKKJIJFFOK-XKTQNOIPSA-N	0.0		flat tautomer	637271761	8940.0	70.6989700043	0.01	1.8416375079	0.749578662202	2.01	0.408135485238
52095077	637270301	1892.0	1.04095860768	0.66301099456	WQZGKKKJIJFFOK-XKTQNOIPSA-N	0.0		flat tautomer	637270301	6181.0	6.58004425151	0.01	2.08191721536	0.66301099456	2.01	0.408126750179
20941433	637264615	1892.0	1.0	0.687711913266	WQZGKKKJIJFFOK-XKTQNOIPSA-N	0.0		flat tautomer	637264615	4974.0	14.8153085692	0.01	2.0	0.687711913266	2.01	0.407763313979
20941434	637264615	1892.0	1.0	0.687711913266	WQZGKKKJIJFFOK-XKTQNOIPSA-N	0.0		flat tautomer	637264615	113.0	13.5575202309	0.01	2.0	0.687711913266	2.01	0.407763313979
20941435	637264615	1892.0	1.0	0.687711913266	WQZGKKKJIJFFOK-XKTQNOIPSA-N	0.0		flat tautomer	637264615	5095.0	13.5575202309	0.01	2.0	0.687711913266	2.01	0.407763313979
50487613	637271761	10532.0	0.920818753952	0.745013468122	WQZGKKKJIJFFOK-XKTQNOIPSA-N	0.0		flat tautomer	637271761	7135.0	70.6989700043	0.01	1.8416375079	0.745013468122	2.01	0.40751263925
50487614	637271761	10532.0	0.920818753952	0.745013468122	WQZGKKKJIJFFOK-XKTQNOIPSA-N	0.0		flat tautomer	637271761	8940.0	70.6989700043	0.01	1.8416375079	0.745013468122	2.01	0.40751263925
46345605	637266957	12746.0	4.6615435064	0.533457102236	WQZGKKKJIJFFOK-XKTQNOIPSA-N	1.0	GUBGYTABKSRVRQ-KWCWEWCRSA-N	direct	637266957	12746.0	3.26520017041	2.0	6.53040034082	0.266728551118	2.01	0.40667628719
44356027	637264505	7130.0	6.03105031902	0.707082527706	WQZGKKKJIJFFOK-XKTQNOIPSA-N	1.0	CZMRCDWAGMRECN-UGDNZRGBSA-N	direct	637264505	12995.0	4.91364016933	1.0	9.82728033865	0.353541263853	2.01	0.406403450736
44356028	637264505	7130.0	6.03105031902	0.707082527706	WQZGKKKJIJFFOK-XKTQNOIPSA-N	1.0	CZMRCDWAGMRECN-UGDNZRGBSA-N	direct	637264505	13554.0	4.91364016933	1.0	9.82728033865	0.353541263853	2.01	0.406403450736
44356037	637264505	12995.0	6.03105031902	0.707082527706	WQZGKKKJIJFFOK-XKTQNOIPSA-N	1.0	DLRVVLDZNNYCBX-ZZFZYMBESA-N	direct	637264505	13554.0	4.91364016933	1.0	9.82728033865	0.353541263853	2.01	0.406403450736
44356038	637264505	12995.0	6.03105031902	0.707082527706	WQZGKKKJIJFFOK-XKTQNOIPSA-N	1.0	DLRVVLDZNNYCBX-ZZFZYMBESA-N	direct	637264505	7130.0	4.91364016933	1.0	9.82728033865	0.353541263853	2.01	0.406403450736
52110017	637265281	1892.0	0.853871964322	0.794279354316	WQZGKKKJIJFFOK-XKTQNOIPSA-N	0.0		flat tautomer	637265281	5951.0	22.2708352103	0.01	1.70774392864	0.794279354316	2.01	0.406347900667
52077716	637267021	1892.0	0.958607314842	0.707082527706	WQZGKKKJIJFFOK-XKTQNOIPSA-N	0.0		flat tautomer	637267021	12999.0	200.0	0.01	1.91721462968	0.707082527706	2.01	0.406288214281
52077717	637267021	1892.0	0.958607314842	0.707082527706	WQZGKKKJIJFFOK-XKTQNOIPSA-N	0.0		flat tautomer	637267021	16499.0	200.0	0.01	1.91721462968	0.707082527706	2.01	0.406288214281
46345603	637266957	12746.0	4.6615435064	0.531365230058	WQZGKKKJIJFFOK-XKTQNOIPSA-N	1.0	GUBGYTABKSRVRQ-KWCWEWCRSA-N	direct	637266957	12746.0	3.26520017041	2.0	6.53040034082	0.265682615029	2.01	0.406277019536
44356066	637264505	7130.0	6.03105031902	0.705601094323	WQZGKKKJIJFFOK-XKTQNOIPSA-N	1.0	CZMRCDWAGMRECN-UGDNZRGBSA-N	direct	637264505	12995.0	4.91364016933	1.0	9.82728033865	0.352800547161	2.01	0.406190415759
44356067	637264505	7130.0	6.03105031902	0.705601094323	WQZGKKKJIJFFOK-XKTQNOIPSA-N	1.0	CZMRCDWAGMRECN-UGDNZRGBSA-N	direct	637264505	13554.0	4.91364016933	1.0	9.82728033865	0.352800547161	2.01	0.406190415759
44356076	637264505	12995.0	6.03105031902	0.705601094323	WQZGKKKJIJFFOK-XKTQNOIPSA-N	1.0	DLRVVLDZNNYCBX-ZZFZYMBESA-N	direct	637264505	13554.0	4.91364016933	1.0	9.82728033865	0.352800547161	2.01	0.406190415759
44356077	637264505	12995.0	6.03105031902	0.705601094323	WQZGKKKJIJFFOK-XKTQNOIPSA-N	1.0	DLRVVLDZNNYCBX-ZZFZYMBESA-N	direct	637264505	7130.0	4.91364016933	1.0	9.82728033865	0.352800547161	2.01	0.406190415759
53174238	637266009	15432.0	1.18708664336	0.57023892861	WQZGKKKJIJFFOK-XKTQNOIPSA-N	0.0		flat tautomer	637266009	5639.0	119.935542011	0.01	2.37417328671	0.57023892861	2.01	0.406154559884
52077720	637267021	1892.0	0.958607314842	0.705601094323	WQZGKKKJIJFFOK-XKTQNOIPSA-N	0.0		flat tautomer	637267021	12999.0	200.0	0.01	1.91721462968	0.705601094323	2.01	0.40607523971
52077721	637267021	1892.0	0.958607314842	0.705601094323	WQZGKKKJIJFFOK-XKTQNOIPSA-N	0.0		flat tautomer	637267021	16499.0	200.0	0.01	1.91721462968	0.705601094323	2.01	0.40607523971
51207267	637271407	885.0	1.48148606012	0.456306072041	WQZGKKKJIJFFOK-XKTQNOIPSA-N	0.0		flat tautomer	637271407	13145.0	6.23210238398	0.01	2.96297212024	0.456306072041	2.01	0.406017700853
51207268	637271407	885.0	1.48148606012	0.456306072041	WQZGKKKJIJFFOK-XKTQNOIPSA-N	0.0		flat tautomer	637271407	14063.0	6.23210238398	0.01	2.96297212024	0.456306072041	2.01	0.406017700853
51902143	637265284	1892.0	1.92081875395	0.81744485017	WQZGKKKJIJFFOK-XKTQNOIPSA-N	0.0		flat tautomer	637265284	15980.0	0.823908740944	0.01	1.64781748189	0.81744485017	2.01	0.405640123625
51902144	637265284	15980.0	1.92081875395	0.81744485017	WQZGKKKJIJFFOK-XKTQNOIPSA-N	0.0		flat tautomer	637265284	1892.0	0.823908740944	0.01	1.64781748189	0.81744485017	2.01	0.405640123625
52110019	637265281	1892.0	0.853871964322	0.788758947678	WQZGKKKJIJFFOK-XKTQNOIPSA-N	0.0		flat tautomer	637265281	5951.0	22.2708352103	0.01	1.70774392864	0.788758947678	2.01	0.405640002374
52110033	637265281	1892.0	0.853871964322	0.783393415404	WQZGKKKJIJFFOK-XKTQNOIPSA-N	0.0		flat tautomer	637265281	5951.0	22.2708352103	0.01	1.70774392864	0.783393415404	2.01	0.404948394147
52110021	637265281	1892.0	0.853871964322	0.780734309111	WQZGKKKJIJFFOK-XKTQNOIPSA-N	0.0		flat tautomer	637265281	5951.0	22.2708352103	0.01	1.70774392864	0.780734309111	2.01	0.404604322395
44356300	637264505	7130.0	6.03105031902	0.694182199378	WQZGKKKJIJFFOK-XKTQNOIPSA-N	1.0	CZMRCDWAGMRECN-UGDNZRGBSA-N	direct	637264505	12995.0	4.91364016933	1.0	9.82728033865	0.347091099689	2.01	0.404536980628
44356301	637264505	7130.0	6.03105031902	0.694182199378	WQZGKKKJIJFFOK-XKTQNOIPSA-N	1.0	CZMRCDWAGMRECN-UGDNZRGBSA-N	direct	637264505	13554.0	4.91364016933	1.0	9.82728033865	0.347091099689	2.01	0.404536980628
44356310	637264505	12995.0	6.03105031902	0.694182199378	WQZGKKKJIJFFOK-XKTQNOIPSA-N	1.0	DLRVVLDZNNYCBX-ZZFZYMBESA-N	direct	637264505	13554.0	4.91364016933	1.0	9.82728033865	0.347091099689	2.01	0.404536980628
44356311	637264505	12995.0	6.03105031902	0.694182199378	WQZGKKKJIJFFOK-XKTQNOIPSA-N	1.0	DLRVVLDZNNYCBX-ZZFZYMBESA-N	direct	637264505	7130.0	4.91364016933	1.0	9.82728033865	0.347091099689	2.01	0.404536980628
52077744	637267021	1892.0	0.958607314842	0.694182199378	WQZGKKKJIJFFOK-XKTQNOIPSA-N	0.0		flat tautomer	637267021	12999.0	200.0	0.01	1.91721462968	0.694182199378	2.01	0.404422273414
52077745	637267021	1892.0	0.958607314842	0.694182199378	WQZGKKKJIJFFOK-XKTQNOIPSA-N	0.0		flat tautomer	637267021	16499.0	200.0	0.01	1.91721462968	0.694182199378	2.01	0.404422273414
50487769	637271761	10532.0	0.920818753952	0.72055628807	WQZGKKKJIJFFOK-XKTQNOIPSA-N	0.0		flat tautomer	637271761	7135.0	70.6989700043	0.01	1.8416375079	0.72055628807	2.01	0.404126221536
50487770	637271761	10532.0	0.920818753952	0.72055628807	WQZGKKKJIJFFOK-XKTQNOIPSA-N	0.0		flat tautomer	637271761	8940.0	70.6989700043	0.01	1.8416375079	0.72055628807	2.01	0.404126221536
20941439	637264615	1892.0	1.0	0.66301099456	WQZGKKKJIJFFOK-XKTQNOIPSA-N	0.0		flat tautomer	637264615	4974.0	14.8153085692	0.01	2.0	0.66301099456	2.01	0.404051474378
20941440	637264615	1892.0	1.0	0.66301099456	WQZGKKKJIJFFOK-XKTQNOIPSA-N	0.0		flat tautomer	637264615	113.0	13.5575202309	0.01	2.0	0.66301099456	2.01	0.404051474378
20941441	637264615	1892.0	1.0	0.66301099456	WQZGKKKJIJFFOK-XKTQNOIPSA-N	0.0		flat tautomer	637264615	5095.0	13.5575202309	0.01	2.0	0.66301099456	2.01	0.404051474378
44356261	637264505	7130.0	6.03105031902	0.687711913266	WQZGKKKJIJFFOK-XKTQNOIPSA-N	1.0	CZMRCDWAGMRECN-UGDNZRGBSA-N	direct	637264505	12995.0	4.91364016933	1.0	9.82728033865	0.343855956633	2.01	0.403591022618
44356262	637264505	7130.0	6.03105031902	0.687711913266	WQZGKKKJIJFFOK-XKTQNOIPSA-N	1.0	CZMRCDWAGMRECN-UGDNZRGBSA-N	direct	637264505	13554.0	4.91364016933	1.0	9.82728033865	0.343855956633	2.01	0.403591022618
44356271	637264505	12995.0	6.03105031902	0.687711913266	WQZGKKKJIJFFOK-XKTQNOIPSA-N	1.0	DLRVVLDZNNYCBX-ZZFZYMBESA-N	direct	637264505	13554.0	4.91364016933	1.0	9.82728033865	0.343855956633	2.01	0.403591022618
44356272	637264505	12995.0	6.03105031902	0.687711913266	WQZGKKKJIJFFOK-XKTQNOIPSA-N	1.0	DLRVVLDZNNYCBX-ZZFZYMBESA-N	direct	637264505	7130.0	4.91364016933	1.0	9.82728033865	0.343855956633	2.01	0.403591022618
52077740	637267021	1892.0	0.958607314842	0.687711913266	WQZGKKKJIJFFOK-XKTQNOIPSA-N	0.0		flat tautomer	637267021	12999.0	200.0	0.01	1.91721462968	0.687711913266	2.01	0.403476583632
52077741	637267021	1892.0	0.958607314842	0.687711913266	WQZGKKKJIJFFOK-XKTQNOIPSA-N	0.0		flat tautomer	637267021	16499.0	200.0	0.01	1.91721462968	0.687711913266	2.01	0.403476583632
41920609	637267649	1620.0	2.69897000434	0.624088952415	WQZGKKKJIJFFOK-XKTQNOIPSA-N	1.0	HDTRYLNUVZCQOY-LIZSDCNHSA-N	direct	637267649	1620.0	4.74232142513	2.0	5.39794000867	0.312044476207	2.01	0.403280906021
46820296	637266460	13422.0	1.39794000867	0.469413936849	WQZGKKKJIJFFOK-XKTQNOIPSA-N	0.0		flat tautomer	637266460	15068.0	200.0	0.01	2.79588001734	0.469413936849	2.01	0.403011688196
53174246	637266009	15432.0	1.18708664336	0.552704654755	WQZGKKKJIJFFOK-XKTQNOIPSA-N	0.0		flat tautomer	637266009	5639.0	119.935542011	0.01	2.37417328671	0.552704654755	2.01	0.402995687216
51902119	637265284	1892.0	1.92081875395	0.794279354316	WQZGKKKJIJFFOK-XKTQNOIPSA-N	0.0		flat tautomer	637265284	15980.0	0.823908740944	0.01	1.64781748189	0.794279354316	2.01	0.402735218327
51902120	637265284	15980.0	1.92081875395	0.794279354316	WQZGKKKJIJFFOK-XKTQNOIPSA-N	0.0		flat tautomer	637265284	1892.0	0.823908740944	0.01	1.64781748189	0.794279354316	2.01	0.402735218327
50487379	637271761	10532.0	0.920818753952	0.707082527706	WQZGKKKJIJFFOK-XKTQNOIPSA-N	0.0		flat tautomer	637271761	7135.0	70.6989700043	0.01	1.8416375079	0.707082527706	2.01	0.402223627731
50487380	637271761	10532.0	0.920818753952	0.707082527706	WQZGKKKJIJFFOK-XKTQNOIPSA-N	0.0		flat tautomer	637271761	8940.0	70.6989700043	0.01	1.8416375079	0.707082527706	2.01	0.402223627731
51902123	637265284	1892.0	1.92081875395	0.788758947678	WQZGKKKJIJFFOK-XKTQNOIPSA-N	0.0		flat tautomer	637265284	15980.0	0.823908740944	0.01	1.64781748189	0.788758947678	2.01	0.402033613685
51902124	637265284	15980.0	1.92081875395	0.788758947678	WQZGKKKJIJFFOK-XKTQNOIPSA-N	0.0		flat tautomer	637265284	1892.0	0.823908740944	0.01	1.64781748189	0.788758947678	2.01	0.402033613685
50487457	637271761	10532.0	0.920818753952	0.705601094323	WQZGKKKJIJFFOK-XKTQNOIPSA-N	0.0		flat tautomer	637271761	7135.0	70.6989700043	0.01	1.8416375079	0.705601094323	2.01	0.402012783799
50487458	637271761	10532.0	0.920818753952	0.705601094323	WQZGKKKJIJFFOK-XKTQNOIPSA-N	0.0		flat tautomer	637271761	8940.0	70.6989700043	0.01	1.8416375079	0.705601094323	2.01	0.402012783799
52095023	637270301	1892.0	1.04095860768	0.624088952415	WQZGKKKJIJFFOK-XKTQNOIPSA-N	0.0		flat tautomer	637270301	6181.0	6.58004425151	0.01	2.08191721536	0.624088952415	2.01	0.402000415672
53167803	637267597	15111.0	1.3767507096	0.469413936849	WQZGKKKJIJFFOK-XKTQNOIPSA-N	0.0		flat tautomer	637267597	15486.0	11.9136401693	0.01	2.7535014192	0.469413936849	2.01	0.401475766028
53167804	637267597	15111.0	1.3767507096	0.469413936849	WQZGKKKJIJFFOK-XKTQNOIPSA-N	0.0		flat tautomer	637267597	4548.0	11.5867002359	0.01	2.7535014192	0.469413936849	2.01	0.401475766028
53167805	637267597	15111.0	1.3767507096	0.469413936849	WQZGKKKJIJFFOK-XKTQNOIPSA-N	0.0		flat tautomer	637267597	5808.0	11.5867002359	0.01	2.7535014192	0.469413936849	2.01	0.401475766028
46244998	637271332	15137.0	7.04048162303	0.469413936849	WQZGKKKJIJFFOK-XKTQNOIPSA-N	1.0	CZMRCDWAGMRECN-UGDNZRGBSA-N	direct	637271332	6403.0	7.13966199343	1.0	14.0809632461	0.234706968425	2.01	0.401354937656
51902151	637265284	1892.0	1.92081875395	0.783393415404	WQZGKKKJIJFFOK-XKTQNOIPSA-N	0.0		flat tautomer	637265284	15980.0	0.823908740944	0.01	1.64781748189	0.783393415404	2.01	0.401348154279
51902152	637265284	15980.0	1.92081875395	0.783393415404	WQZGKKKJIJFFOK-XKTQNOIPSA-N	0.0		flat tautomer	637265284	1892.0	0.823908740944	0.01	1.64781748189	0.783393415404	2.01	0.401348154279
51902127	637265284	1892.0	1.92081875395	0.780734309111	WQZGKKKJIJFFOK-XKTQNOIPSA-N	0.0		flat tautomer	637265284	15980.0	0.823908740944	0.01	1.64781748189	0.780734309111	2.01	0.401007141536
51902128	637265284	15980.0	1.92081875395	0.780734309111	WQZGKKKJIJFFOK-XKTQNOIPSA-N	0.0		flat tautomer	637265284	1892.0	0.823908740944	0.01	1.64781748189	0.780734309111	2.01	0.401007141536
52110015	637265281	1892.0	0.853871964322	0.749578662202	WQZGKKKJIJFFOK-XKTQNOIPSA-N	0.0		flat tautomer	637265281	5951.0	22.2708352103	0.01	1.70774392864	0.749578662202	2.01	0.400505980649
50487925	637271761	10532.0	0.920818753952	0.694182199378	WQZGKKKJIJFFOK-XKTQNOIPSA-N	0.0		flat tautomer	637271761	7135.0	70.6989700043	0.01	1.8416375079	0.694182199378	2.01	0.400376354099
50487926	637271761	10532.0	0.920818753952	0.694182199378	WQZGKKKJIJFFOK-XKTQNOIPSA-N	0.0		flat tautomer	637271761	8940.0	70.6989700043	0.01	1.8416375079	0.694182199378	2.01	0.400376354099
46820298	637266460	13422.0	1.39794000867	0.456306072041	WQZGKKKJIJFFOK-XKTQNOIPSA-N	0.0		flat tautomer	637266460	15068.0	200.0	0.01	2.79588001734	0.456306072041	2.01	0.400168324483
44356339	637264505	7130.0	6.03105031902	0.66301099456	WQZGKKKJIJFFOK-XKTQNOIPSA-N	1.0	CZMRCDWAGMRECN-UGDNZRGBSA-N	direct	637264505	12995.0	4.91364016933	1.0	9.82728033865	0.33150549728	2.01	0.399917163079
44356340	637264505	7130.0	6.03105031902	0.66301099456	WQZGKKKJIJFFOK-XKTQNOIPSA-N	1.0	CZMRCDWAGMRECN-UGDNZRGBSA-N	direct	637264505	13554.0	4.91364016933	1.0	9.82728033865	0.33150549728	2.01	0.399917163079
44356349	637264505	12995.0	6.03105031902	0.66301099456	WQZGKKKJIJFFOK-XKTQNOIPSA-N	1.0	DLRVVLDZNNYCBX-ZZFZYMBESA-N	direct	637264505	13554.0	4.91364016933	1.0	9.82728033865	0.33150549728	2.01	0.399917163079
44356350	637264505	12995.0	6.03105031902	0.66301099456	WQZGKKKJIJFFOK-XKTQNOIPSA-N	1.0	DLRVVLDZNNYCBX-ZZFZYMBESA-N	direct	637264505	7130.0	4.91364016933	1.0	9.82728033865	0.33150549728	2.01	0.399917163079
52110031	637265281	1892.0	0.853871964322	0.745013468122	WQZGKKKJIJFFOK-XKTQNOIPSA-N	0.0		flat tautomer	637265281	5951.0	22.2708352103	0.01	1.70774392864	0.745013468122	2.01	0.399894777869
52077748	637267021	1892.0	0.958607314842	0.66301099456	WQZGKKKJIJFFOK-XKTQNOIPSA-N	0.0		flat tautomer	637267021	12999.0	200.0	0.01	1.91721462968	0.66301099456	2.01	0.399803765823
52077749	637267021	1892.0	0.958607314842	0.66301099456	WQZGKKKJIJFFOK-XKTQNOIPSA-N	0.0		flat tautomer	637267021	16499.0	200.0	0.01	1.91721462968	0.66301099456	2.01	0.399803765823
53174248	637266009	15432.0	1.18708664336	0.533457102236	WQZGKKKJIJFFOK-XKTQNOIPSA-N	0.0		flat tautomer	637266009	5639.0	119.935542011	0.01	2.37417328671	0.533457102236	2.01	0.3994404049
50487847	637271761	10532.0	0.920818753952	0.687711913266	WQZGKKKJIJFFOK-XKTQNOIPSA-N	0.0		flat tautomer	637271761	7135.0	70.6989700043	0.01	1.8416375079	0.687711913266	2.01	0.399440125183
50487848	637271761	10532.0	0.920818753952	0.687711913266	WQZGKKKJIJFFOK-XKTQNOIPSA-N	0.0		flat tautomer	637271761	8940.0	70.6989700043	0.01	1.8416375079	0.687711913266	2.01	0.399440125183
53174244	637266009	15432.0	1.18708664336	0.531365230058	WQZGKKKJIJFFOK-XKTQNOIPSA-N	0.0		flat tautomer	637266009	5639.0	119.935542011	0.01	2.37417328671	0.531365230058	2.01	0.399048241309
46827129	637270393	15980.0	0.769551078622	0.81744485017	WQZGKKKJIJFFOK-XKTQNOIPSA-N	0.0		flat tautomer	637270393	1892.0	35.3861581781	0.01	1.53910215724	0.81744485017	2.01	0.398777357899
53167806	637267597	15111.0	1.3767507096	0.456306072041	WQZGKKKJIJFFOK-XKTQNOIPSA-N	0.0		flat tautomer	637267597	15486.0	11.9136401693	0.01	2.7535014192	0.456306072041	2.01	0.398643238689
53167807	637267597	15111.0	1.3767507096	0.456306072041	WQZGKKKJIJFFOK-XKTQNOIPSA-N	0.0		flat tautomer	637267597	4548.0	11.5867002359	0.01	2.7535014192	0.456306072041	2.01	0.398643238689
53167808	637267597	15111.0	1.3767507096	0.456306072041	WQZGKKKJIJFFOK-XKTQNOIPSA-N	0.0		flat tautomer	637267597	5808.0	11.5867002359	0.01	2.7535014192	0.456306072041	2.01	0.398643238689
46245001	637271332	15137.0	7.04048162303	0.456306072041	WQZGKKKJIJFFOK-XKTQNOIPSA-N	1.0	CZMRCDWAGMRECN-UGDNZRGBSA-N	direct	637271332	6403.0	7.13966199343	1.0	14.0809632461	0.22815303602	2.01	0.398523262795
20941412	637264615	1892.0	1.0	0.624088952415	WQZGKKKJIJFFOK-XKTQNOIPSA-N	0.0		flat tautomer	637264615	4974.0	14.8153085692	0.01	2.0	0.624088952415	2.01	0.397986313275
20941413	637264615	1892.0	1.0	0.624088952415	WQZGKKKJIJFFOK-XKTQNOIPSA-N	0.0		flat tautomer	637264615	113.0	13.5575202309	0.01	2.0	0.624088952415	2.01	0.397986313275
20941414	637264615	1892.0	1.0	0.624088952415	WQZGKKKJIJFFOK-XKTQNOIPSA-N	0.0		flat tautomer	637264615	5095.0	13.5575202309	0.01	2.0	0.624088952415	2.01	0.397986313275
41920599	637267649	1620.0	2.69897000434	0.591634386844	WQZGKKKJIJFFOK-XKTQNOIPSA-N	1.0	HDTRYLNUVZCQOY-LIZSDCNHSA-N	direct	637267649	1620.0	4.74232142513	2.0	5.39794000867	0.295817193422	2.01	0.397932479916
51902115	637265284	1892.0	1.92081875395	0.749578662202	WQZGKKKJIJFFOK-XKTQNOIPSA-N	0.0		flat tautomer	637265284	15980.0	0.823908740944	0.01	1.64781748189	0.749578662202	2.01	0.396945236565
51902116	637265284	15980.0	1.92081875395	0.749578662202	WQZGKKKJIJFFOK-XKTQNOIPSA-N	0.0		flat tautomer	637265284	1892.0	0.823908740944	0.01	1.64781748189	0.749578662202	2.01	0.396945236565
52094993	637270301	1892.0	1.04095860768	0.591634386844	WQZGKKKJIJFFOK-XKTQNOIPSA-N	0.0		flat tautomer	637270301	6181.0	6.58004425151	0.01	2.08191721536	0.591634386844	2.01	0.396668971794
52110035	637265281	1892.0	0.853871964322	0.72055628807	WQZGKKKJIJFFOK-XKTQNOIPSA-N	0.0		flat tautomer	637265281	5951.0	22.2708352103	0.01	1.70774392864	0.72055628807	2.01	0.396571664353
51902147	637265284	1892.0	1.92081875395	0.745013468122	WQZGKKKJIJFFOK-XKTQNOIPSA-N	0.0		flat tautomer	637265284	15980.0	0.823908740944	0.01	1.64781748189	0.745013468122	2.01	0.396339467753
51902148	637265284	15980.0	1.92081875395	0.745013468122	WQZGKKKJIJFFOK-XKTQNOIPSA-N	0.0		flat tautomer	637265284	1892.0	0.823908740944	0.01	1.64781748189	0.745013468122	2.01	0.396339467753
46827099	637270393	15980.0	0.769551078622	0.794279354316	WQZGKKKJIJFFOK-XKTQNOIPSA-N	0.0		flat tautomer	637270393	1892.0	35.3861581781	0.01	1.53910215724	0.794279354316	2.01	0.395921598836
50488003	637271761	10532.0	0.920818753952	0.66301099456	WQZGKKKJIJFFOK-XKTQNOIPSA-N	0.0		flat tautomer	637271761	7135.0	70.6989700043	0.01	1.8416375079	0.66301099456	2.01	0.395804050959
50488004	637271761	10532.0	0.920818753952	0.66301099456	WQZGKKKJIJFFOK-XKTQNOIPSA-N	0.0		flat tautomer	637271761	8940.0	70.6989700043	0.01	1.8416375079	0.66301099456	2.01	0.395804050959
46827104	637270393	15980.0	0.769551078622	0.788758947678	WQZGKKKJIJFFOK-XKTQNOIPSA-N	0.0		flat tautomer	637270393	1892.0	35.3861581781	0.01	1.53910215724	0.788758947678	2.01	0.395231864194
52110025	637265281	1892.0	0.853871964322	0.707082527706	WQZGKKKJIJFFOK-XKTQNOIPSA-N	0.0		flat tautomer	637265281	5951.0	22.2708352103	0.01	1.70774392864	0.707082527706	2.01	0.394704636796
46827139	637270393	15980.0	0.769551078622	0.783393415404	WQZGKKKJIJFFOK-XKTQNOIPSA-N	0.0		flat tautomer	637270393	1892.0	35.3861581781	0.01	1.53910215724	0.783393415404	2.01	0.394558001637
52110027	637265281	1892.0	0.853871964322	0.705601094323	WQZGKKKJIJFFOK-XKTQNOIPSA-N	0.0		flat tautomer	637265281	5951.0	22.2708352103	0.01	1.70774392864	0.705601094323	2.01	0.394497734288
41920629	637267649	1620.0	2.69897000434	0.57023892861	WQZGKKKJIJFFOK-XKTQNOIPSA-N	1.0	HDTRYLNUVZCQOY-LIZSDCNHSA-N	direct	637267649	1620.0	4.74232142513	2.0	5.39794000867	0.285119464305	2.01	0.394284996965
46827109	637270393	15980.0	0.769551078622	0.780734309111	WQZGKKKJIJFFOK-XKTQNOIPSA-N	0.0		flat tautomer	637270393	1892.0	35.3861581781	0.01	1.53910215724	0.780734309111	2.01	0.394222758271
44355988	637264505	7130.0	6.03105031902	0.624088952415	WQZGKKKJIJFFOK-XKTQNOIPSA-N	1.0	CZMRCDWAGMRECN-UGDNZRGBSA-N	direct	637264505	12995.0	4.91364016933	1.0	9.82728033865	0.312044476207	2.01	0.393914061554
44355989	637264505	7130.0	6.03105031902	0.624088952415	WQZGKKKJIJFFOK-XKTQNOIPSA-N	1.0	CZMRCDWAGMRECN-UGDNZRGBSA-N	direct	637264505	13554.0	4.91364016933	1.0	9.82728033865	0.312044476207	2.01	0.393914061554
44355998	637264505	12995.0	6.03105031902	0.624088952415	WQZGKKKJIJFFOK-XKTQNOIPSA-N	1.0	DLRVVLDZNNYCBX-ZZFZYMBESA-N	direct	637264505	13554.0	4.91364016933	1.0	9.82728033865	0.312044476207	2.01	0.393914061554
44355999	637264505	12995.0	6.03105031902	0.624088952415	WQZGKKKJIJFFOK-XKTQNOIPSA-N	1.0	DLRVVLDZNNYCBX-ZZFZYMBESA-N	direct	637264505	7130.0	4.91364016933	1.0	9.82728033865	0.312044476207	2.01	0.393914061554
46345601	637266957	12746.0	4.6615435064	0.469413936849	WQZGKKKJIJFFOK-XKTQNOIPSA-N	1.0	GUBGYTABKSRVRQ-KWCWEWCRSA-N	direct	637266957	12746.0	3.26520017041	2.0	6.53040034082	0.234706968425	2.01	0.393879129537
52077712	637267021	1892.0	0.958607314842	0.624088952415	WQZGKKKJIJFFOK-XKTQNOIPSA-N	0.0		flat tautomer	637267021	12999.0	200.0	0.01	1.91721462968	0.624088952415	2.01	0.393802366489
52077713	637267021	1892.0	0.958607314842	0.624088952415	WQZGKKKJIJFFOK-XKTQNOIPSA-N	0.0		flat tautomer	637267021	16499.0	200.0	0.01	1.91721462968	0.624088952415	2.01	0.393802366489
51902155	637265284	1892.0	1.92081875395	0.72055628807	WQZGKKKJIJFFOK-XKTQNOIPSA-N	0.0		flat tautomer	637265284	15980.0	0.823908740944	0.01	1.64781748189	0.72055628807	2.01	0.393045898756
51902156	637265284	15980.0	1.92081875395	0.72055628807	WQZGKKKJIJFFOK-XKTQNOIPSA-N	0.0		flat tautomer	637265284	1892.0	0.823908740944	0.01	1.64781748189	0.72055628807	2.01	0.393045898756
52095083	637270301	1892.0	1.04095860768	0.57023892861	WQZGKKKJIJFFOK-XKTQNOIPSA-N	0.0		flat tautomer	637270301	6181.0	6.58004425151	0.01	2.08191721536	0.57023892861	2.01	0.393033070266
52110039	637265281	1892.0	0.853871964322	0.694182199378	WQZGKKKJIJFFOK-XKTQNOIPSA-N	0.0		flat tautomer	637265281	5951.0	22.2708352103	0.01	1.70774392864	0.694182199378	2.01	0.392891895283
20941397	637264615	1892.0	1.0	0.591634386844	WQZGKKKJIJFFOK-XKTQNOIPSA-N	0.0		flat tautomer	637264615	4974.0	14.8153085692	0.01	2.0	0.591634386844	2.01	0.392708105565
20941398	637264615	1892.0	1.0	0.591634386844	WQZGKKKJIJFFOK-XKTQNOIPSA-N	0.0		flat tautomer	637264615	113.0	13.5575202309	0.01	2.0	0.591634386844	2.01	0.392708105565
20941399	637264615	1892.0	1.0	0.591634386844	WQZGKKKJIJFFOK-XKTQNOIPSA-N	0.0		flat tautomer	637264615	5095.0	13.5575202309	0.01	2.0	0.591634386844	2.01	0.392708105565
2777180	637265392	1892.0	0.721246399047	0.81744485017	WQZGKKKJIJFFOK-XKTQNOIPSA-N	0.0		flat tautomer	637265392	15980.0	24.49757288	0.01	1.44249279809	0.81744485017	2.01	0.39236661092
53192312	637265817	15980.0	0.721246399047	0.81744485017	WQZGKKKJIJFFOK-XKTQNOIPSA-N	0.0		flat tautomer	637265817	202.0	3.84771165562	0.01	1.44249279809	0.81744485017	2.01	0.39236661092
53192313	637265817	15980.0	0.721246399047	0.81744485017	WQZGKKKJIJFFOK-XKTQNOIPSA-N	0.0		flat tautomer	637265817	1390.0	3.84771165562	0.01	1.44249279809	0.81744485017	2.01	0.39236661092
