## Supplemental Table 2 for "MAGI: A method for metabolite, annotation, and gene integration": magi_results.csv (part 1603 of 1697)

	subject acc.	reaction_id_r2g	e_score_r2g	compound_score	original_compound	level	neighbor	note	query acc.	reaction_id_g2r	e_score_g2r	reciprocal_score	homology_score	level_adjusted_compound_score	reaction_connection	MAGI_score
41021245	637267243	5529.0	7.8696662315	0.624088952415	WQZGKKKJIJFFOK-XKTQNOIPSA-N	2.0	YCJYNBLLJHFIIW-MBABXGOBSA-N	direct	637267243	13586.0	16.1378686207	0.01	15.739332463	0.208029650805	2.01	0.0316560642704
41021246	637267243	5529.0	7.8696662315	0.624088952415	WQZGKKKJIJFFOK-XKTQNOIPSA-N	2.0	YCJYNBLLJHFIIW-MBABXGOBSA-N	direct	637267243	16797.0	15.3914739664	0.01	15.739332463	0.208029650805	2.01	0.0316560642704
51195693	637269153	5529.0	7.67778070527	0.624088952415	WQZGKKKJIJFFOK-XKTQNOIPSA-N	2.0	YCJYNBLLJHFIIW-MBABXGOBSA-N	direct	637269153	10259.0	16.4012094932	0.01	15.3555614105	0.208029650805	2.01	0.0314613074287
51195694	637269153	5529.0	7.67778070527	0.624088952415	WQZGKKKJIJFFOK-XKTQNOIPSA-N	2.0	YCJYNBLLJHFIIW-MBABXGOBSA-N	direct	637269153	10563.0	15.7235381958	0.01	15.3555614105	0.208029650805	2.01	0.0314613074287
51195695	637269153	5529.0	7.67778070527	0.624088952415	WQZGKKKJIJFFOK-XKTQNOIPSA-N	2.0	YCJYNBLLJHFIIW-MBABXGOBSA-N	direct	637269153	9877.0	15.57024772	0.01	15.3555614105	0.208029650805	2.01	0.0314613074287
51195696	637269153	5529.0	7.67778070527	0.624088952415	WQZGKKKJIJFFOK-XKTQNOIPSA-N	2.0	YCJYNBLLJHFIIW-MBABXGOBSA-N	direct	637269153	14720.0	14.9507819773	0.01	15.3555614105	0.208029650805	2.01	0.0314613074287
41021199	637267243	5529.0	7.8696662315	0.591634386844	WQZGKKKJIJFFOK-XKTQNOIPSA-N	2.0	YCJYNBLLJHFIIW-MBABXGOBSA-N	direct	637267243	9877.0	17.1630432629	0.01	15.739332463	0.197211462281	2.01	0.0312362325401
41021200	637267243	5529.0	7.8696662315	0.591634386844	WQZGKKKJIJFFOK-XKTQNOIPSA-N	2.0	YCJYNBLLJHFIIW-MBABXGOBSA-N	direct	637267243	13586.0	16.1378686207	0.01	15.739332463	0.197211462281	2.01	0.0312362325401
41021201	637267243	5529.0	7.8696662315	0.591634386844	WQZGKKKJIJFFOK-XKTQNOIPSA-N	2.0	YCJYNBLLJHFIIW-MBABXGOBSA-N	direct	637267243	16797.0	15.3914739664	0.01	15.739332463	0.197211462281	2.01	0.0312362325401
51195673	637269153	5529.0	7.67778070527	0.591634386844	WQZGKKKJIJFFOK-XKTQNOIPSA-N	2.0	YCJYNBLLJHFIIW-MBABXGOBSA-N	direct	637269153	10259.0	16.4012094932	0.01	15.3555614105	0.197211462281	2.01	0.0310440586191
51195674	637269153	5529.0	7.67778070527	0.591634386844	WQZGKKKJIJFFOK-XKTQNOIPSA-N	2.0	YCJYNBLLJHFIIW-MBABXGOBSA-N	direct	637269153	10563.0	15.7235381958	0.01	15.3555614105	0.197211462281	2.01	0.0310440586191
51195675	637269153	5529.0	7.67778070527	0.591634386844	WQZGKKKJIJFFOK-XKTQNOIPSA-N	2.0	YCJYNBLLJHFIIW-MBABXGOBSA-N	direct	637269153	9877.0	15.57024772	0.01	15.3555614105	0.197211462281	2.01	0.0310440586191
51195676	637269153	5529.0	7.67778070527	0.591634386844	WQZGKKKJIJFFOK-XKTQNOIPSA-N	2.0	YCJYNBLLJHFIIW-MBABXGOBSA-N	direct	637269153	14720.0	14.9507819773	0.01	15.3555614105	0.197211462281	2.01	0.0310440586191
41021334	637267243	5529.0	7.8696662315	0.57023892861	WQZGKKKJIJFFOK-XKTQNOIPSA-N	2.0	YCJYNBLLJHFIIW-MBABXGOBSA-N	direct	637267243	9877.0	17.1630432629	0.01	15.739332463	0.19007964287	2.01	0.0309499185764
41021335	637267243	5529.0	7.8696662315	0.57023892861	WQZGKKKJIJFFOK-XKTQNOIPSA-N	2.0	YCJYNBLLJHFIIW-MBABXGOBSA-N	direct	637267243	13586.0	16.1378686207	0.01	15.739332463	0.19007964287	2.01	0.0309499185764
41021336	637267243	5529.0	7.8696662315	0.57023892861	WQZGKKKJIJFFOK-XKTQNOIPSA-N	2.0	YCJYNBLLJHFIIW-MBABXGOBSA-N	direct	637267243	16797.0	15.3914739664	0.01	15.739332463	0.19007964287	2.01	0.0309499185764
51195733	637269153	5529.0	7.67778070527	0.57023892861	WQZGKKKJIJFFOK-XKTQNOIPSA-N	2.0	YCJYNBLLJHFIIW-MBABXGOBSA-N	direct	637269153	10259.0	16.4012094932	0.01	15.3555614105	0.19007964287	2.01	0.0307595061379
51195734	637269153	5529.0	7.67778070527	0.57023892861	WQZGKKKJIJFFOK-XKTQNOIPSA-N	2.0	YCJYNBLLJHFIIW-MBABXGOBSA-N	direct	637269153	10563.0	15.7235381958	0.01	15.3555614105	0.19007964287	2.01	0.0307595061379
51195735	637269153	5529.0	7.67778070527	0.57023892861	WQZGKKKJIJFFOK-XKTQNOIPSA-N	2.0	YCJYNBLLJHFIIW-MBABXGOBSA-N	direct	637269153	9877.0	15.57024772	0.01	15.3555614105	0.19007964287	2.01	0.0307595061379
51195736	637269153	5529.0	7.67778070527	0.57023892861	WQZGKKKJIJFFOK-XKTQNOIPSA-N	2.0	YCJYNBLLJHFIIW-MBABXGOBSA-N	direct	637269153	14720.0	14.9507819773	0.01	15.3555614105	0.19007964287	2.01	0.0307595061379
41021370	637267243	5529.0	7.8696662315	0.552704654755	WQZGKKKJIJFFOK-XKTQNOIPSA-N	2.0	YCJYNBLLJHFIIW-MBABXGOBSA-N	direct	637267243	9877.0	17.1630432629	0.01	15.739332463	0.184234884918	2.01	0.0307092051595
41021371	637267243	5529.0	7.8696662315	0.552704654755	WQZGKKKJIJFFOK-XKTQNOIPSA-N	2.0	YCJYNBLLJHFIIW-MBABXGOBSA-N	direct	637267243	13586.0	16.1378686207	0.01	15.739332463	0.184234884918	2.01	0.0307092051595
41021372	637267243	5529.0	7.8696662315	0.552704654755	WQZGKKKJIJFFOK-XKTQNOIPSA-N	2.0	YCJYNBLLJHFIIW-MBABXGOBSA-N	direct	637267243	16797.0	15.3914739664	0.01	15.739332463	0.184234884918	2.01	0.0307092051595
51195749	637269153	5529.0	7.67778070527	0.552704654755	WQZGKKKJIJFFOK-XKTQNOIPSA-N	2.0	YCJYNBLLJHFIIW-MBABXGOBSA-N	direct	637269153	10259.0	16.4012094932	0.01	15.3555614105	0.184234884918	2.01	0.0305202736564
51195750	637269153	5529.0	7.67778070527	0.552704654755	WQZGKKKJIJFFOK-XKTQNOIPSA-N	2.0	YCJYNBLLJHFIIW-MBABXGOBSA-N	direct	637269153	10563.0	15.7235381958	0.01	15.3555614105	0.184234884918	2.01	0.0305202736564
51195751	637269153	5529.0	7.67778070527	0.552704654755	WQZGKKKJIJFFOK-XKTQNOIPSA-N	2.0	YCJYNBLLJHFIIW-MBABXGOBSA-N	direct	637269153	9877.0	15.57024772	0.01	15.3555614105	0.184234884918	2.01	0.0305202736564
51195752	637269153	5529.0	7.67778070527	0.552704654755	WQZGKKKJIJFFOK-XKTQNOIPSA-N	2.0	YCJYNBLLJHFIIW-MBABXGOBSA-N	direct	637269153	14720.0	14.9507819773	0.01	15.3555614105	0.184234884918	2.01	0.0305202736564
41021379	637267243	5529.0	7.8696662315	0.533457102236	WQZGKKKJIJFFOK-XKTQNOIPSA-N	2.0	YCJYNBLLJHFIIW-MBABXGOBSA-N	direct	637267243	9877.0	17.1630432629	0.01	15.739332463	0.177819034079	2.01	0.030438284409
41021380	637267243	5529.0	7.8696662315	0.533457102236	WQZGKKKJIJFFOK-XKTQNOIPSA-N	2.0	YCJYNBLLJHFIIW-MBABXGOBSA-N	direct	637267243	13586.0	16.1378686207	0.01	15.739332463	0.177819034079	2.01	0.030438284409
41021381	637267243	5529.0	7.8696662315	0.533457102236	WQZGKKKJIJFFOK-XKTQNOIPSA-N	2.0	YCJYNBLLJHFIIW-MBABXGOBSA-N	direct	637267243	16797.0	15.3914739664	0.01	15.739332463	0.177819034079	2.01	0.030438284409
41021361	637267243	5529.0	7.8696662315	0.531365230058	WQZGKKKJIJFFOK-XKTQNOIPSA-N	2.0	YCJYNBLLJHFIIW-MBABXGOBSA-N	direct	637267243	9877.0	17.1630432629	0.01	15.739332463	0.177121743353	2.01	0.0304084006347
41021362	637267243	5529.0	7.8696662315	0.531365230058	WQZGKKKJIJFFOK-XKTQNOIPSA-N	2.0	YCJYNBLLJHFIIW-MBABXGOBSA-N	direct	637267243	13586.0	16.1378686207	0.01	15.739332463	0.177121743353	2.01	0.0304084006347
41021363	637267243	5529.0	7.8696662315	0.531365230058	WQZGKKKJIJFFOK-XKTQNOIPSA-N	2.0	YCJYNBLLJHFIIW-MBABXGOBSA-N	direct	637267243	16797.0	15.3914739664	0.01	15.739332463	0.177121743353	2.01	0.0304084006347
51195753	637269153	5529.0	7.67778070527	0.533457102236	WQZGKKKJIJFFOK-XKTQNOIPSA-N	2.0	YCJYNBLLJHFIIW-MBABXGOBSA-N	direct	637269153	10259.0	16.4012094932	0.01	15.3555614105	0.177819034079	2.01	0.0302510196851
51195754	637269153	5529.0	7.67778070527	0.533457102236	WQZGKKKJIJFFOK-XKTQNOIPSA-N	2.0	YCJYNBLLJHFIIW-MBABXGOBSA-N	direct	637269153	10563.0	15.7235381958	0.01	15.3555614105	0.177819034079	2.01	0.0302510196851
51195755	637269153	5529.0	7.67778070527	0.533457102236	WQZGKKKJIJFFOK-XKTQNOIPSA-N	2.0	YCJYNBLLJHFIIW-MBABXGOBSA-N	direct	637269153	9877.0	15.57024772	0.01	15.3555614105	0.177819034079	2.01	0.0302510196851
51195756	637269153	5529.0	7.67778070527	0.533457102236	WQZGKKKJIJFFOK-XKTQNOIPSA-N	2.0	YCJYNBLLJHFIIW-MBABXGOBSA-N	direct	637269153	14720.0	14.9507819773	0.01	15.3555614105	0.177819034079	2.01	0.0302510196851
51195745	637269153	5529.0	7.67778070527	0.531365230058	WQZGKKKJIJFFOK-XKTQNOIPSA-N	2.0	YCJYNBLLJHFIIW-MBABXGOBSA-N	direct	637269153	10259.0	16.4012094932	0.01	15.3555614105	0.177121743353	2.01	0.030221319764
51195746	637269153	5529.0	7.67778070527	0.531365230058	WQZGKKKJIJFFOK-XKTQNOIPSA-N	2.0	YCJYNBLLJHFIIW-MBABXGOBSA-N	direct	637269153	10563.0	15.7235381958	0.01	15.3555614105	0.177121743353	2.01	0.030221319764
51195747	637269153	5529.0	7.67778070527	0.531365230058	WQZGKKKJIJFFOK-XKTQNOIPSA-N	2.0	YCJYNBLLJHFIIW-MBABXGOBSA-N	direct	637269153	9877.0	15.57024772	0.01	15.3555614105	0.177121743353	2.01	0.030221319764
51195748	637269153	5529.0	7.67778070527	0.531365230058	WQZGKKKJIJFFOK-XKTQNOIPSA-N	2.0	YCJYNBLLJHFIIW-MBABXGOBSA-N	direct	637269153	14720.0	14.9507819773	0.01	15.3555614105	0.177121743353	2.01	0.030221319764
41021343	637267243	5529.0	7.8696662315	0.469413936849	WQZGKKKJIJFFOK-XKTQNOIPSA-N	2.0	YCJYNBLLJHFIIW-MBABXGOBSA-N	direct	637267243	9877.0	17.1630432629	0.01	15.739332463	0.156471312283	2.01	0.0294804623365
41021344	637267243	5529.0	7.8696662315	0.469413936849	WQZGKKKJIJFFOK-XKTQNOIPSA-N	2.0	YCJYNBLLJHFIIW-MBABXGOBSA-N	direct	637267243	13586.0	16.1378686207	0.01	15.739332463	0.156471312283	2.01	0.0294804623365
41021345	637267243	5529.0	7.8696662315	0.469413936849	WQZGKKKJIJFFOK-XKTQNOIPSA-N	2.0	YCJYNBLLJHFIIW-MBABXGOBSA-N	direct	637267243	16797.0	15.3914739664	0.01	15.739332463	0.156471312283	2.01	0.0294804623365
51195737	637269153	5529.0	7.67778070527	0.469413936849	WQZGKKKJIJFFOK-XKTQNOIPSA-N	2.0	YCJYNBLLJHFIIW-MBABXGOBSA-N	direct	637269153	10259.0	16.4012094932	0.01	15.3555614105	0.156471312283	2.01	0.0292990903982
51195738	637269153	5529.0	7.67778070527	0.469413936849	WQZGKKKJIJFFOK-XKTQNOIPSA-N	2.0	YCJYNBLLJHFIIW-MBABXGOBSA-N	direct	637269153	10563.0	15.7235381958	0.01	15.3555614105	0.156471312283	2.01	0.0292990903982
51195739	637269153	5529.0	7.67778070527	0.469413936849	WQZGKKKJIJFFOK-XKTQNOIPSA-N	2.0	YCJYNBLLJHFIIW-MBABXGOBSA-N	direct	637269153	9877.0	15.57024772	0.01	15.3555614105	0.156471312283	2.01	0.0292990903982
51195740	637269153	5529.0	7.67778070527	0.469413936849	WQZGKKKJIJFFOK-XKTQNOIPSA-N	2.0	YCJYNBLLJHFIIW-MBABXGOBSA-N	direct	637269153	14720.0	14.9507819773	0.01	15.3555614105	0.156471312283	2.01	0.0292990903982
41021352	637267243	5529.0	7.8696662315	0.456306072041	WQZGKKKJIJFFOK-XKTQNOIPSA-N	2.0	YCJYNBLLJHFIIW-MBABXGOBSA-N	direct	637267243	9877.0	17.1630432629	0.01	15.739332463	0.152102024014	2.01	0.0292724691707
41021353	637267243	5529.0	7.8696662315	0.456306072041	WQZGKKKJIJFFOK-XKTQNOIPSA-N	2.0	YCJYNBLLJHFIIW-MBABXGOBSA-N	direct	637267243	13586.0	16.1378686207	0.01	15.739332463	0.152102024014	2.01	0.0292724691707
41021354	637267243	5529.0	7.8696662315	0.456306072041	WQZGKKKJIJFFOK-XKTQNOIPSA-N	2.0	YCJYNBLLJHFIIW-MBABXGOBSA-N	direct	637267243	16797.0	15.3914739664	0.01	15.739332463	0.152102024014	2.01	0.0292724691707
51195741	637269153	5529.0	7.67778070527	0.456306072041	WQZGKKKJIJFFOK-XKTQNOIPSA-N	2.0	YCJYNBLLJHFIIW-MBABXGOBSA-N	direct	637269153	10259.0	16.4012094932	0.01	15.3555614105	0.152102024014	2.01	0.0290923768638
51195742	637269153	5529.0	7.67778070527	0.456306072041	WQZGKKKJIJFFOK-XKTQNOIPSA-N	2.0	YCJYNBLLJHFIIW-MBABXGOBSA-N	direct	637269153	10563.0	15.7235381958	0.01	15.3555614105	0.152102024014	2.01	0.0290923768638
51195743	637269153	5529.0	7.67778070527	0.456306072041	WQZGKKKJIJFFOK-XKTQNOIPSA-N	2.0	YCJYNBLLJHFIIW-MBABXGOBSA-N	direct	637269153	9877.0	15.57024772	0.01	15.3555614105	0.152102024014	2.01	0.0290923768638
51195744	637269153	5529.0	7.67778070527	0.456306072041	WQZGKKKJIJFFOK-XKTQNOIPSA-N	2.0	YCJYNBLLJHFIIW-MBABXGOBSA-N	direct	637269153	14720.0	14.9507819773	0.01	15.3555614105	0.152102024014	2.01	0.0290923768638
316936		14448.0		0.81744485017	WQZGKKKJIJFFOK-XKTQNOIPSA-N	2.0	FBJQEBRMDXPWNX-FYHZSNTMSA-N	direct				0.1	1.0	0.272481616723	1.01	0.0254562637874
316937		8829.0		0.81744485017	WQZGKKKJIJFFOK-XKTQNOIPSA-N	2.0	FYGDTMLNYKFZSV-DZOUCCHMSA-N	direct				0.1	1.0	0.272481616723	1.01	0.0254562637874
316938		12410.0		0.81744485017	WQZGKKKJIJFFOK-XKTQNOIPSA-N	2.0	FYGDTMLNYKFZSV-DZOUCCHMSA-N	direct				0.1	1.0	0.272481616723	1.01	0.0254562637874
316939		15391.0		0.81744485017	WQZGKKKJIJFFOK-XKTQNOIPSA-N	2.0	FYGDTMLNYKFZSV-DZOUCCHMSA-N	direct				0.1	1.0	0.272481616723	1.01	0.0254562637874
316940		16481.0		0.81744485017	WQZGKKKJIJFFOK-XKTQNOIPSA-N	2.0	FYGDTMLNYKFZSV-DZOUCCHMSA-N	direct				0.1	1.0	0.272481616723	1.01	0.0254562637874
316941		2999.0		0.81744485017	WQZGKKKJIJFFOK-XKTQNOIPSA-N	2.0	FYGDTMLNYKFZSV-PXXRMHSHSA-N	direct				0.1	1.0	0.272481616723	1.01	0.0254562637874
316942		4706.0		0.81744485017	WQZGKKKJIJFFOK-XKTQNOIPSA-N	2.0	FYGDTMLNYKFZSV-PXXRMHSHSA-N	direct				0.1	1.0	0.272481616723	1.01	0.0254562637874
316943		7095.0		0.81744485017	WQZGKKKJIJFFOK-XKTQNOIPSA-N	2.0	HQFMTRMPFIZQJF-OESPXIITSA-N	direct				0.1	1.0	0.272481616723	1.01	0.0254562637874
316944		5470.0		0.81744485017	WQZGKKKJIJFFOK-XKTQNOIPSA-N	2.0	MUPFEKGTMRGPLJ-ZQSKZDJDSA-N	direct				0.1	1.0	0.272481616723	1.01	0.0254562637874
316945		7300.0		0.81744485017	WQZGKKKJIJFFOK-XKTQNOIPSA-N	2.0	MUPFEKGTMRGPLJ-ZQSKZDJDSA-N	direct				0.1	1.0	0.272481616723	1.01	0.0254562637874
316946		7376.0		0.81744485017	WQZGKKKJIJFFOK-XKTQNOIPSA-N	2.0	MUPFEKGTMRGPLJ-ZQSKZDJDSA-N	direct				0.1	1.0	0.272481616723	1.01	0.0254562637874
316947		14816.0		0.81744485017	WQZGKKKJIJFFOK-XKTQNOIPSA-N	2.0	OWEGMIWEEQEYGQ-UCFFOQEWSA-N	direct				0.1	1.0	0.272481616723	1.01	0.0254562637874
316948		13496.0		0.81744485017	WQZGKKKJIJFFOK-XKTQNOIPSA-N	2.0	QSESWLKFTMBIPZ-UCFFOQEWSA-N	direct				0.1	1.0	0.272481616723	1.01	0.0254562637874
316949		9059.0		0.81744485017	WQZGKKKJIJFFOK-XKTQNOIPSA-N	2.0	WZYRMLAWNVOIEX-MOJAZDJTSA-N	direct				0.1	1.0	0.272481616723	1.01	0.0254562637874
315088		14448.0		0.794279354316	WQZGKKKJIJFFOK-XKTQNOIPSA-N	2.0	FBJQEBRMDXPWNX-FYHZSNTMSA-N	direct				0.1	1.0	0.264759784772	1.01	0.0252739641794
315089		8829.0		0.794279354316	WQZGKKKJIJFFOK-XKTQNOIPSA-N	2.0	FYGDTMLNYKFZSV-DZOUCCHMSA-N	direct				0.1	1.0	0.264759784772	1.01	0.0252739641794
315090		12410.0		0.794279354316	WQZGKKKJIJFFOK-XKTQNOIPSA-N	2.0	FYGDTMLNYKFZSV-DZOUCCHMSA-N	direct				0.1	1.0	0.264759784772	1.01	0.0252739641794
315091		15391.0		0.794279354316	WQZGKKKJIJFFOK-XKTQNOIPSA-N	2.0	FYGDTMLNYKFZSV-DZOUCCHMSA-N	direct				0.1	1.0	0.264759784772	1.01	0.0252739641794
315092		16481.0		0.794279354316	WQZGKKKJIJFFOK-XKTQNOIPSA-N	2.0	FYGDTMLNYKFZSV-DZOUCCHMSA-N	direct				0.1	1.0	0.264759784772	1.01	0.0252739641794
315093		2999.0		0.794279354316	WQZGKKKJIJFFOK-XKTQNOIPSA-N	2.0	FYGDTMLNYKFZSV-PXXRMHSHSA-N	direct				0.1	1.0	0.264759784772	1.01	0.0252739641794
315094		4706.0		0.794279354316	WQZGKKKJIJFFOK-XKTQNOIPSA-N	2.0	FYGDTMLNYKFZSV-PXXRMHSHSA-N	direct				0.1	1.0	0.264759784772	1.01	0.0252739641794
315095		7095.0		0.794279354316	WQZGKKKJIJFFOK-XKTQNOIPSA-N	2.0	HQFMTRMPFIZQJF-OESPXIITSA-N	direct				0.1	1.0	0.264759784772	1.01	0.0252739641794
315096		5470.0		0.794279354316	WQZGKKKJIJFFOK-XKTQNOIPSA-N	2.0	MUPFEKGTMRGPLJ-ZQSKZDJDSA-N	direct				0.1	1.0	0.264759784772	1.01	0.0252739641794
315097		7300.0		0.794279354316	WQZGKKKJIJFFOK-XKTQNOIPSA-N	2.0	MUPFEKGTMRGPLJ-ZQSKZDJDSA-N	direct				0.1	1.0	0.264759784772	1.01	0.0252739641794
315098		7376.0		0.794279354316	WQZGKKKJIJFFOK-XKTQNOIPSA-N	2.0	MUPFEKGTMRGPLJ-ZQSKZDJDSA-N	direct				0.1	1.0	0.264759784772	1.01	0.0252739641794
315099		14816.0		0.794279354316	WQZGKKKJIJFFOK-XKTQNOIPSA-N	2.0	OWEGMIWEEQEYGQ-UCFFOQEWSA-N	direct				0.1	1.0	0.264759784772	1.01	0.0252739641794
315100		13496.0		0.794279354316	WQZGKKKJIJFFOK-XKTQNOIPSA-N	2.0	QSESWLKFTMBIPZ-UCFFOQEWSA-N	direct				0.1	1.0	0.264759784772	1.01	0.0252739641794
315101		9059.0		0.794279354316	WQZGKKKJIJFFOK-XKTQNOIPSA-N	2.0	WZYRMLAWNVOIEX-MOJAZDJTSA-N	direct				0.1	1.0	0.264759784772	1.01	0.0252739641794
315396		14448.0		0.788758947678	WQZGKKKJIJFFOK-XKTQNOIPSA-N	2.0	FBJQEBRMDXPWNX-FYHZSNTMSA-N	direct				0.1	1.0	0.262919649226	1.01	0.0252299344304
315397		8829.0		0.788758947678	WQZGKKKJIJFFOK-XKTQNOIPSA-N	2.0	FYGDTMLNYKFZSV-DZOUCCHMSA-N	direct				0.1	1.0	0.262919649226	1.01	0.0252299344304
315398		12410.0		0.788758947678	WQZGKKKJIJFFOK-XKTQNOIPSA-N	2.0	FYGDTMLNYKFZSV-DZOUCCHMSA-N	direct				0.1	1.0	0.262919649226	1.01	0.0252299344304
315399		15391.0		0.788758947678	WQZGKKKJIJFFOK-XKTQNOIPSA-N	2.0	FYGDTMLNYKFZSV-DZOUCCHMSA-N	direct				0.1	1.0	0.262919649226	1.01	0.0252299344304
315400		16481.0		0.788758947678	WQZGKKKJIJFFOK-XKTQNOIPSA-N	2.0	FYGDTMLNYKFZSV-DZOUCCHMSA-N	direct				0.1	1.0	0.262919649226	1.01	0.0252299344304
315401		2999.0		0.788758947678	WQZGKKKJIJFFOK-XKTQNOIPSA-N	2.0	FYGDTMLNYKFZSV-PXXRMHSHSA-N	direct				0.1	1.0	0.262919649226	1.01	0.0252299344304
315402		4706.0		0.788758947678	WQZGKKKJIJFFOK-XKTQNOIPSA-N	2.0	FYGDTMLNYKFZSV-PXXRMHSHSA-N	direct				0.1	1.0	0.262919649226	1.01	0.0252299344304
315403		7095.0		0.788758947678	WQZGKKKJIJFFOK-XKTQNOIPSA-N	2.0	HQFMTRMPFIZQJF-OESPXIITSA-N	direct				0.1	1.0	0.262919649226	1.01	0.0252299344304
315404		5470.0		0.788758947678	WQZGKKKJIJFFOK-XKTQNOIPSA-N	2.0	MUPFEKGTMRGPLJ-ZQSKZDJDSA-N	direct				0.1	1.0	0.262919649226	1.01	0.0252299344304
315405		7300.0		0.788758947678	WQZGKKKJIJFFOK-XKTQNOIPSA-N	2.0	MUPFEKGTMRGPLJ-ZQSKZDJDSA-N	direct				0.1	1.0	0.262919649226	1.01	0.0252299344304
315406		7376.0		0.788758947678	WQZGKKKJIJFFOK-XKTQNOIPSA-N	2.0	MUPFEKGTMRGPLJ-ZQSKZDJDSA-N	direct				0.1	1.0	0.262919649226	1.01	0.0252299344304
315407		14816.0		0.788758947678	WQZGKKKJIJFFOK-XKTQNOIPSA-N	2.0	OWEGMIWEEQEYGQ-UCFFOQEWSA-N	direct				0.1	1.0	0.262919649226	1.01	0.0252299344304
315408		13496.0		0.788758947678	WQZGKKKJIJFFOK-XKTQNOIPSA-N	2.0	QSESWLKFTMBIPZ-UCFFOQEWSA-N	direct				0.1	1.0	0.262919649226	1.01	0.0252299344304
315409		9059.0		0.788758947678	WQZGKKKJIJFFOK-XKTQNOIPSA-N	2.0	WZYRMLAWNVOIEX-MOJAZDJTSA-N	direct				0.1	1.0	0.262919649226	1.01	0.0252299344304
317552		14448.0		0.783393415404	WQZGKKKJIJFFOK-XKTQNOIPSA-N	2.0	FBJQEBRMDXPWNX-FYHZSNTMSA-N	direct				0.1	1.0	0.261131138468	1.01	0.0251869178883
317553		8829.0		0.783393415404	WQZGKKKJIJFFOK-XKTQNOIPSA-N	2.0	FYGDTMLNYKFZSV-DZOUCCHMSA-N	direct				0.1	1.0	0.261131138468	1.01	0.0251869178883
317554		12410.0		0.783393415404	WQZGKKKJIJFFOK-XKTQNOIPSA-N	2.0	FYGDTMLNYKFZSV-DZOUCCHMSA-N	direct				0.1	1.0	0.261131138468	1.01	0.0251869178883
317555		15391.0		0.783393415404	WQZGKKKJIJFFOK-XKTQNOIPSA-N	2.0	FYGDTMLNYKFZSV-DZOUCCHMSA-N	direct				0.1	1.0	0.261131138468	1.01	0.0251869178883
317556		16481.0		0.783393415404	WQZGKKKJIJFFOK-XKTQNOIPSA-N	2.0	FYGDTMLNYKFZSV-DZOUCCHMSA-N	direct				0.1	1.0	0.261131138468	1.01	0.0251869178883
317557		2999.0		0.783393415404	WQZGKKKJIJFFOK-XKTQNOIPSA-N	2.0	FYGDTMLNYKFZSV-PXXRMHSHSA-N	direct				0.1	1.0	0.261131138468	1.01	0.0251869178883
317558		4706.0		0.783393415404	WQZGKKKJIJFFOK-XKTQNOIPSA-N	2.0	FYGDTMLNYKFZSV-PXXRMHSHSA-N	direct				0.1	1.0	0.261131138468	1.01	0.0251869178883
317559		7095.0		0.783393415404	WQZGKKKJIJFFOK-XKTQNOIPSA-N	2.0	HQFMTRMPFIZQJF-OESPXIITSA-N	direct				0.1	1.0	0.261131138468	1.01	0.0251869178883
317560		5470.0		0.783393415404	WQZGKKKJIJFFOK-XKTQNOIPSA-N	2.0	MUPFEKGTMRGPLJ-ZQSKZDJDSA-N	direct				0.1	1.0	0.261131138468	1.01	0.0251869178883
317561		7300.0		0.783393415404	WQZGKKKJIJFFOK-XKTQNOIPSA-N	2.0	MUPFEKGTMRGPLJ-ZQSKZDJDSA-N	direct				0.1	1.0	0.261131138468	1.01	0.0251869178883
317562		7376.0		0.783393415404	WQZGKKKJIJFFOK-XKTQNOIPSA-N	2.0	MUPFEKGTMRGPLJ-ZQSKZDJDSA-N	direct				0.1	1.0	0.261131138468	1.01	0.0251869178883
317563		14816.0		0.783393415404	WQZGKKKJIJFFOK-XKTQNOIPSA-N	2.0	OWEGMIWEEQEYGQ-UCFFOQEWSA-N	direct				0.1	1.0	0.261131138468	1.01	0.0251869178883
317564		13496.0		0.783393415404	WQZGKKKJIJFFOK-XKTQNOIPSA-N	2.0	QSESWLKFTMBIPZ-UCFFOQEWSA-N	direct				0.1	1.0	0.261131138468	1.01	0.0251869178883
317565		9059.0		0.783393415404	WQZGKKKJIJFFOK-XKTQNOIPSA-N	2.0	WZYRMLAWNVOIEX-MOJAZDJTSA-N	direct				0.1	1.0	0.261131138468	1.01	0.0251869178883
315704		14448.0		0.780734309111	WQZGKKKJIJFFOK-XKTQNOIPSA-N	2.0	FBJQEBRMDXPWNX-FYHZSNTMSA-N	direct				0.1	1.0	0.260244769704	1.01	0.0251655173664
315705		8829.0		0.780734309111	WQZGKKKJIJFFOK-XKTQNOIPSA-N	2.0	FYGDTMLNYKFZSV-DZOUCCHMSA-N	direct				0.1	1.0	0.260244769704	1.01	0.0251655173664
315706		12410.0		0.780734309111	WQZGKKKJIJFFOK-XKTQNOIPSA-N	2.0	FYGDTMLNYKFZSV-DZOUCCHMSA-N	direct				0.1	1.0	0.260244769704	1.01	0.0251655173664
315707		15391.0		0.780734309111	WQZGKKKJIJFFOK-XKTQNOIPSA-N	2.0	FYGDTMLNYKFZSV-DZOUCCHMSA-N	direct				0.1	1.0	0.260244769704	1.01	0.0251655173664
315708		16481.0		0.780734309111	WQZGKKKJIJFFOK-XKTQNOIPSA-N	2.0	FYGDTMLNYKFZSV-DZOUCCHMSA-N	direct				0.1	1.0	0.260244769704	1.01	0.0251655173664
315709		2999.0		0.780734309111	WQZGKKKJIJFFOK-XKTQNOIPSA-N	2.0	FYGDTMLNYKFZSV-PXXRMHSHSA-N	direct				0.1	1.0	0.260244769704	1.01	0.0251655173664
315710		4706.0		0.780734309111	WQZGKKKJIJFFOK-XKTQNOIPSA-N	2.0	FYGDTMLNYKFZSV-PXXRMHSHSA-N	direct				0.1	1.0	0.260244769704	1.01	0.0251655173664
315711		7095.0		0.780734309111	WQZGKKKJIJFFOK-XKTQNOIPSA-N	2.0	HQFMTRMPFIZQJF-OESPXIITSA-N	direct				0.1	1.0	0.260244769704	1.01	0.0251655173664
315712		5470.0		0.780734309111	WQZGKKKJIJFFOK-XKTQNOIPSA-N	2.0	MUPFEKGTMRGPLJ-ZQSKZDJDSA-N	direct				0.1	1.0	0.260244769704	1.01	0.0251655173664
315713		7300.0		0.780734309111	WQZGKKKJIJFFOK-XKTQNOIPSA-N	2.0	MUPFEKGTMRGPLJ-ZQSKZDJDSA-N	direct				0.1	1.0	0.260244769704	1.01	0.0251655173664
315714		7376.0		0.780734309111	WQZGKKKJIJFFOK-XKTQNOIPSA-N	2.0	MUPFEKGTMRGPLJ-ZQSKZDJDSA-N	direct				0.1	1.0	0.260244769704	1.01	0.0251655173664
315715		14816.0		0.780734309111	WQZGKKKJIJFFOK-XKTQNOIPSA-N	2.0	OWEGMIWEEQEYGQ-UCFFOQEWSA-N	direct				0.1	1.0	0.260244769704	1.01	0.0251655173664
315716		13496.0		0.780734309111	WQZGKKKJIJFFOK-XKTQNOIPSA-N	2.0	QSESWLKFTMBIPZ-UCFFOQEWSA-N	direct				0.1	1.0	0.260244769704	1.01	0.0251655173664
315717		9059.0		0.780734309111	WQZGKKKJIJFFOK-XKTQNOIPSA-N	2.0	WZYRMLAWNVOIEX-MOJAZDJTSA-N	direct				0.1	1.0	0.260244769704	1.01	0.0251655173664
314780		14448.0		0.749578662202	WQZGKKKJIJFFOK-XKTQNOIPSA-N	2.0	FBJQEBRMDXPWNX-FYHZSNTMSA-N	direct				0.1	1.0	0.249859554067	1.01	0.0249106093373
314781		8829.0		0.749578662202	WQZGKKKJIJFFOK-XKTQNOIPSA-N	2.0	FYGDTMLNYKFZSV-DZOUCCHMSA-N	direct				0.1	1.0	0.249859554067	1.01	0.0249106093373
314782		12410.0		0.749578662202	WQZGKKKJIJFFOK-XKTQNOIPSA-N	2.0	FYGDTMLNYKFZSV-DZOUCCHMSA-N	direct				0.1	1.0	0.249859554067	1.01	0.0249106093373
314783		15391.0		0.749578662202	WQZGKKKJIJFFOK-XKTQNOIPSA-N	2.0	FYGDTMLNYKFZSV-DZOUCCHMSA-N	direct				0.1	1.0	0.249859554067	1.01	0.0249106093373
314784		16481.0		0.749578662202	WQZGKKKJIJFFOK-XKTQNOIPSA-N	2.0	FYGDTMLNYKFZSV-DZOUCCHMSA-N	direct				0.1	1.0	0.249859554067	1.01	0.0249106093373
314785		2999.0		0.749578662202	WQZGKKKJIJFFOK-XKTQNOIPSA-N	2.0	FYGDTMLNYKFZSV-PXXRMHSHSA-N	direct				0.1	1.0	0.249859554067	1.01	0.0249106093373
314786		4706.0		0.749578662202	WQZGKKKJIJFFOK-XKTQNOIPSA-N	2.0	FYGDTMLNYKFZSV-PXXRMHSHSA-N	direct				0.1	1.0	0.249859554067	1.01	0.0249106093373
314787		7095.0		0.749578662202	WQZGKKKJIJFFOK-XKTQNOIPSA-N	2.0	HQFMTRMPFIZQJF-OESPXIITSA-N	direct				0.1	1.0	0.249859554067	1.01	0.0249106093373
314788		5470.0		0.749578662202	WQZGKKKJIJFFOK-XKTQNOIPSA-N	2.0	MUPFEKGTMRGPLJ-ZQSKZDJDSA-N	direct				0.1	1.0	0.249859554067	1.01	0.0249106093373
314789		7300.0		0.749578662202	WQZGKKKJIJFFOK-XKTQNOIPSA-N	2.0	MUPFEKGTMRGPLJ-ZQSKZDJDSA-N	direct				0.1	1.0	0.249859554067	1.01	0.0249106093373
314790		7376.0		0.749578662202	WQZGKKKJIJFFOK-XKTQNOIPSA-N	2.0	MUPFEKGTMRGPLJ-ZQSKZDJDSA-N	direct				0.1	1.0	0.249859554067	1.01	0.0249106093373
314791		14816.0		0.749578662202	WQZGKKKJIJFFOK-XKTQNOIPSA-N	2.0	OWEGMIWEEQEYGQ-UCFFOQEWSA-N	direct				0.1	1.0	0.249859554067	1.01	0.0249106093373
314792		13496.0		0.749578662202	WQZGKKKJIJFFOK-XKTQNOIPSA-N	2.0	QSESWLKFTMBIPZ-UCFFOQEWSA-N	direct				0.1	1.0	0.249859554067	1.01	0.0249106093373
314793		9059.0		0.749578662202	WQZGKKKJIJFFOK-XKTQNOIPSA-N	2.0	WZYRMLAWNVOIEX-MOJAZDJTSA-N	direct				0.1	1.0	0.249859554067	1.01	0.0249106093373
317244		14448.0		0.745013468122	WQZGKKKJIJFFOK-XKTQNOIPSA-N	2.0	FBJQEBRMDXPWNX-FYHZSNTMSA-N	direct				0.1	1.0	0.248337822707	1.01	0.0248725938409
317245		8829.0		0.745013468122	WQZGKKKJIJFFOK-XKTQNOIPSA-N	2.0	FYGDTMLNYKFZSV-DZOUCCHMSA-N	direct				0.1	1.0	0.248337822707	1.01	0.0248725938409
317246		12410.0		0.745013468122	WQZGKKKJIJFFOK-XKTQNOIPSA-N	2.0	FYGDTMLNYKFZSV-DZOUCCHMSA-N	direct				0.1	1.0	0.248337822707	1.01	0.0248725938409
317247		15391.0		0.745013468122	WQZGKKKJIJFFOK-XKTQNOIPSA-N	2.0	FYGDTMLNYKFZSV-DZOUCCHMSA-N	direct				0.1	1.0	0.248337822707	1.01	0.0248725938409
317248		16481.0		0.745013468122	WQZGKKKJIJFFOK-XKTQNOIPSA-N	2.0	FYGDTMLNYKFZSV-DZOUCCHMSA-N	direct				0.1	1.0	0.248337822707	1.01	0.0248725938409
317249		2999.0		0.745013468122	WQZGKKKJIJFFOK-XKTQNOIPSA-N	2.0	FYGDTMLNYKFZSV-PXXRMHSHSA-N	direct				0.1	1.0	0.248337822707	1.01	0.0248725938409
317250		4706.0		0.745013468122	WQZGKKKJIJFFOK-XKTQNOIPSA-N	2.0	FYGDTMLNYKFZSV-PXXRMHSHSA-N	direct				0.1	1.0	0.248337822707	1.01	0.0248725938409
317251		7095.0		0.745013468122	WQZGKKKJIJFFOK-XKTQNOIPSA-N	2.0	HQFMTRMPFIZQJF-OESPXIITSA-N	direct				0.1	1.0	0.248337822707	1.01	0.0248725938409
317252		5470.0		0.745013468122	WQZGKKKJIJFFOK-XKTQNOIPSA-N	2.0	MUPFEKGTMRGPLJ-ZQSKZDJDSA-N	direct				0.1	1.0	0.248337822707	1.01	0.0248725938409
317253		7300.0		0.745013468122	WQZGKKKJIJFFOK-XKTQNOIPSA-N	2.0	MUPFEKGTMRGPLJ-ZQSKZDJDSA-N	direct				0.1	1.0	0.248337822707	1.01	0.0248725938409
317254		7376.0		0.745013468122	WQZGKKKJIJFFOK-XKTQNOIPSA-N	2.0	MUPFEKGTMRGPLJ-ZQSKZDJDSA-N	direct				0.1	1.0	0.248337822707	1.01	0.0248725938409
317255		14816.0		0.745013468122	WQZGKKKJIJFFOK-XKTQNOIPSA-N	2.0	OWEGMIWEEQEYGQ-UCFFOQEWSA-N	direct				0.1	1.0	0.248337822707	1.01	0.0248725938409
317256		13496.0		0.745013468122	WQZGKKKJIJFFOK-XKTQNOIPSA-N	2.0	QSESWLKFTMBIPZ-UCFFOQEWSA-N	direct				0.1	1.0	0.248337822707	1.01	0.0248725938409
317257		9059.0		0.745013468122	WQZGKKKJIJFFOK-XKTQNOIPSA-N	2.0	WZYRMLAWNVOIEX-MOJAZDJTSA-N	direct				0.1	1.0	0.248337822707	1.01	0.0248725938409
317860		14448.0		0.72055628807	WQZGKKKJIJFFOK-XKTQNOIPSA-N	2.0	FBJQEBRMDXPWNX-FYHZSNTMSA-N	direct				0.1	1.0	0.240185429357	1.01	0.0246659033379
317861		8829.0		0.72055628807	WQZGKKKJIJFFOK-XKTQNOIPSA-N	2.0	FYGDTMLNYKFZSV-DZOUCCHMSA-N	direct				0.1	1.0	0.240185429357	1.01	0.0246659033379
317862		12410.0		0.72055628807	WQZGKKKJIJFFOK-XKTQNOIPSA-N	2.0	FYGDTMLNYKFZSV-DZOUCCHMSA-N	direct				0.1	1.0	0.240185429357	1.01	0.0246659033379
317863		15391.0		0.72055628807	WQZGKKKJIJFFOK-XKTQNOIPSA-N	2.0	FYGDTMLNYKFZSV-DZOUCCHMSA-N	direct				0.1	1.0	0.240185429357	1.01	0.0246659033379
317864		16481.0		0.72055628807	WQZGKKKJIJFFOK-XKTQNOIPSA-N	2.0	FYGDTMLNYKFZSV-DZOUCCHMSA-N	direct				0.1	1.0	0.240185429357	1.01	0.0246659033379
317865		2999.0		0.72055628807	WQZGKKKJIJFFOK-XKTQNOIPSA-N	2.0	FYGDTMLNYKFZSV-PXXRMHSHSA-N	direct				0.1	1.0	0.240185429357	1.01	0.0246659033379
317866		4706.0		0.72055628807	WQZGKKKJIJFFOK-XKTQNOIPSA-N	2.0	FYGDTMLNYKFZSV-PXXRMHSHSA-N	direct				0.1	1.0	0.240185429357	1.01	0.0246659033379
317867		7095.0		0.72055628807	WQZGKKKJIJFFOK-XKTQNOIPSA-N	2.0	HQFMTRMPFIZQJF-OESPXIITSA-N	direct				0.1	1.0	0.240185429357	1.01	0.0246659033379
317868		5470.0		0.72055628807	WQZGKKKJIJFFOK-XKTQNOIPSA-N	2.0	MUPFEKGTMRGPLJ-ZQSKZDJDSA-N	direct				0.1	1.0	0.240185429357	1.01	0.0246659033379
317869		7300.0		0.72055628807	WQZGKKKJIJFFOK-XKTQNOIPSA-N	2.0	MUPFEKGTMRGPLJ-ZQSKZDJDSA-N	direct				0.1	1.0	0.240185429357	1.01	0.0246659033379
317870		7376.0		0.72055628807	WQZGKKKJIJFFOK-XKTQNOIPSA-N	2.0	MUPFEKGTMRGPLJ-ZQSKZDJDSA-N	direct				0.1	1.0	0.240185429357	1.01	0.0246659033379
317871		14816.0		0.72055628807	WQZGKKKJIJFFOK-XKTQNOIPSA-N	2.0	OWEGMIWEEQEYGQ-UCFFOQEWSA-N	direct				0.1	1.0	0.240185429357	1.01	0.0246659033379
317872		13496.0		0.72055628807	WQZGKKKJIJFFOK-XKTQNOIPSA-N	2.0	QSESWLKFTMBIPZ-UCFFOQEWSA-N	direct				0.1	1.0	0.240185429357	1.01	0.0246659033379
317873		9059.0		0.72055628807	WQZGKKKJIJFFOK-XKTQNOIPSA-N	2.0	WZYRMLAWNVOIEX-MOJAZDJTSA-N	direct				0.1	1.0	0.240185429357	1.01	0.0246659033379
316320		14448.0		0.707082527706	WQZGKKKJIJFFOK-XKTQNOIPSA-N	2.0	FBJQEBRMDXPWNX-FYHZSNTMSA-N	direct				0.1	1.0	0.235694175902	1.01	0.0245497782453
316321		8829.0		0.707082527706	WQZGKKKJIJFFOK-XKTQNOIPSA-N	2.0	FYGDTMLNYKFZSV-DZOUCCHMSA-N	direct				0.1	1.0	0.235694175902	1.01	0.0245497782453
316322		12410.0		0.707082527706	WQZGKKKJIJFFOK-XKTQNOIPSA-N	2.0	FYGDTMLNYKFZSV-DZOUCCHMSA-N	direct				0.1	1.0	0.235694175902	1.01	0.0245497782453
316323		15391.0		0.707082527706	WQZGKKKJIJFFOK-XKTQNOIPSA-N	2.0	FYGDTMLNYKFZSV-DZOUCCHMSA-N	direct				0.1	1.0	0.235694175902	1.01	0.0245497782453
316324		16481.0		0.707082527706	WQZGKKKJIJFFOK-XKTQNOIPSA-N	2.0	FYGDTMLNYKFZSV-DZOUCCHMSA-N	direct				0.1	1.0	0.235694175902	1.01	0.0245497782453
316325		2999.0		0.707082527706	WQZGKKKJIJFFOK-XKTQNOIPSA-N	2.0	FYGDTMLNYKFZSV-PXXRMHSHSA-N	direct				0.1	1.0	0.235694175902	1.01	0.0245497782453
316326		4706.0		0.707082527706	WQZGKKKJIJFFOK-XKTQNOIPSA-N	2.0	FYGDTMLNYKFZSV-PXXRMHSHSA-N	direct				0.1	1.0	0.235694175902	1.01	0.0245497782453
316327		7095.0		0.707082527706	WQZGKKKJIJFFOK-XKTQNOIPSA-N	2.0	HQFMTRMPFIZQJF-OESPXIITSA-N	direct				0.1	1.0	0.235694175902	1.01	0.0245497782453
316328		5470.0		0.707082527706	WQZGKKKJIJFFOK-XKTQNOIPSA-N	2.0	MUPFEKGTMRGPLJ-ZQSKZDJDSA-N	direct				0.1	1.0	0.235694175902	1.01	0.0245497782453
316329		7300.0		0.707082527706	WQZGKKKJIJFFOK-XKTQNOIPSA-N	2.0	MUPFEKGTMRGPLJ-ZQSKZDJDSA-N	direct				0.1	1.0	0.235694175902	1.01	0.0245497782453
316330		7376.0		0.707082527706	WQZGKKKJIJFFOK-XKTQNOIPSA-N	2.0	MUPFEKGTMRGPLJ-ZQSKZDJDSA-N	direct				0.1	1.0	0.235694175902	1.01	0.0245497782453
316331		14816.0		0.707082527706	WQZGKKKJIJFFOK-XKTQNOIPSA-N	2.0	OWEGMIWEEQEYGQ-UCFFOQEWSA-N	direct				0.1	1.0	0.235694175902	1.01	0.0245497782453
316332		13496.0		0.707082527706	WQZGKKKJIJFFOK-XKTQNOIPSA-N	2.0	QSESWLKFTMBIPZ-UCFFOQEWSA-N	direct				0.1	1.0	0.235694175902	1.01	0.0245497782453
316333		9059.0		0.707082527706	WQZGKKKJIJFFOK-XKTQNOIPSA-N	2.0	WZYRMLAWNVOIEX-MOJAZDJTSA-N	direct				0.1	1.0	0.235694175902	1.01	0.0245497782453
316628		14448.0		0.705601094323	WQZGKKKJIJFFOK-XKTQNOIPSA-N	2.0	FBJQEBRMDXPWNX-FYHZSNTMSA-N	direct				0.1	1.0	0.235200364774	1.01	0.024536909355
316629		8829.0		0.705601094323	WQZGKKKJIJFFOK-XKTQNOIPSA-N	2.0	FYGDTMLNYKFZSV-DZOUCCHMSA-N	direct				0.1	1.0	0.235200364774	1.01	0.024536909355
316630		12410.0		0.705601094323	WQZGKKKJIJFFOK-XKTQNOIPSA-N	2.0	FYGDTMLNYKFZSV-DZOUCCHMSA-N	direct				0.1	1.0	0.235200364774	1.01	0.024536909355
316631		15391.0		0.705601094323	WQZGKKKJIJFFOK-XKTQNOIPSA-N	2.0	FYGDTMLNYKFZSV-DZOUCCHMSA-N	direct				0.1	1.0	0.235200364774	1.01	0.024536909355
316632		16481.0		0.705601094323	WQZGKKKJIJFFOK-XKTQNOIPSA-N	2.0	FYGDTMLNYKFZSV-DZOUCCHMSA-N	direct				0.1	1.0	0.235200364774	1.01	0.024536909355
316633		2999.0		0.705601094323	WQZGKKKJIJFFOK-XKTQNOIPSA-N	2.0	FYGDTMLNYKFZSV-PXXRMHSHSA-N	direct				0.1	1.0	0.235200364774	1.01	0.024536909355
316634		4706.0		0.705601094323	WQZGKKKJIJFFOK-XKTQNOIPSA-N	2.0	FYGDTMLNYKFZSV-PXXRMHSHSA-N	direct				0.1	1.0	0.235200364774	1.01	0.024536909355
316635		7095.0		0.705601094323	WQZGKKKJIJFFOK-XKTQNOIPSA-N	2.0	HQFMTRMPFIZQJF-OESPXIITSA-N	direct				0.1	1.0	0.235200364774	1.01	0.024536909355
316636		5470.0		0.705601094323	WQZGKKKJIJFFOK-XKTQNOIPSA-N	2.0	MUPFEKGTMRGPLJ-ZQSKZDJDSA-N	direct				0.1	1.0	0.235200364774	1.01	0.024536909355
316637		7300.0		0.705601094323	WQZGKKKJIJFFOK-XKTQNOIPSA-N	2.0	MUPFEKGTMRGPLJ-ZQSKZDJDSA-N	direct				0.1	1.0	0.235200364774	1.01	0.024536909355
316638		7376.0		0.705601094323	WQZGKKKJIJFFOK-XKTQNOIPSA-N	2.0	MUPFEKGTMRGPLJ-ZQSKZDJDSA-N	direct				0.1	1.0	0.235200364774	1.01	0.024536909355
316639		14816.0		0.705601094323	WQZGKKKJIJFFOK-XKTQNOIPSA-N	2.0	OWEGMIWEEQEYGQ-UCFFOQEWSA-N	direct				0.1	1.0	0.235200364774	1.01	0.024536909355
316640		13496.0		0.705601094323	WQZGKKKJIJFFOK-XKTQNOIPSA-N	2.0	QSESWLKFTMBIPZ-UCFFOQEWSA-N	direct				0.1	1.0	0.235200364774	1.01	0.024536909355
316641		9059.0		0.705601094323	WQZGKKKJIJFFOK-XKTQNOIPSA-N	2.0	WZYRMLAWNVOIEX-MOJAZDJTSA-N	direct				0.1	1.0	0.235200364774	1.01	0.024536909355
318476		14448.0		0.694182199378	WQZGKKKJIJFFOK-XKTQNOIPSA-N	2.0	FBJQEBRMDXPWNX-FYHZSNTMSA-N	direct				0.1	1.0	0.231394066459	1.01	0.0244370296277
318477		8829.0		0.694182199378	WQZGKKKJIJFFOK-XKTQNOIPSA-N	2.0	FYGDTMLNYKFZSV-DZOUCCHMSA-N	direct				0.1	1.0	0.231394066459	1.01	0.0244370296277
318478		12410.0		0.694182199378	WQZGKKKJIJFFOK-XKTQNOIPSA-N	2.0	FYGDTMLNYKFZSV-DZOUCCHMSA-N	direct				0.1	1.0	0.231394066459	1.01	0.0244370296277
318479		15391.0		0.694182199378	WQZGKKKJIJFFOK-XKTQNOIPSA-N	2.0	FYGDTMLNYKFZSV-DZOUCCHMSA-N	direct				0.1	1.0	0.231394066459	1.01	0.0244370296277
318480		16481.0		0.694182199378	WQZGKKKJIJFFOK-XKTQNOIPSA-N	2.0	FYGDTMLNYKFZSV-DZOUCCHMSA-N	direct				0.1	1.0	0.231394066459	1.01	0.0244370296277
318481		2999.0		0.694182199378	WQZGKKKJIJFFOK-XKTQNOIPSA-N	2.0	FYGDTMLNYKFZSV-PXXRMHSHSA-N	direct				0.1	1.0	0.231394066459	1.01	0.0244370296277
318482		4706.0		0.694182199378	WQZGKKKJIJFFOK-XKTQNOIPSA-N	2.0	FYGDTMLNYKFZSV-PXXRMHSHSA-N	direct				0.1	1.0	0.231394066459	1.01	0.0244370296277
318483		7095.0		0.694182199378	WQZGKKKJIJFFOK-XKTQNOIPSA-N	2.0	HQFMTRMPFIZQJF-OESPXIITSA-N	direct				0.1	1.0	0.231394066459	1.01	0.0244370296277
318484		5470.0		0.694182199378	WQZGKKKJIJFFOK-XKTQNOIPSA-N	2.0	MUPFEKGTMRGPLJ-ZQSKZDJDSA-N	direct				0.1	1.0	0.231394066459	1.01	0.0244370296277
318485		7300.0		0.694182199378	WQZGKKKJIJFFOK-XKTQNOIPSA-N	2.0	MUPFEKGTMRGPLJ-ZQSKZDJDSA-N	direct				0.1	1.0	0.231394066459	1.01	0.0244370296277
318486		7376.0		0.694182199378	WQZGKKKJIJFFOK-XKTQNOIPSA-N	2.0	MUPFEKGTMRGPLJ-ZQSKZDJDSA-N	direct				0.1	1.0	0.231394066459	1.01	0.0244370296277
318487		14816.0		0.694182199378	WQZGKKKJIJFFOK-XKTQNOIPSA-N	2.0	OWEGMIWEEQEYGQ-UCFFOQEWSA-N	direct				0.1	1.0	0.231394066459	1.01	0.0244370296277
318488		13496.0		0.694182199378	WQZGKKKJIJFFOK-XKTQNOIPSA-N	2.0	QSESWLKFTMBIPZ-UCFFOQEWSA-N	direct				0.1	1.0	0.231394066459	1.01	0.0244370296277
318489		9059.0		0.694182199378	WQZGKKKJIJFFOK-XKTQNOIPSA-N	2.0	WZYRMLAWNVOIEX-MOJAZDJTSA-N	direct				0.1	1.0	0.231394066459	1.01	0.0244370296277
318168		14448.0		0.687711913266	WQZGKKKJIJFFOK-XKTQNOIPSA-N	2.0	FBJQEBRMDXPWNX-FYHZSNTMSA-N	direct				0.1	1.0	0.229237304422	1.01	0.0243798867581
318169		8829.0		0.687711913266	WQZGKKKJIJFFOK-XKTQNOIPSA-N	2.0	FYGDTMLNYKFZSV-DZOUCCHMSA-N	direct				0.1	1.0	0.229237304422	1.01	0.0243798867581
318170		12410.0		0.687711913266	WQZGKKKJIJFFOK-XKTQNOIPSA-N	2.0	FYGDTMLNYKFZSV-DZOUCCHMSA-N	direct				0.1	1.0	0.229237304422	1.01	0.0243798867581
318171		15391.0		0.687711913266	WQZGKKKJIJFFOK-XKTQNOIPSA-N	2.0	FYGDTMLNYKFZSV-DZOUCCHMSA-N	direct				0.1	1.0	0.229237304422	1.01	0.0243798867581
318172		16481.0		0.687711913266	WQZGKKKJIJFFOK-XKTQNOIPSA-N	2.0	FYGDTMLNYKFZSV-DZOUCCHMSA-N	direct				0.1	1.0	0.229237304422	1.01	0.0243798867581
318173		2999.0		0.687711913266	WQZGKKKJIJFFOK-XKTQNOIPSA-N	2.0	FYGDTMLNYKFZSV-PXXRMHSHSA-N	direct				0.1	1.0	0.229237304422	1.01	0.0243798867581
318174		4706.0		0.687711913266	WQZGKKKJIJFFOK-XKTQNOIPSA-N	2.0	FYGDTMLNYKFZSV-PXXRMHSHSA-N	direct				0.1	1.0	0.229237304422	1.01	0.0243798867581
318175		7095.0		0.687711913266	WQZGKKKJIJFFOK-XKTQNOIPSA-N	2.0	HQFMTRMPFIZQJF-OESPXIITSA-N	direct				0.1	1.0	0.229237304422	1.01	0.0243798867581
318176		5470.0		0.687711913266	WQZGKKKJIJFFOK-XKTQNOIPSA-N	2.0	MUPFEKGTMRGPLJ-ZQSKZDJDSA-N	direct				0.1	1.0	0.229237304422	1.01	0.0243798867581
318177		7300.0		0.687711913266	WQZGKKKJIJFFOK-XKTQNOIPSA-N	2.0	MUPFEKGTMRGPLJ-ZQSKZDJDSA-N	direct				0.1	1.0	0.229237304422	1.01	0.0243798867581
318178		7376.0		0.687711913266	WQZGKKKJIJFFOK-XKTQNOIPSA-N	2.0	MUPFEKGTMRGPLJ-ZQSKZDJDSA-N	direct				0.1	1.0	0.229237304422	1.01	0.0243798867581
318179		14816.0		0.687711913266	WQZGKKKJIJFFOK-XKTQNOIPSA-N	2.0	OWEGMIWEEQEYGQ-UCFFOQEWSA-N	direct				0.1	1.0	0.229237304422	1.01	0.0243798867581
318180		13496.0		0.687711913266	WQZGKKKJIJFFOK-XKTQNOIPSA-N	2.0	QSESWLKFTMBIPZ-UCFFOQEWSA-N	direct				0.1	1.0	0.229237304422	1.01	0.0243798867581
318181		9059.0		0.687711913266	WQZGKKKJIJFFOK-XKTQNOIPSA-N	2.0	WZYRMLAWNVOIEX-MOJAZDJTSA-N	direct				0.1	1.0	0.229237304422	1.01	0.0243798867581
318784		14448.0		0.66301099456	WQZGKKKJIJFFOK-XKTQNOIPSA-N	2.0	FBJQEBRMDXPWNX-FYHZSNTMSA-N	direct				0.1	1.0	0.221003664853	1.01	0.0241579584334
318785		8829.0		0.66301099456	WQZGKKKJIJFFOK-XKTQNOIPSA-N	2.0	FYGDTMLNYKFZSV-DZOUCCHMSA-N	direct				0.1	1.0	0.221003664853	1.01	0.0241579584334
318786		12410.0		0.66301099456	WQZGKKKJIJFFOK-XKTQNOIPSA-N	2.0	FYGDTMLNYKFZSV-DZOUCCHMSA-N	direct				0.1	1.0	0.221003664853	1.01	0.0241579584334
318787		15391.0		0.66301099456	WQZGKKKJIJFFOK-XKTQNOIPSA-N	2.0	FYGDTMLNYKFZSV-DZOUCCHMSA-N	direct				0.1	1.0	0.221003664853	1.01	0.0241579584334
318788		16481.0		0.66301099456	WQZGKKKJIJFFOK-XKTQNOIPSA-N	2.0	FYGDTMLNYKFZSV-DZOUCCHMSA-N	direct				0.1	1.0	0.221003664853	1.01	0.0241579584334
318789		2999.0		0.66301099456	WQZGKKKJIJFFOK-XKTQNOIPSA-N	2.0	FYGDTMLNYKFZSV-PXXRMHSHSA-N	direct				0.1	1.0	0.221003664853	1.01	0.0241579584334
318790		4706.0		0.66301099456	WQZGKKKJIJFFOK-XKTQNOIPSA-N	2.0	FYGDTMLNYKFZSV-PXXRMHSHSA-N	direct				0.1	1.0	0.221003664853	1.01	0.0241579584334
318791		7095.0		0.66301099456	WQZGKKKJIJFFOK-XKTQNOIPSA-N	2.0	HQFMTRMPFIZQJF-OESPXIITSA-N	direct				0.1	1.0	0.221003664853	1.01	0.0241579584334
318792		5470.0		0.66301099456	WQZGKKKJIJFFOK-XKTQNOIPSA-N	2.0	MUPFEKGTMRGPLJ-ZQSKZDJDSA-N	direct				0.1	1.0	0.221003664853	1.01	0.0241579584334
318793		7300.0		0.66301099456	WQZGKKKJIJFFOK-XKTQNOIPSA-N	2.0	MUPFEKGTMRGPLJ-ZQSKZDJDSA-N	direct				0.1	1.0	0.221003664853	1.01	0.0241579584334
318794		7376.0		0.66301099456	WQZGKKKJIJFFOK-XKTQNOIPSA-N	2.0	MUPFEKGTMRGPLJ-ZQSKZDJDSA-N	direct				0.1	1.0	0.221003664853	1.01	0.0241579584334
318795		14816.0		0.66301099456	WQZGKKKJIJFFOK-XKTQNOIPSA-N	2.0	OWEGMIWEEQEYGQ-UCFFOQEWSA-N	direct				0.1	1.0	0.221003664853	1.01	0.0241579584334
318796		13496.0		0.66301099456	WQZGKKKJIJFFOK-XKTQNOIPSA-N	2.0	QSESWLKFTMBIPZ-UCFFOQEWSA-N	direct				0.1	1.0	0.221003664853	1.01	0.0241579584334
318797		9059.0		0.66301099456	WQZGKKKJIJFFOK-XKTQNOIPSA-N	2.0	WZYRMLAWNVOIEX-MOJAZDJTSA-N	direct				0.1	1.0	0.221003664853	1.01	0.0241579584334
316012		14448.0		0.624088952415	WQZGKKKJIJFFOK-XKTQNOIPSA-N	2.0	FBJQEBRMDXPWNX-FYHZSNTMSA-N	direct				0.1	1.0	0.208029650805	1.01	0.0237953266424
316013		8829.0		0.624088952415	WQZGKKKJIJFFOK-XKTQNOIPSA-N	2.0	FYGDTMLNYKFZSV-DZOUCCHMSA-N	direct				0.1	1.0	0.208029650805	1.01	0.0237953266424
316014		12410.0		0.624088952415	WQZGKKKJIJFFOK-XKTQNOIPSA-N	2.0	FYGDTMLNYKFZSV-DZOUCCHMSA-N	direct				0.1	1.0	0.208029650805	1.01	0.0237953266424
316015		15391.0		0.624088952415	WQZGKKKJIJFFOK-XKTQNOIPSA-N	2.0	FYGDTMLNYKFZSV-DZOUCCHMSA-N	direct				0.1	1.0	0.208029650805	1.01	0.0237953266424
316016		16481.0		0.624088952415	WQZGKKKJIJFFOK-XKTQNOIPSA-N	2.0	FYGDTMLNYKFZSV-DZOUCCHMSA-N	direct				0.1	1.0	0.208029650805	1.01	0.0237953266424
316017		2999.0		0.624088952415	WQZGKKKJIJFFOK-XKTQNOIPSA-N	2.0	FYGDTMLNYKFZSV-PXXRMHSHSA-N	direct				0.1	1.0	0.208029650805	1.01	0.0237953266424
316018		4706.0		0.624088952415	WQZGKKKJIJFFOK-XKTQNOIPSA-N	2.0	FYGDTMLNYKFZSV-PXXRMHSHSA-N	direct				0.1	1.0	0.208029650805	1.01	0.0237953266424
316019		7095.0		0.624088952415	WQZGKKKJIJFFOK-XKTQNOIPSA-N	2.0	HQFMTRMPFIZQJF-OESPXIITSA-N	direct				0.1	1.0	0.208029650805	1.01	0.0237953266424
316020		5470.0		0.624088952415	WQZGKKKJIJFFOK-XKTQNOIPSA-N	2.0	MUPFEKGTMRGPLJ-ZQSKZDJDSA-N	direct				0.1	1.0	0.208029650805	1.01	0.0237953266424
316021		7300.0		0.624088952415	WQZGKKKJIJFFOK-XKTQNOIPSA-N	2.0	MUPFEKGTMRGPLJ-ZQSKZDJDSA-N	direct				0.1	1.0	0.208029650805	1.01	0.0237953266424
316022		7376.0		0.624088952415	WQZGKKKJIJFFOK-XKTQNOIPSA-N	2.0	MUPFEKGTMRGPLJ-ZQSKZDJDSA-N	direct				0.1	1.0	0.208029650805	1.01	0.0237953266424
316023		14816.0		0.624088952415	WQZGKKKJIJFFOK-XKTQNOIPSA-N	2.0	OWEGMIWEEQEYGQ-UCFFOQEWSA-N	direct				0.1	1.0	0.208029650805	1.01	0.0237953266424
316024		13496.0		0.624088952415	WQZGKKKJIJFFOK-XKTQNOIPSA-N	2.0	QSESWLKFTMBIPZ-UCFFOQEWSA-N	direct				0.1	1.0	0.208029650805	1.01	0.0237953266424
316025		9059.0		0.624088952415	WQZGKKKJIJFFOK-XKTQNOIPSA-N	2.0	WZYRMLAWNVOIEX-MOJAZDJTSA-N	direct				0.1	1.0	0.208029650805	1.01	0.0237953266424
314472		14448.0		0.591634386844	WQZGKKKJIJFFOK-XKTQNOIPSA-N	2.0	FBJQEBRMDXPWNX-FYHZSNTMSA-N	direct				0.1	1.0	0.197211462281	1.01	0.0234797462509
314473		8829.0		0.591634386844	WQZGKKKJIJFFOK-XKTQNOIPSA-N	2.0	FYGDTMLNYKFZSV-DZOUCCHMSA-N	direct				0.1	1.0	0.197211462281	1.01	0.0234797462509
314474		12410.0		0.591634386844	WQZGKKKJIJFFOK-XKTQNOIPSA-N	2.0	FYGDTMLNYKFZSV-DZOUCCHMSA-N	direct				0.1	1.0	0.197211462281	1.01	0.0234797462509
314475		15391.0		0.591634386844	WQZGKKKJIJFFOK-XKTQNOIPSA-N	2.0	FYGDTMLNYKFZSV-DZOUCCHMSA-N	direct				0.1	1.0	0.197211462281	1.01	0.0234797462509
314476		16481.0		0.591634386844	WQZGKKKJIJFFOK-XKTQNOIPSA-N	2.0	FYGDTMLNYKFZSV-DZOUCCHMSA-N	direct				0.1	1.0	0.197211462281	1.01	0.0234797462509
314477		2999.0		0.591634386844	WQZGKKKJIJFFOK-XKTQNOIPSA-N	2.0	FYGDTMLNYKFZSV-PXXRMHSHSA-N	direct				0.1	1.0	0.197211462281	1.01	0.0234797462509
314478		4706.0		0.591634386844	WQZGKKKJIJFFOK-XKTQNOIPSA-N	2.0	FYGDTMLNYKFZSV-PXXRMHSHSA-N	direct				0.1	1.0	0.197211462281	1.01	0.0234797462509
314479		7095.0		0.591634386844	WQZGKKKJIJFFOK-XKTQNOIPSA-N	2.0	HQFMTRMPFIZQJF-OESPXIITSA-N	direct				0.1	1.0	0.197211462281	1.01	0.0234797462509
314480		5470.0		0.591634386844	WQZGKKKJIJFFOK-XKTQNOIPSA-N	2.0	MUPFEKGTMRGPLJ-ZQSKZDJDSA-N	direct				0.1	1.0	0.197211462281	1.01	0.0234797462509
314481		7300.0		0.591634386844	WQZGKKKJIJFFOK-XKTQNOIPSA-N	2.0	MUPFEKGTMRGPLJ-ZQSKZDJDSA-N	direct				0.1	1.0	0.197211462281	1.01	0.0234797462509
314482		7376.0		0.591634386844	WQZGKKKJIJFFOK-XKTQNOIPSA-N	2.0	MUPFEKGTMRGPLJ-ZQSKZDJDSA-N	direct				0.1	1.0	0.197211462281	1.01	0.0234797462509
314483		14816.0		0.591634386844	WQZGKKKJIJFFOK-XKTQNOIPSA-N	2.0	OWEGMIWEEQEYGQ-UCFFOQEWSA-N	direct				0.1	1.0	0.197211462281	1.01	0.0234797462509
314484		13496.0		0.591634386844	WQZGKKKJIJFFOK-XKTQNOIPSA-N	2.0	QSESWLKFTMBIPZ-UCFFOQEWSA-N	direct				0.1	1.0	0.197211462281	1.01	0.0234797462509
314485		9059.0		0.591634386844	WQZGKKKJIJFFOK-XKTQNOIPSA-N	2.0	WZYRMLAWNVOIEX-MOJAZDJTSA-N	direct				0.1	1.0	0.197211462281	1.01	0.0234797462509
319092		14448.0		0.57023892861	WQZGKKKJIJFFOK-XKTQNOIPSA-N	2.0	FBJQEBRMDXPWNX-FYHZSNTMSA-N	direct				0.1	1.0	0.19007964287	1.01	0.0232645289001
319093		8829.0		0.57023892861	WQZGKKKJIJFFOK-XKTQNOIPSA-N	2.0	FYGDTMLNYKFZSV-DZOUCCHMSA-N	direct				0.1	1.0	0.19007964287	1.01	0.0232645289001
319094		12410.0		0.57023892861	WQZGKKKJIJFFOK-XKTQNOIPSA-N	2.0	FYGDTMLNYKFZSV-DZOUCCHMSA-N	direct				0.1	1.0	0.19007964287	1.01	0.0232645289001
319095		15391.0		0.57023892861	WQZGKKKJIJFFOK-XKTQNOIPSA-N	2.0	FYGDTMLNYKFZSV-DZOUCCHMSA-N	direct				0.1	1.0	0.19007964287	1.01	0.0232645289001
319096		16481.0		0.57023892861	WQZGKKKJIJFFOK-XKTQNOIPSA-N	2.0	FYGDTMLNYKFZSV-DZOUCCHMSA-N	direct				0.1	1.0	0.19007964287	1.01	0.0232645289001
319097		2999.0		0.57023892861	WQZGKKKJIJFFOK-XKTQNOIPSA-N	2.0	FYGDTMLNYKFZSV-PXXRMHSHSA-N	direct				0.1	1.0	0.19007964287	1.01	0.0232645289001
319098		4706.0		0.57023892861	WQZGKKKJIJFFOK-XKTQNOIPSA-N	2.0	FYGDTMLNYKFZSV-PXXRMHSHSA-N	direct				0.1	1.0	0.19007964287	1.01	0.0232645289001
319099		7095.0		0.57023892861	WQZGKKKJIJFFOK-XKTQNOIPSA-N	2.0	HQFMTRMPFIZQJF-OESPXIITSA-N	direct				0.1	1.0	0.19007964287	1.01	0.0232645289001
319100		5470.0		0.57023892861	WQZGKKKJIJFFOK-XKTQNOIPSA-N	2.0	MUPFEKGTMRGPLJ-ZQSKZDJDSA-N	direct				0.1	1.0	0.19007964287	1.01	0.0232645289001
319101		7300.0		0.57023892861	WQZGKKKJIJFFOK-XKTQNOIPSA-N	2.0	MUPFEKGTMRGPLJ-ZQSKZDJDSA-N	direct				0.1	1.0	0.19007964287	1.01	0.0232645289001
319102		7376.0		0.57023892861	WQZGKKKJIJFFOK-XKTQNOIPSA-N	2.0	MUPFEKGTMRGPLJ-ZQSKZDJDSA-N	direct				0.1	1.0	0.19007964287	1.01	0.0232645289001
319103		14816.0		0.57023892861	WQZGKKKJIJFFOK-XKTQNOIPSA-N	2.0	OWEGMIWEEQEYGQ-UCFFOQEWSA-N	direct				0.1	1.0	0.19007964287	1.01	0.0232645289001
319104		13496.0		0.57023892861	WQZGKKKJIJFFOK-XKTQNOIPSA-N	2.0	QSESWLKFTMBIPZ-UCFFOQEWSA-N	direct				0.1	1.0	0.19007964287	1.01	0.0232645289001
319105		9059.0		0.57023892861	WQZGKKKJIJFFOK-XKTQNOIPSA-N	2.0	WZYRMLAWNVOIEX-MOJAZDJTSA-N	direct				0.1	1.0	0.19007964287	1.01	0.0232645289001
320324		14448.0		0.552704654755	WQZGKKKJIJFFOK-XKTQNOIPSA-N	2.0	FBJQEBRMDXPWNX-FYHZSNTMSA-N	direct				0.1	1.0	0.184234884918	1.01	0.023083588707
320325		8829.0		0.552704654755	WQZGKKKJIJFFOK-XKTQNOIPSA-N	2.0	FYGDTMLNYKFZSV-DZOUCCHMSA-N	direct				0.1	1.0	0.184234884918	1.01	0.023083588707
320326		12410.0		0.552704654755	WQZGKKKJIJFFOK-XKTQNOIPSA-N	2.0	FYGDTMLNYKFZSV-DZOUCCHMSA-N	direct				0.1	1.0	0.184234884918	1.01	0.023083588707
320327		15391.0		0.552704654755	WQZGKKKJIJFFOK-XKTQNOIPSA-N	2.0	FYGDTMLNYKFZSV-DZOUCCHMSA-N	direct				0.1	1.0	0.184234884918	1.01	0.023083588707
320328		16481.0		0.552704654755	WQZGKKKJIJFFOK-XKTQNOIPSA-N	2.0	FYGDTMLNYKFZSV-DZOUCCHMSA-N	direct				0.1	1.0	0.184234884918	1.01	0.023083588707
320329		2999.0		0.552704654755	WQZGKKKJIJFFOK-XKTQNOIPSA-N	2.0	FYGDTMLNYKFZSV-PXXRMHSHSA-N	direct				0.1	1.0	0.184234884918	1.01	0.023083588707
320330		4706.0		0.552704654755	WQZGKKKJIJFFOK-XKTQNOIPSA-N	2.0	FYGDTMLNYKFZSV-PXXRMHSHSA-N	direct				0.1	1.0	0.184234884918	1.01	0.023083588707
320331		7095.0		0.552704654755	WQZGKKKJIJFFOK-XKTQNOIPSA-N	2.0	HQFMTRMPFIZQJF-OESPXIITSA-N	direct				0.1	1.0	0.184234884918	1.01	0.023083588707
320332		5470.0		0.552704654755	WQZGKKKJIJFFOK-XKTQNOIPSA-N	2.0	MUPFEKGTMRGPLJ-ZQSKZDJDSA-N	direct				0.1	1.0	0.184234884918	1.01	0.023083588707
320333		7300.0		0.552704654755	WQZGKKKJIJFFOK-XKTQNOIPSA-N	2.0	MUPFEKGTMRGPLJ-ZQSKZDJDSA-N	direct				0.1	1.0	0.184234884918	1.01	0.023083588707
320334		7376.0		0.552704654755	WQZGKKKJIJFFOK-XKTQNOIPSA-N	2.0	MUPFEKGTMRGPLJ-ZQSKZDJDSA-N	direct				0.1	1.0	0.184234884918	1.01	0.023083588707
320335		14816.0		0.552704654755	WQZGKKKJIJFFOK-XKTQNOIPSA-N	2.0	OWEGMIWEEQEYGQ-UCFFOQEWSA-N	direct				0.1	1.0	0.184234884918	1.01	0.023083588707
320336		13496.0		0.552704654755	WQZGKKKJIJFFOK-XKTQNOIPSA-N	2.0	QSESWLKFTMBIPZ-UCFFOQEWSA-N	direct				0.1	1.0	0.184234884918	1.01	0.023083588707
320337		9059.0		0.552704654755	WQZGKKKJIJFFOK-XKTQNOIPSA-N	2.0	WZYRMLAWNVOIEX-MOJAZDJTSA-N	direct				0.1	1.0	0.184234884918	1.01	0.023083588707
320632		14448.0		0.533457102236	WQZGKKKJIJFFOK-XKTQNOIPSA-N	2.0	FBJQEBRMDXPWNX-FYHZSNTMSA-N	direct				0.1	1.0	0.177819034079	1.01	0.0228799421735
320633		8829.0		0.533457102236	WQZGKKKJIJFFOK-XKTQNOIPSA-N	2.0	FYGDTMLNYKFZSV-DZOUCCHMSA-N	direct				0.1	1.0	0.177819034079	1.01	0.0228799421735
320634		12410.0		0.533457102236	WQZGKKKJIJFFOK-XKTQNOIPSA-N	2.0	FYGDTMLNYKFZSV-DZOUCCHMSA-N	direct				0.1	1.0	0.177819034079	1.01	0.0228799421735
320635		15391.0		0.533457102236	WQZGKKKJIJFFOK-XKTQNOIPSA-N	2.0	FYGDTMLNYKFZSV-DZOUCCHMSA-N	direct				0.1	1.0	0.177819034079	1.01	0.0228799421735
320636		16481.0		0.533457102236	WQZGKKKJIJFFOK-XKTQNOIPSA-N	2.0	FYGDTMLNYKFZSV-DZOUCCHMSA-N	direct				0.1	1.0	0.177819034079	1.01	0.0228799421735
320637		2999.0		0.533457102236	WQZGKKKJIJFFOK-XKTQNOIPSA-N	2.0	FYGDTMLNYKFZSV-PXXRMHSHSA-N	direct				0.1	1.0	0.177819034079	1.01	0.0228799421735
320638		4706.0		0.533457102236	WQZGKKKJIJFFOK-XKTQNOIPSA-N	2.0	FYGDTMLNYKFZSV-PXXRMHSHSA-N	direct				0.1	1.0	0.177819034079	1.01	0.0228799421735
320639		7095.0		0.533457102236	WQZGKKKJIJFFOK-XKTQNOIPSA-N	2.0	HQFMTRMPFIZQJF-OESPXIITSA-N	direct				0.1	1.0	0.177819034079	1.01	0.0228799421735
320640		5470.0		0.533457102236	WQZGKKKJIJFFOK-XKTQNOIPSA-N	2.0	MUPFEKGTMRGPLJ-ZQSKZDJDSA-N	direct				0.1	1.0	0.177819034079	1.01	0.0228799421735
320641		7300.0		0.533457102236	WQZGKKKJIJFFOK-XKTQNOIPSA-N	2.0	MUPFEKGTMRGPLJ-ZQSKZDJDSA-N	direct				0.1	1.0	0.177819034079	1.01	0.0228799421735
320642		7376.0		0.533457102236	WQZGKKKJIJFFOK-XKTQNOIPSA-N	2.0	MUPFEKGTMRGPLJ-ZQSKZDJDSA-N	direct				0.1	1.0	0.177819034079	1.01	0.0228799421735
320643		14816.0		0.533457102236	WQZGKKKJIJFFOK-XKTQNOIPSA-N	2.0	OWEGMIWEEQEYGQ-UCFFOQEWSA-N	direct				0.1	1.0	0.177819034079	1.01	0.0228799421735
320644		13496.0		0.533457102236	WQZGKKKJIJFFOK-XKTQNOIPSA-N	2.0	QSESWLKFTMBIPZ-UCFFOQEWSA-N	direct				0.1	1.0	0.177819034079	1.01	0.0228799421735
320645		9059.0		0.533457102236	WQZGKKKJIJFFOK-XKTQNOIPSA-N	2.0	WZYRMLAWNVOIEX-MOJAZDJTSA-N	direct				0.1	1.0	0.177819034079	1.01	0.0228799421735
320016		14448.0		0.531365230058	WQZGKKKJIJFFOK-XKTQNOIPSA-N	2.0	FBJQEBRMDXPWNX-FYHZSNTMSA-N	direct				0.1	1.0	0.177121743353	1.01	0.0228574790472
320017		8829.0		0.531365230058	WQZGKKKJIJFFOK-XKTQNOIPSA-N	2.0	FYGDTMLNYKFZSV-DZOUCCHMSA-N	direct				0.1	1.0	0.177121743353	1.01	0.0228574790472
320018		12410.0		0.531365230058	WQZGKKKJIJFFOK-XKTQNOIPSA-N	2.0	FYGDTMLNYKFZSV-DZOUCCHMSA-N	direct				0.1	1.0	0.177121743353	1.01	0.0228574790472
320019		15391.0		0.531365230058	WQZGKKKJIJFFOK-XKTQNOIPSA-N	2.0	FYGDTMLNYKFZSV-DZOUCCHMSA-N	direct				0.1	1.0	0.177121743353	1.01	0.0228574790472
320020		16481.0		0.531365230058	WQZGKKKJIJFFOK-XKTQNOIPSA-N	2.0	FYGDTMLNYKFZSV-DZOUCCHMSA-N	direct				0.1	1.0	0.177121743353	1.01	0.0228574790472
320021		2999.0		0.531365230058	WQZGKKKJIJFFOK-XKTQNOIPSA-N	2.0	FYGDTMLNYKFZSV-PXXRMHSHSA-N	direct				0.1	1.0	0.177121743353	1.01	0.0228574790472
320022		4706.0		0.531365230058	WQZGKKKJIJFFOK-XKTQNOIPSA-N	2.0	FYGDTMLNYKFZSV-PXXRMHSHSA-N	direct				0.1	1.0	0.177121743353	1.01	0.0228574790472
320023		7095.0		0.531365230058	WQZGKKKJIJFFOK-XKTQNOIPSA-N	2.0	HQFMTRMPFIZQJF-OESPXIITSA-N	direct				0.1	1.0	0.177121743353	1.01	0.0228574790472
320024		5470.0		0.531365230058	WQZGKKKJIJFFOK-XKTQNOIPSA-N	2.0	MUPFEKGTMRGPLJ-ZQSKZDJDSA-N	direct				0.1	1.0	0.177121743353	1.01	0.0228574790472
320025		7300.0		0.531365230058	WQZGKKKJIJFFOK-XKTQNOIPSA-N	2.0	MUPFEKGTMRGPLJ-ZQSKZDJDSA-N	direct				0.1	1.0	0.177121743353	1.01	0.0228574790472
320026		7376.0		0.531365230058	WQZGKKKJIJFFOK-XKTQNOIPSA-N	2.0	MUPFEKGTMRGPLJ-ZQSKZDJDSA-N	direct				0.1	1.0	0.177121743353	1.01	0.0228574790472
320027		14816.0		0.531365230058	WQZGKKKJIJFFOK-XKTQNOIPSA-N	2.0	OWEGMIWEEQEYGQ-UCFFOQEWSA-N	direct				0.1	1.0	0.177121743353	1.01	0.0228574790472
320028		13496.0		0.531365230058	WQZGKKKJIJFFOK-XKTQNOIPSA-N	2.0	QSESWLKFTMBIPZ-UCFFOQEWSA-N	direct				0.1	1.0	0.177121743353	1.01	0.0228574790472
320029		9059.0		0.531365230058	WQZGKKKJIJFFOK-XKTQNOIPSA-N	2.0	WZYRMLAWNVOIEX-MOJAZDJTSA-N	direct				0.1	1.0	0.177121743353	1.01	0.0228574790472
319400		14448.0		0.469413936849	WQZGKKKJIJFFOK-XKTQNOIPSA-N	2.0	FBJQEBRMDXPWNX-FYHZSNTMSA-N	direct				0.1	1.0	0.156471312283	1.01	0.0221599635657
319401		8829.0		0.469413936849	WQZGKKKJIJFFOK-XKTQNOIPSA-N	2.0	FYGDTMLNYKFZSV-DZOUCCHMSA-N	direct				0.1	1.0	0.156471312283	1.01	0.0221599635657
319402		12410.0		0.469413936849	WQZGKKKJIJFFOK-XKTQNOIPSA-N	2.0	FYGDTMLNYKFZSV-DZOUCCHMSA-N	direct				0.1	1.0	0.156471312283	1.01	0.0221599635657
319403		15391.0		0.469413936849	WQZGKKKJIJFFOK-XKTQNOIPSA-N	2.0	FYGDTMLNYKFZSV-DZOUCCHMSA-N	direct				0.1	1.0	0.156471312283	1.01	0.0221599635657
319404		16481.0		0.469413936849	WQZGKKKJIJFFOK-XKTQNOIPSA-N	2.0	FYGDTMLNYKFZSV-DZOUCCHMSA-N	direct				0.1	1.0	0.156471312283	1.01	0.0221599635657
319405		2999.0		0.469413936849	WQZGKKKJIJFFOK-XKTQNOIPSA-N	2.0	FYGDTMLNYKFZSV-PXXRMHSHSA-N	direct				0.1	1.0	0.156471312283	1.01	0.0221599635657
319406		4706.0		0.469413936849	WQZGKKKJIJFFOK-XKTQNOIPSA-N	2.0	FYGDTMLNYKFZSV-PXXRMHSHSA-N	direct				0.1	1.0	0.156471312283	1.01	0.0221599635657
319407		7095.0		0.469413936849	WQZGKKKJIJFFOK-XKTQNOIPSA-N	2.0	HQFMTRMPFIZQJF-OESPXIITSA-N	direct				0.1	1.0	0.156471312283	1.01	0.0221599635657
319408		5470.0		0.469413936849	WQZGKKKJIJFFOK-XKTQNOIPSA-N	2.0	MUPFEKGTMRGPLJ-ZQSKZDJDSA-N	direct				0.1	1.0	0.156471312283	1.01	0.0221599635657
319409		7300.0		0.469413936849	WQZGKKKJIJFFOK-XKTQNOIPSA-N	2.0	MUPFEKGTMRGPLJ-ZQSKZDJDSA-N	direct				0.1	1.0	0.156471312283	1.01	0.0221599635657
319410		7376.0		0.469413936849	WQZGKKKJIJFFOK-XKTQNOIPSA-N	2.0	MUPFEKGTMRGPLJ-ZQSKZDJDSA-N	direct				0.1	1.0	0.156471312283	1.01	0.0221599635657
319411		14816.0		0.469413936849	WQZGKKKJIJFFOK-XKTQNOIPSA-N	2.0	OWEGMIWEEQEYGQ-UCFFOQEWSA-N	direct				0.1	1.0	0.156471312283	1.01	0.0221599635657
319412		13496.0		0.469413936849	WQZGKKKJIJFFOK-XKTQNOIPSA-N	2.0	QSESWLKFTMBIPZ-UCFFOQEWSA-N	direct				0.1	1.0	0.156471312283	1.01	0.0221599635657
319413		9059.0		0.469413936849	WQZGKKKJIJFFOK-XKTQNOIPSA-N	2.0	WZYRMLAWNVOIEX-MOJAZDJTSA-N	direct				0.1	1.0	0.156471312283	1.01	0.0221599635657
319708		14448.0		0.456306072041	WQZGKKKJIJFFOK-XKTQNOIPSA-N	2.0	FBJQEBRMDXPWNX-FYHZSNTMSA-N	direct				0.1	1.0	0.152102024014	1.01	0.0220036186305
319709		8829.0		0.456306072041	WQZGKKKJIJFFOK-XKTQNOIPSA-N	2.0	FYGDTMLNYKFZSV-DZOUCCHMSA-N	direct				0.1	1.0	0.152102024014	1.01	0.0220036186305
319710		12410.0		0.456306072041	WQZGKKKJIJFFOK-XKTQNOIPSA-N	2.0	FYGDTMLNYKFZSV-DZOUCCHMSA-N	direct				0.1	1.0	0.152102024014	1.01	0.0220036186305
319711		15391.0		0.456306072041	WQZGKKKJIJFFOK-XKTQNOIPSA-N	2.0	FYGDTMLNYKFZSV-DZOUCCHMSA-N	direct				0.1	1.0	0.152102024014	1.01	0.0220036186305
319712		16481.0		0.456306072041	WQZGKKKJIJFFOK-XKTQNOIPSA-N	2.0	FYGDTMLNYKFZSV-DZOUCCHMSA-N	direct				0.1	1.0	0.152102024014	1.01	0.0220036186305
319713		2999.0		0.456306072041	WQZGKKKJIJFFOK-XKTQNOIPSA-N	2.0	FYGDTMLNYKFZSV-PXXRMHSHSA-N	direct				0.1	1.0	0.152102024014	1.01	0.0220036186305
319714		4706.0		0.456306072041	WQZGKKKJIJFFOK-XKTQNOIPSA-N	2.0	FYGDTMLNYKFZSV-PXXRMHSHSA-N	direct				0.1	1.0	0.152102024014	1.01	0.0220036186305
319715		7095.0		0.456306072041	WQZGKKKJIJFFOK-XKTQNOIPSA-N	2.0	HQFMTRMPFIZQJF-OESPXIITSA-N	direct				0.1	1.0	0.152102024014	1.01	0.0220036186305
319716		5470.0		0.456306072041	WQZGKKKJIJFFOK-XKTQNOIPSA-N	2.0	MUPFEKGTMRGPLJ-ZQSKZDJDSA-N	direct				0.1	1.0	0.152102024014	1.01	0.0220036186305
319717		7300.0		0.456306072041	WQZGKKKJIJFFOK-XKTQNOIPSA-N	2.0	MUPFEKGTMRGPLJ-ZQSKZDJDSA-N	direct				0.1	1.0	0.152102024014	1.01	0.0220036186305
319718		7376.0		0.456306072041	WQZGKKKJIJFFOK-XKTQNOIPSA-N	2.0	MUPFEKGTMRGPLJ-ZQSKZDJDSA-N	direct				0.1	1.0	0.152102024014	1.01	0.0220036186305
319719		14816.0		0.456306072041	WQZGKKKJIJFFOK-XKTQNOIPSA-N	2.0	OWEGMIWEEQEYGQ-UCFFOQEWSA-N	direct				0.1	1.0	0.152102024014	1.01	0.0220036186305
319720		13496.0		0.456306072041	WQZGKKKJIJFFOK-XKTQNOIPSA-N	2.0	QSESWLKFTMBIPZ-UCFFOQEWSA-N	direct				0.1	1.0	0.152102024014	1.01	0.0220036186305
319721		9059.0		0.456306072041	WQZGKKKJIJFFOK-XKTQNOIPSA-N	2.0	WZYRMLAWNVOIEX-MOJAZDJTSA-N	direct				0.1	1.0	0.152102024014	1.01	0.0220036186305
44356117	637264505	7794.0	1.30102999566	0.81744485017	WQZGKKKJIJFFOK-XKTQNOIPSA-N	2.0	MUPFEKGTMRGPLJ-ZQSKZDJDSA-N	direct	637264505	12995.0	4.91364016933	0.01	2.60205999133	0.272481616723	2.01	0.0215944754873
44356118	637264505	7794.0	1.30102999566	0.81744485017	WQZGKKKJIJFFOK-XKTQNOIPSA-N	2.0	MUPFEKGTMRGPLJ-ZQSKZDJDSA-N	direct	637264505	13554.0	4.91364016933	0.01	2.60205999133	0.272481616723	2.01	0.0215944754873
44356119	637264505	7794.0	1.30102999566	0.81744485017	WQZGKKKJIJFFOK-XKTQNOIPSA-N	2.0	MUPFEKGTMRGPLJ-ZQSKZDJDSA-N	direct	637264505	7130.0	4.91364016933	0.01	2.60205999133	0.272481616723	2.01	0.0215944754873
44355883	637264505	7794.0	1.30102999566	0.794279354316	WQZGKKKJIJFFOK-XKTQNOIPSA-N	2.0	MUPFEKGTMRGPLJ-ZQSKZDJDSA-N	direct	637264505	12995.0	4.91364016933	0.01	2.60205999133	0.264759784772	2.01	0.0214398312532
44355884	637264505	7794.0	1.30102999566	0.794279354316	WQZGKKKJIJFFOK-XKTQNOIPSA-N	2.0	MUPFEKGTMRGPLJ-ZQSKZDJDSA-N	direct	637264505	13554.0	4.91364016933	0.01	2.60205999133	0.264759784772	2.01	0.0214398312532
44355885	637264505	7794.0	1.30102999566	0.794279354316	WQZGKKKJIJFFOK-XKTQNOIPSA-N	2.0	MUPFEKGTMRGPLJ-ZQSKZDJDSA-N	direct	637264505	7130.0	4.91364016933	0.01	2.60205999133	0.264759784772	2.01	0.0214398312532
44355922	637264505	7794.0	1.30102999566	0.788758947678	WQZGKKKJIJFFOK-XKTQNOIPSA-N	2.0	MUPFEKGTMRGPLJ-ZQSKZDJDSA-N	direct	637264505	12995.0	4.91364016933	0.01	2.60205999133	0.262919649226	2.01	0.0214024809435
44355923	637264505	7794.0	1.30102999566	0.788758947678	WQZGKKKJIJFFOK-XKTQNOIPSA-N	2.0	MUPFEKGTMRGPLJ-ZQSKZDJDSA-N	direct	637264505	13554.0	4.91364016933	0.01	2.60205999133	0.262919649226	2.01	0.0214024809435
44355924	637264505	7794.0	1.30102999566	0.788758947678	WQZGKKKJIJFFOK-XKTQNOIPSA-N	2.0	MUPFEKGTMRGPLJ-ZQSKZDJDSA-N	direct	637264505	7130.0	4.91364016933	0.01	2.60205999133	0.262919649226	2.01	0.0214024809435
44356195	637264505	7794.0	1.30102999566	0.783393415404	WQZGKKKJIJFFOK-XKTQNOIPSA-N	2.0	MUPFEKGTMRGPLJ-ZQSKZDJDSA-N	direct	637264505	12995.0	4.91364016933	0.01	2.60205999133	0.261131138468	2.01	0.0213659901344
44356196	637264505	7794.0	1.30102999566	0.783393415404	WQZGKKKJIJFFOK-XKTQNOIPSA-N	2.0	MUPFEKGTMRGPLJ-ZQSKZDJDSA-N	direct	637264505	13554.0	4.91364016933	0.01	2.60205999133	0.261131138468	2.01	0.0213659901344
44356197	637264505	7794.0	1.30102999566	0.783393415404	WQZGKKKJIJFFOK-XKTQNOIPSA-N	2.0	MUPFEKGTMRGPLJ-ZQSKZDJDSA-N	direct	637264505	7130.0	4.91364016933	0.01	2.60205999133	0.261131138468	2.01	0.0213659901344
44355961	637264505	7794.0	1.30102999566	0.780734309111	WQZGKKKJIJFFOK-XKTQNOIPSA-N	2.0	MUPFEKGTMRGPLJ-ZQSKZDJDSA-N	direct	637264505	12995.0	4.91364016933	0.01	2.60205999133	0.260244769704	2.01	0.0213478361331
44355962	637264505	7794.0	1.30102999566	0.780734309111	WQZGKKKJIJFFOK-XKTQNOIPSA-N	2.0	MUPFEKGTMRGPLJ-ZQSKZDJDSA-N	direct	637264505	13554.0	4.91364016933	0.01	2.60205999133	0.260244769704	2.01	0.0213478361331
44355963	637264505	7794.0	1.30102999566	0.780734309111	WQZGKKKJIJFFOK-XKTQNOIPSA-N	2.0	MUPFEKGTMRGPLJ-ZQSKZDJDSA-N	direct	637264505	7130.0	4.91364016933	0.01	2.60205999133	0.260244769704	2.01	0.0213478361331
44355844	637264505	7794.0	1.30102999566	0.749578662202	WQZGKKKJIJFFOK-XKTQNOIPSA-N	2.0	MUPFEKGTMRGPLJ-ZQSKZDJDSA-N	direct	637264505	12995.0	4.91364016933	0.01	2.60205999133	0.249859554067	2.01	0.0211315983839
44355845	637264505	7794.0	1.30102999566	0.749578662202	WQZGKKKJIJFFOK-XKTQNOIPSA-N	2.0	MUPFEKGTMRGPLJ-ZQSKZDJDSA-N	direct	637264505	13554.0	4.91364016933	0.01	2.60205999133	0.249859554067	2.01	0.0211315983839
44355846	637264505	7794.0	1.30102999566	0.749578662202	WQZGKKKJIJFFOK-XKTQNOIPSA-N	2.0	MUPFEKGTMRGPLJ-ZQSKZDJDSA-N	direct	637264505	7130.0	4.91364016933	0.01	2.60205999133	0.249859554067	2.01	0.0211315983839
44356156	637264505	7794.0	1.30102999566	0.745013468122	WQZGKKKJIJFFOK-XKTQNOIPSA-N	2.0	MUPFEKGTMRGPLJ-ZQSKZDJDSA-N	direct	637264505	12995.0	4.91364016933	0.01	2.60205999133	0.248337822707	2.01	0.0210993499474
44356157	637264505	7794.0	1.30102999566	0.745013468122	WQZGKKKJIJFFOK-XKTQNOIPSA-N	2.0	MUPFEKGTMRGPLJ-ZQSKZDJDSA-N	direct	637264505	13554.0	4.91364016933	0.01	2.60205999133	0.248337822707	2.01	0.0210993499474
44356158	637264505	7794.0	1.30102999566	0.745013468122	WQZGKKKJIJFFOK-XKTQNOIPSA-N	2.0	MUPFEKGTMRGPLJ-ZQSKZDJDSA-N	direct	637264505	7130.0	4.91364016933	0.01	2.60205999133	0.248337822707	2.01	0.0210993499474
44356234	637264505	7794.0	1.30102999566	0.72055628807	WQZGKKKJIJFFOK-XKTQNOIPSA-N	2.0	MUPFEKGTMRGPLJ-ZQSKZDJDSA-N	direct	637264505	12995.0	4.91364016933	0.01	2.60205999133	0.240185429357	2.01	0.0209240149871
44356235	637264505	7794.0	1.30102999566	0.72055628807	WQZGKKKJIJFFOK-XKTQNOIPSA-N	2.0	MUPFEKGTMRGPLJ-ZQSKZDJDSA-N	direct	637264505	13554.0	4.91364016933	0.01	2.60205999133	0.240185429357	2.01	0.0209240149871
44356236	637264505	7794.0	1.30102999566	0.72055628807	WQZGKKKJIJFFOK-XKTQNOIPSA-N	2.0	MUPFEKGTMRGPLJ-ZQSKZDJDSA-N	direct	637264505	7130.0	4.91364016933	0.01	2.60205999133	0.240185429357	2.01	0.0209240149871
44356039	637264505	7794.0	1.30102999566	0.707082527706	WQZGKKKJIJFFOK-XKTQNOIPSA-N	2.0	MUPFEKGTMRGPLJ-ZQSKZDJDSA-N	direct	637264505	12995.0	4.91364016933	0.01	2.60205999133	0.235694175902	2.01	0.0208255064045
44356040	637264505	7794.0	1.30102999566	0.707082527706	WQZGKKKJIJFFOK-XKTQNOIPSA-N	2.0	MUPFEKGTMRGPLJ-ZQSKZDJDSA-N	direct	637264505	13554.0	4.91364016933	0.01	2.60205999133	0.235694175902	2.01	0.0208255064045
44356041	637264505	7794.0	1.30102999566	0.707082527706	WQZGKKKJIJFFOK-XKTQNOIPSA-N	2.0	MUPFEKGTMRGPLJ-ZQSKZDJDSA-N	direct	637264505	7130.0	4.91364016933	0.01	2.60205999133	0.235694175902	2.01	0.0208255064045
44356078	637264505	7794.0	1.30102999566	0.705601094323	WQZGKKKJIJFFOK-XKTQNOIPSA-N	2.0	MUPFEKGTMRGPLJ-ZQSKZDJDSA-N	direct	637264505	12995.0	4.91364016933	0.01	2.60205999133	0.235200364774	2.01	0.0208145897617
44356079	637264505	7794.0	1.30102999566	0.705601094323	WQZGKKKJIJFFOK-XKTQNOIPSA-N	2.0	MUPFEKGTMRGPLJ-ZQSKZDJDSA-N	direct	637264505	13554.0	4.91364016933	0.01	2.60205999133	0.235200364774	2.01	0.0208145897617
44356080	637264505	7794.0	1.30102999566	0.705601094323	WQZGKKKJIJFFOK-XKTQNOIPSA-N	2.0	MUPFEKGTMRGPLJ-ZQSKZDJDSA-N	direct	637264505	7130.0	4.91364016933	0.01	2.60205999133	0.235200364774	2.01	0.0208145897617
44356312	637264505	7794.0	1.30102999566	0.694182199378	WQZGKKKJIJFFOK-XKTQNOIPSA-N	2.0	MUPFEKGTMRGPLJ-ZQSKZDJDSA-N	direct	637264505	12995.0	4.91364016933	0.01	2.60205999133	0.231394066459	2.01	0.0207298620758
44356313	637264505	7794.0	1.30102999566	0.694182199378	WQZGKKKJIJFFOK-XKTQNOIPSA-N	2.0	MUPFEKGTMRGPLJ-ZQSKZDJDSA-N	direct	637264505	13554.0	4.91364016933	0.01	2.60205999133	0.231394066459	2.01	0.0207298620758
44356314	637264505	7794.0	1.30102999566	0.694182199378	WQZGKKKJIJFFOK-XKTQNOIPSA-N	2.0	MUPFEKGTMRGPLJ-ZQSKZDJDSA-N	direct	637264505	7130.0	4.91364016933	0.01	2.60205999133	0.231394066459	2.01	0.0207298620758
44356273	637264505	7794.0	1.30102999566	0.687711913266	WQZGKKKJIJFFOK-XKTQNOIPSA-N	2.0	MUPFEKGTMRGPLJ-ZQSKZDJDSA-N	direct	637264505	12995.0	4.91364016933	0.01	2.60205999133	0.229237304422	2.01	0.0206813879436
44356274	637264505	7794.0	1.30102999566	0.687711913266	WQZGKKKJIJFFOK-XKTQNOIPSA-N	2.0	MUPFEKGTMRGPLJ-ZQSKZDJDSA-N	direct	637264505	13554.0	4.91364016933	0.01	2.60205999133	0.229237304422	2.01	0.0206813879436
44356275	637264505	7794.0	1.30102999566	0.687711913266	WQZGKKKJIJFFOK-XKTQNOIPSA-N	2.0	MUPFEKGTMRGPLJ-ZQSKZDJDSA-N	direct	637264505	7130.0	4.91364016933	0.01	2.60205999133	0.229237304422	2.01	0.0206813879436
44356351	637264505	7794.0	1.30102999566	0.66301099456	WQZGKKKJIJFFOK-XKTQNOIPSA-N	2.0	MUPFEKGTMRGPLJ-ZQSKZDJDSA-N	direct	637264505	12995.0	4.91364016933	0.01	2.60205999133	0.221003664853	2.01	0.0204931267829
44356352	637264505	7794.0	1.30102999566	0.66301099456	WQZGKKKJIJFFOK-XKTQNOIPSA-N	2.0	MUPFEKGTMRGPLJ-ZQSKZDJDSA-N	direct	637264505	13554.0	4.91364016933	0.01	2.60205999133	0.221003664853	2.01	0.0204931267829
44356353	637264505	7794.0	1.30102999566	0.66301099456	WQZGKKKJIJFFOK-XKTQNOIPSA-N	2.0	MUPFEKGTMRGPLJ-ZQSKZDJDSA-N	direct	637264505	7130.0	4.91364016933	0.01	2.60205999133	0.221003664853	2.01	0.0204931267829
44356000	637264505	7794.0	1.30102999566	0.624088952415	WQZGKKKJIJFFOK-XKTQNOIPSA-N	2.0	MUPFEKGTMRGPLJ-ZQSKZDJDSA-N	direct	637264505	12995.0	4.91364016933	0.01	2.60205999133	0.208029650805	2.01	0.0201855072757
44356001	637264505	7794.0	1.30102999566	0.624088952415	WQZGKKKJIJFFOK-XKTQNOIPSA-N	2.0	MUPFEKGTMRGPLJ-ZQSKZDJDSA-N	direct	637264505	13554.0	4.91364016933	0.01	2.60205999133	0.208029650805	2.01	0.0201855072757
44356002	637264505	7794.0	1.30102999566	0.624088952415	WQZGKKKJIJFFOK-XKTQNOIPSA-N	2.0	MUPFEKGTMRGPLJ-ZQSKZDJDSA-N	direct	637264505	7130.0	4.91364016933	0.01	2.60205999133	0.208029650805	2.01	0.0201855072757
44355805	637264505	7794.0	1.30102999566	0.591634386844	WQZGKKKJIJFFOK-XKTQNOIPSA-N	2.0	MUPFEKGTMRGPLJ-ZQSKZDJDSA-N	direct	637264505	12995.0	4.91364016933	0.01	2.60205999133	0.197211462281	2.01	0.0199178013356
44355806	637264505	7794.0	1.30102999566	0.591634386844	WQZGKKKJIJFFOK-XKTQNOIPSA-N	2.0	MUPFEKGTMRGPLJ-ZQSKZDJDSA-N	direct	637264505	13554.0	4.91364016933	0.01	2.60205999133	0.197211462281	2.01	0.0199178013356
44355807	637264505	7794.0	1.30102999566	0.591634386844	WQZGKKKJIJFFOK-XKTQNOIPSA-N	2.0	MUPFEKGTMRGPLJ-ZQSKZDJDSA-N	direct	637264505	7130.0	4.91364016933	0.01	2.60205999133	0.197211462281	2.01	0.0199178013356
44356390	637264505	7794.0	1.30102999566	0.57023892861	WQZGKKKJIJFFOK-XKTQNOIPSA-N	2.0	MUPFEKGTMRGPLJ-ZQSKZDJDSA-N	direct	637264505	12995.0	4.91364016933	0.01	2.60205999133	0.19007964287	2.01	0.0197352330748
44356391	637264505	7794.0	1.30102999566	0.57023892861	WQZGKKKJIJFFOK-XKTQNOIPSA-N	2.0	MUPFEKGTMRGPLJ-ZQSKZDJDSA-N	direct	637264505	13554.0	4.91364016933	0.01	2.60205999133	0.19007964287	2.01	0.0197352330748
44356392	637264505	7794.0	1.30102999566	0.57023892861	WQZGKKKJIJFFOK-XKTQNOIPSA-N	2.0	MUPFEKGTMRGPLJ-ZQSKZDJDSA-N	direct	637264505	7130.0	4.91364016933	0.01	2.60205999133	0.19007964287	2.01	0.0197352330748
44356546	637264505	7794.0	1.30102999566	0.552704654755	WQZGKKKJIJFFOK-XKTQNOIPSA-N	2.0	MUPFEKGTMRGPLJ-ZQSKZDJDSA-N	direct	637264505	12995.0	4.91364016933	0.01	2.60205999133	0.184234884918	2.01	0.0195817420284
44356547	637264505	7794.0	1.30102999566	0.552704654755	WQZGKKKJIJFFOK-XKTQNOIPSA-N	2.0	MUPFEKGTMRGPLJ-ZQSKZDJDSA-N	direct	637264505	13554.0	4.91364016933	0.01	2.60205999133	0.184234884918	2.01	0.0195817420284
44356548	637264505	7794.0	1.30102999566	0.552704654755	WQZGKKKJIJFFOK-XKTQNOIPSA-N	2.0	MUPFEKGTMRGPLJ-ZQSKZDJDSA-N	direct	637264505	7130.0	4.91364016933	0.01	2.60205999133	0.184234884918	2.01	0.0195817420284
44356585	637264505	7794.0	1.30102999566	0.533457102236	WQZGKKKJIJFFOK-XKTQNOIPSA-N	2.0	MUPFEKGTMRGPLJ-ZQSKZDJDSA-N	direct	637264505	12995.0	4.91364016933	0.01	2.60205999133	0.177819034079	2.01	0.0194089892587
44356586	637264505	7794.0	1.30102999566	0.533457102236	WQZGKKKJIJFFOK-XKTQNOIPSA-N	2.0	MUPFEKGTMRGPLJ-ZQSKZDJDSA-N	direct	637264505	13554.0	4.91364016933	0.01	2.60205999133	0.177819034079	2.01	0.0194089892587
44356587	637264505	7794.0	1.30102999566	0.533457102236	WQZGKKKJIJFFOK-XKTQNOIPSA-N	2.0	MUPFEKGTMRGPLJ-ZQSKZDJDSA-N	direct	637264505	7130.0	4.91364016933	0.01	2.60205999133	0.177819034079	2.01	0.0194089892587
44356507	637264505	7794.0	1.30102999566	0.531365230058	WQZGKKKJIJFFOK-XKTQNOIPSA-N	2.0	MUPFEKGTMRGPLJ-ZQSKZDJDSA-N	direct	637264505	12995.0	4.91364016933	0.01	2.60205999133	0.177121743353	2.01	0.0193899338532
44356508	637264505	7794.0	1.30102999566	0.531365230058	WQZGKKKJIJFFOK-XKTQNOIPSA-N	2.0	MUPFEKGTMRGPLJ-ZQSKZDJDSA-N	direct	637264505	13554.0	4.91364016933	0.01	2.60205999133	0.177121743353	2.01	0.0193899338532
44356509	637264505	7794.0	1.30102999566	0.531365230058	WQZGKKKJIJFFOK-XKTQNOIPSA-N	2.0	MUPFEKGTMRGPLJ-ZQSKZDJDSA-N	direct	637264505	7130.0	4.91364016933	0.01	2.60205999133	0.177121743353	2.01	0.0193899338532
44356429	637264505	7794.0	1.30102999566	0.469413936849	WQZGKKKJIJFFOK-XKTQNOIPSA-N	2.0	MUPFEKGTMRGPLJ-ZQSKZDJDSA-N	direct	637264505	12995.0	4.91364016933	0.01	2.60205999133	0.156471312283	2.01	0.0187982334728
44356430	637264505	7794.0	1.30102999566	0.469413936849	WQZGKKKJIJFFOK-XKTQNOIPSA-N	2.0	MUPFEKGTMRGPLJ-ZQSKZDJDSA-N	direct	637264505	13554.0	4.91364016933	0.01	2.60205999133	0.156471312283	2.01	0.0187982334728
44356431	637264505	7794.0	1.30102999566	0.469413936849	WQZGKKKJIJFFOK-XKTQNOIPSA-N	2.0	MUPFEKGTMRGPLJ-ZQSKZDJDSA-N	direct	637264505	7130.0	4.91364016933	0.01	2.60205999133	0.156471312283	2.01	0.0187982334728
44356468	637264505	7794.0	1.30102999566	0.456306072041	WQZGKKKJIJFFOK-XKTQNOIPSA-N	2.0	MUPFEKGTMRGPLJ-ZQSKZDJDSA-N	direct	637264505	12995.0	4.91364016933	0.01	2.60205999133	0.152102024014	2.01	0.0186656065131
44356469	637264505	7794.0	1.30102999566	0.456306072041	WQZGKKKJIJFFOK-XKTQNOIPSA-N	2.0	MUPFEKGTMRGPLJ-ZQSKZDJDSA-N	direct	637264505	13554.0	4.91364016933	0.01	2.60205999133	0.152102024014	2.01	0.0186656065131
44356470	637264505	7794.0	1.30102999566	0.456306072041	WQZGKKKJIJFFOK-XKTQNOIPSA-N	2.0	MUPFEKGTMRGPLJ-ZQSKZDJDSA-N	direct	637264505	7130.0	4.91364016933	0.01	2.60205999133	0.152102024014	2.01	0.0186656065131
24610531	637267385	5614.0	200.0	0.81744485017	WQZGKKKJIJFFOK-YIDFTEPTSA-N	0.0		flat tautomer	637267385	5614.0	200.0	2.0	400.0	0.81744485017	2.01	6.0212426147
42255048	637266361	1892.0	200.0	0.81744485017	WQZGKKKJIJFFOK-YIDFTEPTSA-N	0.0		flat tautomer	637266361	1892.0	200.0	2.0	400.0	0.81744485017	2.01	6.0212426147
52595942	637265390	4583.0	200.0	0.81744485017	WQZGKKKJIJFFOK-YIDFTEPTSA-N	0.0		flat tautomer	637265390	4583.0	200.0	2.0	400.0	0.81744485017	2.01	6.0212426147
24609847	637267385	5614.0	200.0	0.794279354316	WQZGKKKJIJFFOK-YIDFTEPTSA-N	0.0		flat tautomer	637267385	5614.0	200.0	2.0	400.0	0.794279354316	2.01	5.97812276892
42255018	637266361	1892.0	200.0	0.794279354316	WQZGKKKJIJFFOK-YIDFTEPTSA-N	0.0		flat tautomer	637266361	1892.0	200.0	2.0	400.0	0.794279354316	2.01	5.97812276892
52594382	637265390	4583.0	200.0	0.794279354316	WQZGKKKJIJFFOK-YIDFTEPTSA-N	0.0		flat tautomer	637265390	4583.0	200.0	2.0	400.0	0.794279354316	2.01	5.97812276892
24609961	637267385	5614.0	200.0	0.788758947678	WQZGKKKJIJFFOK-YIDFTEPTSA-N	0.0		flat tautomer	637267385	5614.0	200.0	2.0	400.0	0.788758947678	2.01	5.96770828691
42255023	637266361	1892.0	200.0	0.788758947678	WQZGKKKJIJFFOK-YIDFTEPTSA-N	0.0		flat tautomer	637266361	1892.0	200.0	2.0	400.0	0.788758947678	2.01	5.96770828691
52594642	637265390	4583.0	200.0	0.788758947678	WQZGKKKJIJFFOK-YIDFTEPTSA-N	0.0		flat tautomer	637265390	4583.0	200.0	2.0	400.0	0.788758947678	2.01	5.96770828691
24610759	637267385	5614.0	200.0	0.783393415404	WQZGKKKJIJFFOK-YIDFTEPTSA-N	0.0		flat tautomer	637267385	5614.0	200.0	2.0	400.0	0.783393415404	2.01	5.95753346164
42255058	637266361	1892.0	200.0	0.783393415404	WQZGKKKJIJFFOK-YIDFTEPTSA-N	0.0		flat tautomer	637266361	1892.0	200.0	2.0	400.0	0.783393415404	2.01	5.95753346164
52596462	637265390	4583.0	200.0	0.783393415404	WQZGKKKJIJFFOK-YIDFTEPTSA-N	0.0		flat tautomer	637265390	4583.0	200.0	2.0	400.0	0.783393415404	2.01	5.95753346164
24610075	637267385	5614.0	200.0	0.780734309111	WQZGKKKJIJFFOK-YIDFTEPTSA-N	0.0		flat tautomer	637267385	5614.0	200.0	2.0	400.0	0.780734309111	2.01	5.95247153522
42255028	637266361	1892.0	200.0	0.780734309111	WQZGKKKJIJFFOK-YIDFTEPTSA-N	0.0		flat tautomer	637266361	1892.0	200.0	2.0	400.0	0.780734309111	2.01	5.95247153522
52594902	637265390	4583.0	200.0	0.780734309111	WQZGKKKJIJFFOK-YIDFTEPTSA-N	0.0		flat tautomer	637265390	4583.0	200.0	2.0	400.0	0.780734309111	2.01	5.95247153522
24609733	637267385	5614.0	200.0	0.749578662202	WQZGKKKJIJFFOK-YIDFTEPTSA-N	0.0		flat tautomer	637267385	5614.0	200.0	2.0	400.0	0.749578662202	2.01	5.8921774127
42255013	637266361	1892.0	200.0	0.749578662202	WQZGKKKJIJFFOK-YIDFTEPTSA-N	0.0		flat tautomer	637266361	1892.0	200.0	2.0	400.0	0.749578662202	2.01	5.8921774127
52594122	637265390	4583.0	200.0	0.749578662202	WQZGKKKJIJFFOK-YIDFTEPTSA-N	0.0		flat tautomer	637265390	4583.0	200.0	2.0	400.0	0.749578662202	2.01	5.8921774127
24610645	637267385	5614.0	200.0	0.745013468122	WQZGKKKJIJFFOK-YIDFTEPTSA-N	0.0		flat tautomer	637267385	5614.0	200.0	2.0	400.0	0.745013468122	2.01	5.883185499
42255053	637266361	1892.0	200.0	0.745013468122	WQZGKKKJIJFFOK-YIDFTEPTSA-N	0.0		flat tautomer	637266361	1892.0	200.0	2.0	400.0	0.745013468122	2.01	5.883185499
52596202	637265390	4583.0	200.0	0.745013468122	WQZGKKKJIJFFOK-YIDFTEPTSA-N	0.0		flat tautomer	637265390	4583.0	200.0	2.0	400.0	0.745013468122	2.01	5.883185499
24610873	637267385	5614.0	200.0	0.72055628807	WQZGKKKJIJFFOK-YIDFTEPTSA-N	0.0		flat tautomer	637267385	5614.0	200.0	2.0	400.0	0.72055628807	2.01	5.83429640534
42255063	637266361	1892.0	200.0	0.72055628807	WQZGKKKJIJFFOK-YIDFTEPTSA-N	0.0		flat tautomer	637266361	1892.0	200.0	2.0	400.0	0.72055628807	2.01	5.83429640534
52596722	637265390	4583.0	200.0	0.72055628807	WQZGKKKJIJFFOK-YIDFTEPTSA-N	0.0		flat tautomer	637265390	4583.0	200.0	2.0	400.0	0.72055628807	2.01	5.83429640534
24610303	637267385	5614.0	200.0	0.707082527706	WQZGKKKJIJFFOK-YIDFTEPTSA-N	0.0		flat tautomer	637267385	5614.0	200.0	2.0	400.0	0.707082527706	2.01	5.80682900627
42255038	637266361	1892.0	200.0	0.707082527706	WQZGKKKJIJFFOK-YIDFTEPTSA-N	0.0		flat tautomer	637266361	1892.0	200.0	2.0	400.0	0.707082527706	2.01	5.80682900627
52595422	637265390	4583.0	200.0	0.707082527706	WQZGKKKJIJFFOK-YIDFTEPTSA-N	0.0		flat tautomer	637265390	4583.0	200.0	2.0	400.0	0.707082527706	2.01	5.80682900627
24610417	637267385	5614.0	200.0	0.705601094323	WQZGKKKJIJFFOK-YIDFTEPTSA-N	0.0		flat tautomer	637267385	5614.0	200.0	2.0	400.0	0.705601094323	2.01	5.80378509096
42255043	637266361	1892.0	200.0	0.705601094323	WQZGKKKJIJFFOK-YIDFTEPTSA-N	0.0		flat tautomer	637266361	1892.0	200.0	2.0	400.0	0.705601094323	2.01	5.80378509096
52595682	637265390	4583.0	200.0	0.705601094323	WQZGKKKJIJFFOK-YIDFTEPTSA-N	0.0		flat tautomer	637265390	4583.0	200.0	2.0	400.0	0.705601094323	2.01	5.80378509096
24611101	637267385	5614.0	200.0	0.694182199378	WQZGKKKJIJFFOK-YIDFTEPTSA-N	0.0		flat tautomer	637267385	5614.0	200.0	2.0	400.0	0.694182199378	2.01	5.78016025445
42255073	637266361	1892.0	200.0	0.694182199378	WQZGKKKJIJFFOK-YIDFTEPTSA-N	0.0		flat tautomer	637266361	1892.0	200.0	2.0	400.0	0.694182199378	2.01	5.78016025445
52597242	637265390	4583.0	200.0	0.694182199378	WQZGKKKJIJFFOK-YIDFTEPTSA-N	0.0		flat tautomer	637265390	4583.0	200.0	2.0	400.0	0.694182199378	2.01	5.78016025445
24610987	637267385	5614.0	200.0	0.687711913266	WQZGKKKJIJFFOK-YIDFTEPTSA-N	0.0		flat tautomer	637267385	5614.0	200.0	2.0	400.0	0.687711913266	2.01	5.76664408868
42255068	637266361	1892.0	200.0	0.687711913266	WQZGKKKJIJFFOK-YIDFTEPTSA-N	0.0		flat tautomer	637266361	1892.0	200.0	2.0	400.0	0.687711913266	2.01	5.76664408868
52596982	637265390	4583.0	200.0	0.687711913266	WQZGKKKJIJFFOK-YIDFTEPTSA-N	0.0		flat tautomer	637265390	4583.0	200.0	2.0	400.0	0.687711913266	2.01	5.76664408868
24611215	637267385	5614.0	200.0	0.66301099456	WQZGKKKJIJFFOK-YIDFTEPTSA-N	0.0		flat tautomer	637267385	5614.0	200.0	2.0	400.0	0.66301099456	2.01	5.71415074962
42255078	637266361	1892.0	200.0	0.66301099456	WQZGKKKJIJFFOK-YIDFTEPTSA-N	0.0		flat tautomer	637266361	1892.0	200.0	2.0	400.0	0.66301099456	2.01	5.71415074962
52597502	637265390	4583.0	200.0	0.66301099456	WQZGKKKJIJFFOK-YIDFTEPTSA-N	0.0		flat tautomer	637265390	4583.0	200.0	2.0	400.0	0.66301099456	2.01	5.71415074962
24610189	637267385	5614.0	200.0	0.624088952415	WQZGKKKJIJFFOK-YIDFTEPTSA-N	0.0		flat tautomer	637267385	5614.0	200.0	2.0	400.0	0.624088952415	2.01	5.62837641872
42255033	637266361	1892.0	200.0	0.624088952415	WQZGKKKJIJFFOK-YIDFTEPTSA-N	0.0		flat tautomer	637266361	1892.0	200.0	2.0	400.0	0.624088952415	2.01	5.62837641872
52595162	637265390	4583.0	200.0	0.624088952415	WQZGKKKJIJFFOK-YIDFTEPTSA-N	0.0		flat tautomer	637265390	4583.0	200.0	2.0	400.0	0.624088952415	2.01	5.62837641872
46280375	637267732	9728.0	150.872895202	0.81744485017	WQZGKKKJIJFFOK-YIDFTEPTSA-N	0.0		flat tautomer	637267732	9728.0	147.628932138	2.0	295.257864275	0.81744485017	2.01	5.5811217593
24609619	637267385	5614.0	200.0	0.591634386844	WQZGKKKJIJFFOK-YIDFTEPTSA-N	0.0		flat tautomer	637267385	5614.0	200.0	2.0	400.0	0.591634386844	2.01	5.55373128944
42255008	637266361	1892.0	200.0	0.591634386844	WQZGKKKJIJFFOK-YIDFTEPTSA-N	0.0		flat tautomer	637266361	1892.0	200.0	2.0	400.0	0.591634386844	2.01	5.55373128944
52593862	637265390	4583.0	200.0	0.591634386844	WQZGKKKJIJFFOK-YIDFTEPTSA-N	0.0		flat tautomer	637265390	4583.0	200.0	2.0	400.0	0.591634386844	2.01	5.55373128944
46280159	637267732	9728.0	150.872895202	0.794279354316	WQZGKKKJIJFFOK-YIDFTEPTSA-N	0.0		flat tautomer	637267732	9728.0	147.628932138	2.0	295.257864275	0.794279354316	2.01	5.54115374524
46280195	637267732	9728.0	150.872895202	0.788758947678	WQZGKKKJIJFFOK-YIDFTEPTSA-N	0.0		flat tautomer	637267732	9728.0	147.628932138	2.0	295.257864275	0.788758947678	2.01	5.53150050655
46280447	637267732	9728.0	150.872895202	0.783393415404	WQZGKKKJIJFFOK-YIDFTEPTSA-N	0.0		flat tautomer	637267732	9728.0	147.628932138	2.0	295.257864275	0.783393415404	2.01	5.52206940697
46280231	637267732	9728.0	150.872895202	0.780734309111	WQZGKKKJIJFFOK-YIDFTEPTSA-N	0.0		flat tautomer	637267732	9728.0	147.628932138	2.0	295.257864275	0.780734309111	2.01	5.51737748048
24611329	637267385	5614.0	200.0	0.57023892861	WQZGKKKJIJFFOK-YIDFTEPTSA-N	0.0		flat tautomer	637267385	5614.0	200.0	2.0	400.0	0.57023892861	2.01	5.50282531615
42255083	637266361	1892.0	200.0	0.57023892861	WQZGKKKJIJFFOK-YIDFTEPTSA-N	0.0		flat tautomer	637266361	1892.0	200.0	2.0	400.0	0.57023892861	2.01	5.50282531615
52597762	637265390	4583.0	200.0	0.57023892861	WQZGKKKJIJFFOK-YIDFTEPTSA-N	0.0		flat tautomer	637265390	4583.0	200.0	2.0	400.0	0.57023892861	2.01	5.50282531615
46280123	637267732	9728.0	150.872895202	0.749578662202	WQZGKKKJIJFFOK-YIDFTEPTSA-N	0.0		flat tautomer	637267732	9728.0	147.628932138	2.0	295.257864275	0.749578662202	2.01	5.46149053809
24611785	637267385	5614.0	200.0	0.552704654755	WQZGKKKJIJFFOK-YIDFTEPTSA-N	0.0		flat tautomer	637267385	5614.0	200.0	2.0	400.0	0.552704654755	2.01	5.46002701667
42255103	637266361	1892.0	200.0	0.552704654755	WQZGKKKJIJFFOK-YIDFTEPTSA-N	0.0		flat tautomer	637266361	1892.0	200.0	2.0	400.0	0.552704654755	2.01	5.46002701667
52598802	637265390	4583.0	200.0	0.552704654755	WQZGKKKJIJFFOK-YIDFTEPTSA-N	0.0		flat tautomer	637265390	4583.0	200.0	2.0	400.0	0.552704654755	2.01	5.46002701667
46280411	637267732	9728.0	150.872895202	0.745013468122	WQZGKKKJIJFFOK-YIDFTEPTSA-N	0.0		flat tautomer	637267732	9728.0	147.628932138	2.0	295.257864275	0.745013468122	2.01	5.45315588553
24611899	637267385	5614.0	200.0	0.533457102236	WQZGKKKJIJFFOK-YIDFTEPTSA-N	0.0		flat tautomer	637267385	5614.0	200.0	2.0	400.0	0.533457102236	2.01	5.41185792178
42255108	637266361	1892.0	200.0	0.533457102236	WQZGKKKJIJFFOK-YIDFTEPTSA-N	0.0		flat tautomer	637266361	1892.0	200.0	2.0	400.0	0.533457102236	2.01	5.41185792178
52599062	637265390	4583.0	200.0	0.533457102236	WQZGKKKJIJFFOK-YIDFTEPTSA-N	0.0		flat tautomer	637265390	4583.0	200.0	2.0	400.0	0.533457102236	2.01	5.41185792178
46280483	637267732	9728.0	150.872895202	0.72055628807	WQZGKKKJIJFFOK-YIDFTEPTSA-N	0.0		flat tautomer	637267732	9728.0	147.628932138	2.0	295.257864275	0.72055628807	2.01	5.40784032495
24611671	637267385	5614.0	200.0	0.531365230058	WQZGKKKJIJFFOK-YIDFTEPTSA-N	0.0		flat tautomer	637267385	5614.0	200.0	2.0	400.0	0.531365230058	2.01	5.4065446545
42255098	637266361	1892.0	200.0	0.531365230058	WQZGKKKJIJFFOK-YIDFTEPTSA-N	0.0		flat tautomer	637266361	1892.0	200.0	2.0	400.0	0.531365230058	2.01	5.4065446545
52598542	637265390	4583.0	200.0	0.531365230058	WQZGKKKJIJFFOK-YIDFTEPTSA-N	0.0		flat tautomer	637265390	4583.0	200.0	2.0	400.0	0.531365230058	2.01	5.4065446545
46280303	637267732	9728.0	150.872895202	0.707082527706	WQZGKKKJIJFFOK-YIDFTEPTSA-N	0.0		flat tautomer	637267732	9728.0	147.628932138	2.0	295.257864275	0.707082527706	2.01	5.38238064687
46280339	637267732	9728.0	150.872895202	0.705601094323	WQZGKKKJIJFFOK-YIDFTEPTSA-N	0.0		flat tautomer	637267732	9728.0	147.628932138	2.0	295.257864275	0.705601094323	2.01	5.3795592256
46280555	637267732	9728.0	150.872895202	0.694182199378	WQZGKKKJIJFFOK-YIDFTEPTSA-N	0.0		flat tautomer	637267732	9728.0	147.628932138	2.0	295.257864275	0.694182199378	2.01	5.35766123917
46280519	637267732	9728.0	150.872895202	0.687711913266	WQZGKKKJIJFFOK-YIDFTEPTSA-N	0.0		flat tautomer	637267732	9728.0	147.628932138	2.0	295.257864275	0.687711913266	2.01	5.34513303333
46280591	637267732	9728.0	150.872895202	0.66301099456	WQZGKKKJIJFFOK-YIDFTEPTSA-N	0.0		flat tautomer	637267732	9728.0	147.628932138	2.0	295.257864275	0.66301099456	2.01	5.29647667855
45557416	637267734	15366.0	120.096910013	0.81744485017	WQZGKKKJIJFFOK-YIDFTEPTSA-N	0.0		flat tautomer	637267734	15366.0	118.863279433	2.0	237.726558866	0.81744485017	2.01	5.28677167844
45557422	637267734	16078.0	120.096910013	0.81744485017	WQZGKKKJIJFFOK-YIDFTEPTSA-N	0.0		flat tautomer	637267734	16078.0	118.863279433	2.0	237.726558866	0.81744485017	2.01	5.28677167844
45557344	637267734	15366.0	120.096910013	0.794279354316	WQZGKKKJIJFFOK-YIDFTEPTSA-N	0.0		flat tautomer	637267734	15366.0	118.863279433	2.0	237.726558866	0.794279354316	2.01	5.24891158975
45557350	637267734	16078.0	120.096910013	0.794279354316	WQZGKKKJIJFFOK-YIDFTEPTSA-N	0.0		flat tautomer	637267734	16078.0	118.863279433	2.0	237.726558866	0.794279354316	2.01	5.24891158975
24611443	637267385	5614.0	200.0	0.469413936849	WQZGKKKJIJFFOK-YIDFTEPTSA-N	0.0		flat tautomer	637267385	5614.0	200.0	2.0	400.0	0.469413936849	2.01	5.24155933001
42255088	637266361	1892.0	200.0	0.469413936849	WQZGKKKJIJFFOK-YIDFTEPTSA-N	0.0		flat tautomer	637266361	1892.0	200.0	2.0	400.0	0.469413936849	2.01	5.24155933001
52598022	637265390	4583.0	200.0	0.469413936849	WQZGKKKJIJFFOK-YIDFTEPTSA-N	0.0		flat tautomer	637265390	4583.0	200.0	2.0	400.0	0.469413936849	2.01	5.24155933001
45557356	637267734	15366.0	120.096910013	0.788758947678	WQZGKKKJIJFFOK-YIDFTEPTSA-N	0.0		flat tautomer	637267734	15366.0	118.863279433	2.0	237.726558866	0.788758947678	2.01	5.23976746584
45557362	637267734	16078.0	120.096910013	0.788758947678	WQZGKKKJIJFFOK-YIDFTEPTSA-N	0.0		flat tautomer	637267734	16078.0	118.863279433	2.0	237.726558866	0.788758947678	2.01	5.23976746584
45557440	637267734	15366.0	120.096910013	0.783393415404	WQZGKKKJIJFFOK-YIDFTEPTSA-N	0.0		flat tautomer	637267734	15366.0	118.863279433	2.0	237.726558866	0.783393415404	2.01	5.23083376535
45557446	637267734	16078.0	120.096910013	0.783393415404	WQZGKKKJIJFFOK-YIDFTEPTSA-N	0.0		flat tautomer	637267734	16078.0	118.863279433	2.0	237.726558866	0.783393415404	2.01	5.23083376535
45557368	637267734	15366.0	120.096910013	0.780734309111	WQZGKKKJIJFFOK-YIDFTEPTSA-N	0.0		flat tautomer	637267734	15366.0	118.863279433	2.0	237.726558866	0.780734309111	2.01	5.22638929251
45557374	637267734	16078.0	120.096910013	0.780734309111	WQZGKKKJIJFFOK-YIDFTEPTSA-N	0.0		flat tautomer	637267734	16078.0	118.863279433	2.0	237.726558866	0.780734309111	2.01	5.22638929251
46280267	637267732	9728.0	150.872895202	0.624088952415	WQZGKKKJIJFFOK-YIDFTEPTSA-N	0.0		flat tautomer	637267732	9728.0	147.628932138	2.0	295.257864275	0.624088952415	2.01	5.21697199568
24611557	637267385	5614.0	200.0	0.456306072041	WQZGKKKJIJFFOK-YIDFTEPTSA-N	0.0		flat tautomer	637267385	5614.0	200.0	2.0	400.0	0.456306072041	2.01	5.20457861695
42255093	637266361	1892.0	200.0	0.456306072041	WQZGKKKJIJFFOK-YIDFTEPTSA-N	0.0		flat tautomer	637266361	1892.0	200.0	2.0	400.0	0.456306072041	2.01	5.20457861695
52598282	637265390	4583.0	200.0	0.456306072041	WQZGKKKJIJFFOK-YIDFTEPTSA-N	0.0		flat tautomer	637265390	4583.0	200.0	2.0	400.0	0.456306072041	2.01	5.20457861695
45557332	637267734	15366.0	120.096910013	0.749578662202	WQZGKKKJIJFFOK-YIDFTEPTSA-N	0.0		flat tautomer	637267734	15366.0	118.863279433	2.0	237.726558866	0.749578662202	2.01	5.17344984468
45557338	637267734	16078.0	120.096910013	0.749578662202	WQZGKKKJIJFFOK-YIDFTEPTSA-N	0.0		flat tautomer	637267734	16078.0	118.863279433	2.0	237.726558866	0.749578662202	2.01	5.17344984468
45557428	637267734	15366.0	120.096910013	0.745013468122	WQZGKKKJIJFFOK-YIDFTEPTSA-N	0.0		flat tautomer	637267734	15366.0	118.863279433	2.0	237.726558866	0.745013468122	2.01	5.16555476426
45557434	637267734	16078.0	120.096910013	0.745013468122	WQZGKKKJIJFFOK-YIDFTEPTSA-N	0.0		flat tautomer	637267734	16078.0	118.863279433	2.0	237.726558866	0.745013468122	2.01	5.16555476426
53084297	637264685	13745.0	106.928117993	0.81744485017	WQZGKKKJIJFFOK-YIDFTEPTSA-N	0.0		flat tautomer	637264685	13745.0	112.896196279	2.0	213.856235985	0.81744485017	2.01	5.14874767059
46280087	637267732	9728.0	150.872895202	0.591634386844	WQZGKKKJIJFFOK-YIDFTEPTSA-N	0.0		flat tautomer	637267732	9728.0	147.628932138	2.0	295.257864275	0.591634386844	2.01	5.1477830289
29335543	637269220	3713.0	113.950781977	0.81744485017	WQZGKKKJIJFFOK-YIDFTEPTSA-N	0.0		flat tautomer	637269220	3713.0	105.104577454	2.0	210.209154908	0.81744485017	2.01	5.12665432648
45557452	637267734	15366.0	120.096910013	0.72055628807	WQZGKKKJIJFFOK-YIDFTEPTSA-N	0.0		flat tautomer	637267734	15366.0	118.863279433	2.0	237.726558866	0.72055628807	2.01	5.12262916031
45557458	637267734	16078.0	120.096910013	0.72055628807	WQZGKKKJIJFFOK-YIDFTEPTSA-N	0.0		flat tautomer	637267734	16078.0	118.863279433	2.0	237.726558866	0.72055628807	2.01	5.12262916031
53084291	637264685	13745.0	106.928117993	0.794279354316	WQZGKKKJIJFFOK-YIDFTEPTSA-N	0.0		flat tautomer	637264685	13745.0	112.896196279	2.0	213.856235985	0.794279354316	2.01	5.11187601142
52211742	637266642	3238.0	104.505845406	0.81744485017	WQZGKKKJIJFFOK-YIDFTEPTSA-N	0.0		flat tautomer	637266642	3238.0	103.247183569	2.0	206.494367138	0.81744485017	2.01	5.10385327826
52211824	637266642	4218.0	104.505845406	0.81744485017	WQZGKKKJIJFFOK-YIDFTEPTSA-N	0.0		flat tautomer	637266642	4218.0	103.247183569	2.0	206.494367138	0.81744485017	2.01	5.10385327826
53084292	637264685	13745.0	106.928117993	0.788758947678	WQZGKKKJIJFFOK-YIDFTEPTSA-N	0.0		flat tautomer	637264685	13745.0	112.896196279	2.0	213.856235985	0.788758947678	2.01	5.10297061707
46280627	637267732	9728.0	150.872895202	0.57023892861	WQZGKKKJIJFFOK-YIDFTEPTSA-N	0.0		flat tautomer	637267732	9728.0	147.628932138	2.0	295.257864275	0.57023892861	2.01	5.10059801189
45557392	637267734	15366.0	120.096910013	0.707082527706	WQZGKKKJIJFFOK-YIDFTEPTSA-N	0.0		flat tautomer	637267734	15366.0	118.863279433	2.0	237.726558866	0.707082527706	2.01	5.0985122335
45557398	637267734	16078.0	120.096910013	0.707082527706	WQZGKKKJIJFFOK-YIDFTEPTSA-N	0.0		flat tautomer	637267734	16078.0	118.863279433	2.0	237.726558866	0.707082527706	2.01	5.0985122335
12263402	637265280	1849.0	102.806875402	0.81744485017	WQZGKKKJIJFFOK-YIDFTEPTSA-N	0.0		flat tautomer	637265280	1849.0	103.779891912	2.0	205.613750803	0.81744485017	2.01	5.0984030784
45557404	637267734	15366.0	120.096910013	0.705601094323	WQZGKKKJIJFFOK-YIDFTEPTSA-N	0.0		flat tautomer	637267734	15366.0	118.863279433	2.0	237.726558866	0.705601094323	2.01	5.09583961485
45557410	637267734	16078.0	120.096910013	0.705601094323	WQZGKKKJIJFFOK-YIDFTEPTSA-N	0.0		flat tautomer	637267734	16078.0	118.863279433	2.0	237.726558866	0.705601094323	2.01	5.09583961485
12263459	637265280	4365.0	102.57024772	0.81744485017	WQZGKKKJIJFFOK-YIDFTEPTSA-N	0.0		flat tautomer	637265280	4365.0	103.154281982	2.0	205.14049544	0.81744485017	2.01	5.09546683024
53084299	637264685	13745.0	106.928117993	0.783393415404	WQZGKKKJIJFFOK-YIDFTEPTSA-N	0.0		flat tautomer	637264685	13745.0	112.896196279	2.0	213.856235985	0.783393415404	2.01	5.09427015252
53084293	637264685	13745.0	106.928117993	0.780734309111	WQZGKKKJIJFFOK-YIDFTEPTSA-N	0.0		flat tautomer	637264685	13745.0	112.896196279	2.0	213.856235985	0.780734309111	2.01	5.08994171343
29333821	637269220	3713.0	113.950781977	0.794279354316	WQZGKKKJIJFFOK-YIDFTEPTSA-N	0.0		flat tautomer	637269220	3713.0	105.104577454	2.0	210.209154908	0.794279354316	2.01	5.08994088408
29334108	637269220	3713.0	113.950781977	0.788758947678	WQZGKKKJIJFFOK-YIDFTEPTSA-N	0.0		flat tautomer	637269220	3713.0	105.104577454	2.0	210.209154908	0.788758947678	2.01	5.08107370289
45557476	637267734	15366.0	120.096910013	0.694182199378	WQZGKKKJIJFFOK-YIDFTEPTSA-N	0.0		flat tautomer	637267734	15366.0	118.863279433	2.0	237.726558866	0.694182199378	2.01	5.07509653497
45557482	637267734	16078.0	120.096910013	0.694182199378	WQZGKKKJIJFFOK-YIDFTEPTSA-N	0.0		flat tautomer	637267734	16078.0	118.863279433	2.0	237.726558866	0.694182199378	2.01	5.07509653497
29336117	637269220	3713.0	113.950781977	0.783393415404	WQZGKKKJIJFFOK-YIDFTEPTSA-N	0.0		flat tautomer	637269220	3713.0	105.104577454	2.0	210.209154908	0.783393415404	2.01	5.07241057215
16776730	637271826	5031.0	100.609064893	0.81744485017	WQZGKKKJIJFFOK-YIDFTEPTSA-N	0.0		flat tautomer	637271826	5031.0	100.903089987	2.0	201.218129786	0.81744485017	2.01	5.07093339003
29334395	637269220	3713.0	113.950781977	0.780734309111	WQZGKKKJIJFFOK-YIDFTEPTSA-N	0.0		flat tautomer	637269220	3713.0	105.104577454	2.0	210.209154908	0.780734309111	2.01	5.06810070645
52210878	637266642	3238.0	104.505845406	0.794279354316	WQZGKKKJIJFFOK-YIDFTEPTSA-N	0.0		flat tautomer	637266642	3238.0	103.247183569	2.0	206.494367138	0.794279354316	2.01	5.06730312071
52210960	637266642	4218.0	104.505845406	0.794279354316	WQZGKKKJIJFFOK-YIDFTEPTSA-N	0.0		flat tautomer	637266642	4218.0	103.247183569	2.0	206.494367138	0.794279354316	2.01	5.06730312071
52595941	637265390	4583.0	200.0	0.81744485017	WQZGKKKJIJFFOK-YIDFTEPTSA-N	0.0		flat tautomer	637265390	997.0	200.0	1.0	400.0	0.81744485017	2.01	5.06324133007
45557464	637267734	15366.0	120.096910013	0.687711913266	WQZGKKKJIJFFOK-YIDFTEPTSA-N	0.0		flat tautomer	637267734	15366.0	118.863279433	2.0	237.726558866	0.687711913266	2.01	5.06322907056
45557470	637267734	16078.0	120.096910013	0.687711913266	WQZGKKKJIJFFOK-YIDFTEPTSA-N	0.0		flat tautomer	637267734	16078.0	118.863279433	2.0	237.726558866	0.687711913266	2.01	5.06322907056
12256010	637265280	1849.0	102.806875402	0.794279354316	WQZGKKKJIJFFOK-YIDFTEPTSA-N	0.0		flat tautomer	637265280	1849.0	103.779891912	2.0	205.613750803	0.794279354316	2.01	5.0618919513
46280771	637267732	9728.0	150.872895202	0.552704654755	WQZGKKKJIJFFOK-YIDFTEPTSA-N	0.0		flat tautomer	637267732	9728.0	147.628932138	2.0	295.257864275	0.552704654755	2.01	5.06092804079
12256067	637265280	4365.0	102.57024772	0.794279354316	WQZGKKKJIJFFOK-YIDFTEPTSA-N	0.0		flat tautomer	637265280	4365.0	103.154281982	2.0	205.14049544	0.794279354316	2.01	5.05897673045
52211022	637266642	3238.0	104.505845406	0.788758947678	WQZGKKKJIJFFOK-YIDFTEPTSA-N	0.0		flat tautomer	637266642	3238.0	103.247183569	2.0	206.494367138	0.788758947678	2.01	5.05847537674
52211104	637266642	4218.0	104.505845406	0.788758947678	WQZGKKKJIJFFOK-YIDFTEPTSA-N	0.0		flat tautomer	637266642	4218.0	103.247183569	2.0	206.494367138	0.788758947678	2.01	5.05847537674
14462666	637267041	4365.0	99.3585258895	0.81744485017	WQZGKKKJIJFFOK-YIDFTEPTSA-N	0.0		flat tautomer	637267041	4365.0	100.432973634	2.0	198.717051779	0.81744485017	2.01	5.05510187857
12257242	637265280	1849.0	102.806875402	0.788758947678	WQZGKKKJIJFFOK-YIDFTEPTSA-N	0.0		flat tautomer	637265280	1849.0	103.779891912	2.0	205.613750803	0.788758947678	2.01	5.05307363413
12257299	637265280	4365.0	102.57024772	0.788758947678	WQZGKKKJIJFFOK-YIDFTEPTSA-N	0.0		flat tautomer	637265280	4365.0	103.154281982	2.0	205.14049544	0.788758947678	2.01	5.05016349188
52212030	637266642	3238.0	104.505845406	0.783393415404	WQZGKKKJIJFFOK-YIDFTEPTSA-N	0.0		flat tautomer	637266642	3238.0	103.247183569	2.0	206.494367138	0.783393415404	2.01	5.0498507757
52212112	637266642	4218.0	104.505845406	0.783393415404	WQZGKKKJIJFFOK-YIDFTEPTSA-N	0.0		flat tautomer	637266642	4218.0	103.247183569	2.0	206.494367138	0.783393415404	2.01	5.0498507757
52211166	637266642	3238.0	104.505845406	0.780734309111	WQZGKKKJIJFFOK-YIDFTEPTSA-N	0.0		flat tautomer	637266642	3238.0	103.247183569	2.0	206.494367138	0.780734309111	2.01	5.04556007834
52211248	637266642	4218.0	104.505845406	0.780734309111	WQZGKKKJIJFFOK-YIDFTEPTSA-N	0.0		flat tautomer	637266642	4218.0	103.247183569	2.0	206.494367138	0.780734309111	2.01	5.04556007834
12265866	637265280	1849.0	102.806875402	0.783393415404	WQZGKKKJIJFFOK-YIDFTEPTSA-N	0.0		flat tautomer	637265280	1849.0	103.779891912	2.0	205.613750803	0.783393415404	2.01	5.04445824295
12265923	637265280	4365.0	102.57024772	0.783393415404	WQZGKKKJIJFFOK-YIDFTEPTSA-N	0.0		flat tautomer	637265280	4365.0	103.154281982	2.0	205.14049544	0.783393415404	2.01	5.04155306244
12258474	637265280	1849.0	102.806875402	0.780734309111	WQZGKKKJIJFFOK-YIDFTEPTSA-N	0.0		flat tautomer	637265280	1849.0	103.779891912	2.0	205.613750803	0.780734309111	2.01	5.04017212746
12263628	637265280	5031.0	98.1073489661	0.81744485017	WQZGKKKJIJFFOK-YIDFTEPTSA-N	0.0		flat tautomer	637265280	5031.0	100.013676223	2.0	196.214697932	0.81744485017	2.01	5.03911201962
53084290	637264685	13745.0	106.928117993	0.749578662202	WQZGKKKJIJFFOK-YIDFTEPTSA-N	0.0		flat tautomer	637264685	13745.0	112.896196279	2.0	213.856235985	0.749578662202	2.01	5.03838437838
12258531	637265280	4365.0	102.57024772	0.780734309111	WQZGKKKJIJFFOK-YIDFTEPTSA-N	0.0		flat tautomer	637265280	4365.0	103.154281982	2.0	205.14049544	0.780734309111	2.01	5.03726941539
16767994	637271826	5031.0	100.609064893	0.794279354316	WQZGKKKJIJFFOK-YIDFTEPTSA-N	0.0		flat tautomer	637271826	5031.0	100.903089987	2.0	201.218129786	0.794279354316	2.01	5.03461898124
53084298	637264685	13745.0	106.928117993	0.745013468122	WQZGKKKJIJFFOK-YIDFTEPTSA-N	0.0		flat tautomer	637264685	13745.0	112.896196279	2.0	213.856235985	0.745013468122	2.01	5.03069541821
52594381	637265390	4583.0	200.0	0.794279354316	WQZGKKKJIJFFOK-YIDFTEPTSA-N	0.0		flat tautomer	637265390	997.0	200.0	1.0	400.0	0.794279354316	2.01	5.02698200633
16769450	637271826	5031.0	100.609064893	0.788758947678	WQZGKKKJIJFFOK-YIDFTEPTSA-N	0.0		flat tautomer	637271826	5031.0	100.903089987	2.0	201.218129786	0.788758947678	2.01	5.02584817629
14455178	637267041	4365.0	99.3585258895	0.794279354316	WQZGKKKJIJFFOK-YIDFTEPTSA-N	0.0		flat tautomer	637267041	4365.0	100.432973634	2.0	198.717051779	0.794279354316	2.01	5.01890084378
52594641	637265390	4583.0	200.0	0.788758947678	WQZGKKKJIJFFOK-YIDFTEPTSA-N	0.0		flat tautomer	637265390	997.0	200.0	1.0	400.0	0.788758947678	2.01	5.01822450574
16779642	637271826	5031.0	100.609064893	0.783393415404	WQZGKKKJIJFFOK-YIDFTEPTSA-N	0.0		flat tautomer	637271826	5031.0	100.903089987	2.0	201.218129786	0.783393415404	2.01	5.01727920398
45557488	637267734	15366.0	120.096910013	0.66301099456	WQZGKKKJIJFFOK-YIDFTEPTSA-N	0.0		flat tautomer	637267734	15366.0	118.863279433	2.0	237.726558866	0.66301099456	2.01	5.01713886693
45557494	637267734	16078.0	120.096910013	0.66301099456	WQZGKKKJIJFFOK-YIDFTEPTSA-N	0.0		flat tautomer	637267734	16078.0	118.863279433	2.0	237.726558866	0.66301099456	2.01	5.01713886693
29333534	637269220	3713.0	113.950781977	0.749578662202	WQZGKKKJIJFFOK-YIDFTEPTSA-N	0.0		flat tautomer	637269220	3713.0	105.104577454	2.0	210.209154908	0.749578662202	2.01	5.01676460462
46280807	637267732	9728.0	150.872895202	0.533457102236	WQZGKKKJIJFFOK-YIDFTEPTSA-N	0.0		flat tautomer	637267732	9728.0	147.628932138	2.0	295.257864275	0.533457102236	2.01	5.01627985091
14462845	637267041	5031.0	96.3410351573	0.81744485017	WQZGKKKJIJFFOK-YIDFTEPTSA-N	0.0		flat tautomer	637267041	5031.0	96.9625735021	2.0	192.682070315	0.81744485017	2.01	5.01627635886
16776477	637271826	1849.0	96.0963674839	0.81744485017	WQZGKKKJIJFFOK-YIDFTEPTSA-N	0.0		flat tautomer	637271826	1849.0	98.2757241304	2.0	192.192734968	0.81744485017	2.01	5.01308848768
16770906	637271826	5031.0	100.609064893	0.780734309111	WQZGKKKJIJFFOK-YIDFTEPTSA-N	0.0		flat tautomer	637271826	5031.0	100.903089987	2.0	201.218129786	0.780734309111	2.01	5.01301618165
46280735	637267732	9728.0	150.872895202	0.531365230058	WQZGKKKJIJFFOK-YIDFTEPTSA-N	0.0		flat tautomer	637267732	9728.0	147.628932138	2.0	295.257864275	0.531365230058	2.01	5.01135495524
14456426	637267041	4365.0	99.3585258895	0.788758947678	WQZGKKKJIJFFOK-YIDFTEPTSA-N	0.0		flat tautomer	637267041	4365.0	100.432973634	2.0	198.717051779	0.788758947678	2.01	5.01015742138
52596461	637265390	4583.0	200.0	0.783393415404	WQZGKKKJIJFFOK-YIDFTEPTSA-N	0.0		flat tautomer	637265390	997.0	200.0	1.0	400.0	0.783393415404	2.01	5.00966853165
29335830	637269220	3713.0	113.950781977	0.745013468122	WQZGKKKJIJFFOK-YIDFTEPTSA-N	0.0		flat tautomer	637269220	3713.0	105.104577454	2.0	210.209154908	0.745013468122	2.01	5.00910863787
52594901	637265390	4583.0	200.0	0.780734309111	WQZGKKKJIJFFOK-YIDFTEPTSA-N	0.0		flat tautomer	637265390	997.0	200.0	1.0	400.0	0.780734309111	2.01	5.00541197586
12256236	637265280	5031.0	98.1073489661	0.794279354316	WQZGKKKJIJFFOK-YIDFTEPTSA-N	0.0		flat tautomer	637265280	5031.0	100.013676223	2.0	196.214697932	0.794279354316	2.01	5.0030254928
14465162	637267041	4365.0	99.3585258895	0.783393415404	WQZGKKKJIJFFOK-YIDFTEPTSA-N	0.0		flat tautomer	637267041	4365.0	100.432973634	2.0	198.717051779	0.783393415404	2.01	5.0016152015
12263450	637265280	4267.0	94.9281179927	0.81744485017	WQZGKKKJIJFFOK-YIDFTEPTSA-N	0.0		flat tautomer	637265280	4267.0	95.8632794328	2.0	189.856235985	0.81744485017	2.01	4.99778242427
14457674	637267041	4365.0	99.3585258895	0.780734309111	WQZGKKKJIJFFOK-YIDFTEPTSA-N	0.0		flat tautomer	637267041	4365.0	100.432973634	2.0	198.717051779	0.780734309111	2.01	4.99736548837
52210734	637266642	3238.0	104.505845406	0.749578662202	WQZGKKKJIJFFOK-YIDFTEPTSA-N	0.0		flat tautomer	637266642	3238.0	103.247183569	2.0	206.494367138	0.749578662202	2.01	4.99445229635
52210816	637266642	4218.0	104.505845406	0.749578662202	WQZGKKKJIJFFOK-YIDFTEPTSA-N	0.0		flat tautomer	637266642	4218.0	103.247183569	2.0	206.494367138	0.749578662202	2.01	4.99445229635
12257468	637265280	5031.0	98.1073489661	0.788758947678	WQZGKKKJIJFFOK-YIDFTEPTSA-N	0.0		flat tautomer	637265280	5031.0	100.013676223	2.0	196.214697932	0.788758947678	2.01	4.99430972683
12254778	637265280	1849.0	102.806875402	0.749578662202	WQZGKKKJIJFFOK-YIDFTEPTSA-N	0.0		flat tautomer	637265280	1849.0	103.779891912	2.0	205.613750803	0.749578662202	2.01	4.98911892141
53084300	637264685	13745.0	106.928117993	0.72055628807	WQZGKKKJIJFFOK-YIDFTEPTSA-N	0.0		flat tautomer	637264685	13745.0	112.896196279	2.0	213.856235985	0.72055628807	2.01	4.98889049134
14462657	637267041	4267.0	94.1051303433	0.81744485017	WQZGKKKJIJFFOK-YIDFTEPTSA-N	0.0		flat tautomer	637267041	4267.0	95.9065783148	2.0	188.210260687	0.81744485017	2.01	4.98691485033
52211886	637266642	3238.0	104.505845406	0.745013468122	WQZGKKKJIJFFOK-YIDFTEPTSA-N	0.0		flat tautomer	637266642	3238.0	103.247183569	2.0	206.494367138	0.745013468122	2.01	4.98683037989
52211968	637266642	4218.0	104.505845406	0.745013468122	WQZGKKKJIJFFOK-YIDFTEPTSA-N	0.0		flat tautomer	637266642	4218.0	103.247183569	2.0	206.494367138	0.745013468122	2.01	4.98683037989
12254835	637265280	4365.0	102.57024772	0.749578662202	WQZGKKKJIJFFOK-YIDFTEPTSA-N	0.0		flat tautomer	637265280	4365.0	103.154281982	2.0	205.14049544	0.749578662202	2.01	4.98624561166
12266092	637265280	5031.0	98.1073489661	0.783393415404	WQZGKKKJIJFFOK-YIDFTEPTSA-N	0.0		flat tautomer	637265280	5031.0	100.013676223	2.0	196.214697932	0.783393415404	2.01	4.98579452696
12258700	637265280	5031.0	98.1073489661	0.780734309111	WQZGKKKJIJFFOK-YIDFTEPTSA-N	0.0		flat tautomer	637265280	5031.0	100.013676223	2.0	196.214697932	0.780734309111	2.01	4.98155825616
12264634	637265280	1849.0	102.806875402	0.745013468122	WQZGKKKJIJFFOK-YIDFTEPTSA-N	0.0		flat tautomer	637265280	1849.0	103.779891912	2.0	205.613750803	0.745013468122	2.01	4.98150514409
14455357	637267041	5031.0	96.3410351573	0.794279354316	WQZGKKKJIJFFOK-YIDFTEPTSA-N	0.0		flat tautomer	637267041	5031.0	96.9625735021	2.0	192.682070315	0.794279354316	2.01	4.98035336475
12262892	637265280	1383.0	93.5867002359	0.81744485017	WQZGKKKJIJFFOK-YIDFTEPTSA-N	0.0		flat tautomer	637265280	1383.0	93.8996294549	2.0	187.173400472	0.81744485017	2.01	4.9800323214
12263523	637265280	4366.0	93.5867002359	0.81744485017	WQZGKKKJIJFFOK-YIDFTEPTSA-N	0.0		flat tautomer	637265280	4366.0	93.8996294549	2.0	187.173400472	0.81744485017	2.01	4.9800323214
12262947	637265280	1622.0	93.5316526696	0.81744485017	WQZGKKKJIJFFOK-YIDFTEPTSA-N	0.0		flat tautomer	637265280	1622.0	94.5816987087	2.0	187.063305339	0.81744485017	2.01	4.97929984781
12264691	637265280	4365.0	102.57024772	0.745013468122	WQZGKKKJIJFFOK-YIDFTEPTSA-N	0.0		flat tautomer	637265280	4365.0	103.154281982	2.0	205.14049544	0.745013468122	2.01	4.97863621923
16776542	637271826	4365.0	93.388276692	0.81744485017	WQZGKKKJIJFFOK-YIDFTEPTSA-N	0.0		flat tautomer	637271826	4365.0	95.0741724254	2.0	186.776553384	0.81744485017	2.01	4.97739054032
16767741	637271826	1849.0	96.0963674839	0.794279354316	WQZGKKKJIJFFOK-YIDFTEPTSA-N	0.0		flat tautomer	637271826	1849.0	98.2757241304	2.0	192.192734968	0.794279354316	2.01	4.97718832283
14456605	637267041	5031.0	96.3410351573	0.788758947678	WQZGKKKJIJFFOK-YIDFTEPTSA-N	0.0		flat tautomer	637267041	5031.0	96.9625735021	2.0	192.682070315	0.788758947678	2.01	4.97167709588
16769197	637271826	1849.0	96.0963674839	0.788758947678	WQZGKKKJIJFFOK-YIDFTEPTSA-N	0.0		flat tautomer	637271826	1849.0	98.2757241304	2.0	192.192734968	0.788758947678	2.01	4.96851756777
29336404	637269220	3713.0	113.950781977	0.72055628807	WQZGKKKJIJFFOK-YIDFTEPTSA-N	0.0		flat tautomer	637269220	3713.0	105.104577454	2.0	210.209154908	0.72055628807	2.01	4.96748309649
53084295	637264685	13745.0	106.928117993	0.707082527706	WQZGKKKJIJFFOK-YIDFTEPTSA-N	0.0		flat tautomer	637264685	13745.0	112.896196279	2.0	213.856235985	0.707082527706	2.01	4.96540319545
14465341	637267041	5031.0	96.3410351573	0.783393415404	WQZGKKKJIJFFOK-YIDFTEPTSA-N	0.0		flat tautomer	637267041	5031.0	96.9625735021	2.0	192.682070315	0.783393415404	2.01	4.9632004842
53084296	637264685	13745.0	106.928117993	0.705601094323	WQZGKKKJIJFFOK-YIDFTEPTSA-N	0.0		flat tautomer	637264685	13745.0	112.896196279	2.0	213.856235985	0.705601094323	2.01	4.962800352
16766538	637271826	5031.0	100.609064893	0.749578662202	WQZGKKKJIJFFOK-YIDFTEPTSA-N	0.0		flat tautomer	637271826	5031.0	100.903089987	2.0	201.218129786	0.749578662202	2.01	4.9622380452
12256058	637265280	4267.0	94.9281179927	0.794279354316	WQZGKKKJIJFFOK-YIDFTEPTSA-N	0.0		flat tautomer	637265280	4267.0	95.8632794328	2.0	189.856235985	0.794279354316	2.01	4.96199187054
16779389	637271826	1849.0	96.0963674839	0.783393415404	WQZGKKKJIJFFOK-YIDFTEPTSA-N	0.0		flat tautomer	637271826	1849.0	98.2757241304	2.0	192.192734968	0.783393415404	2.01	4.96004634303
14457853	637267041	5031.0	96.3410351573	0.780734309111	WQZGKKKJIJFFOK-YIDFTEPTSA-N	0.0		flat tautomer	637267041	5031.0	96.9625735021	2.0	192.682070315	0.780734309111	2.01	4.95898341083
16770653	637271826	1849.0	96.0963674839	0.780734309111	WQZGKKKJIJFFOK-YIDFTEPTSA-N	0.0		flat tautomer	637271826	1849.0	98.2757241304	2.0	192.192734968	0.780734309111	2.01	4.95583194963
52594121	637265390	4583.0	200.0	0.749578662202	WQZGKKKJIJFFOK-YIDFTEPTSA-N	0.0		flat tautomer	637265390	997.0	200.0	1.0	400.0	0.749578662202	2.01	4.95471086438
16778186	637271826	5031.0	100.609064893	0.745013468122	WQZGKKKJIJFFOK-YIDFTEPTSA-N	0.0		flat tautomer	637271826	5031.0	100.903089987	2.0	201.218129786	0.745013468122	2.01	4.95466529015
12257290	637265280	4267.0	94.9281179927	0.788758947678	WQZGKKKJIJFFOK-YIDFTEPTSA-N	0.0		flat tautomer	637265280	4267.0	95.8632794328	2.0	189.856235985	0.788758947678	2.01	4.9533475892
14455169	637267041	4267.0	94.1051303433	0.794279354316	WQZGKKKJIJFFOK-YIDFTEPTSA-N	0.0		flat tautomer	637267041	4267.0	95.9065783148	2.0	188.210260687	0.794279354316	2.01	4.95120212241
52596201	637265390	4583.0	200.0	0.745013468122	WQZGKKKJIJFFOK-YIDFTEPTSA-N	0.0		flat tautomer	637265390	997.0	200.0	1.0	400.0	0.745013468122	2.01	4.94714959638
14453930	637267041	4365.0	99.3585258895	0.749578662202	WQZGKKKJIJFFOK-YIDFTEPTSA-N	0.0		flat tautomer	637267041	4365.0	100.432973634	2.0	198.717051779	0.749578662202	2.01	4.94674588184
52212174	637266642	3238.0	104.505845406	0.72055628807	WQZGKKKJIJFFOK-YIDFTEPTSA-N	0.0		flat tautomer	637266642	3238.0	103.247183569	2.0	206.494367138	0.72055628807	2.01	4.94538997017
52212256	637266642	4218.0	104.505845406	0.72055628807	WQZGKKKJIJFFOK-YIDFTEPTSA-N	0.0		flat tautomer	637266642	4218.0	103.247183569	2.0	206.494367138	0.72055628807	2.01	4.94538997017
12265914	637265280	4267.0	94.9281179927	0.783393415404	WQZGKKKJIJFFOK-YIDFTEPTSA-N	0.0		flat tautomer	637265280	4267.0	95.8632794328	2.0	189.856235985	0.783393415404	2.01	4.94490222897
12255500	637265280	1383.0	93.5867002359	0.794279354316	WQZGKKKJIJFFOK-YIDFTEPTSA-N	0.0		flat tautomer	637265280	1383.0	93.8996294549	2.0	187.173400472	0.794279354316	2.01	4.94436888125
12256131	637265280	4366.0	93.5867002359	0.794279354316	WQZGKKKJIJFFOK-YIDFTEPTSA-N	0.0		flat tautomer	637265280	4366.0	93.8996294549	2.0	187.173400472	0.794279354316	2.01	4.94436888125
29334969	637269220	3713.0	113.950781977	0.707082527706	WQZGKKKJIJFFOK-YIDFTEPTSA-N	0.0		flat tautomer	637269220	3713.0	105.104577454	2.0	210.209154908	0.707082527706	2.01	4.94409658489
12255555	637265280	1622.0	93.5316526696	0.794279354316	WQZGKKKJIJFFOK-YIDFTEPTSA-N	0.0		flat tautomer	637265280	1622.0	94.5816987087	2.0	187.063305339	0.794279354316	2.01	4.9436416531
53084302	637264685	13745.0	106.928117993	0.694182199378	WQZGKKKJIJFFOK-YIDFTEPTSA-N	0.0		flat tautomer	637264685	13745.0	112.896196279	2.0	213.856235985	0.694182199378	2.01	4.94259882057
14456417	637267041	4267.0	94.1051303433	0.788758947678	WQZGKKKJIJFFOK-YIDFTEPTSA-N	0.0		flat tautomer	637267041	4267.0	95.9065783148	2.0	188.210260687	0.788758947678	2.01	4.94257663788
45557380	637267734	15366.0	120.096910013	0.624088952415	WQZGKKKJIJFFOK-YIDFTEPTSA-N	0.0		flat tautomer	637267734	15366.0	118.863279433	2.0	237.726558866	0.624088952415	2.01	4.94182728553
45557386	637267734	16078.0	120.096910013	0.624088952415	WQZGKKKJIJFFOK-YIDFTEPTSA-N	0.0		flat tautomer	637267734	16078.0	118.863279433	2.0	237.726558866	0.624088952415	2.01	4.94182728553
16767806	637271826	4365.0	93.388276692	0.794279354316	WQZGKKKJIJFFOK-YIDFTEPTSA-N	0.0		flat tautomer	637271826	4365.0	95.0741724254	2.0	186.776553384	0.794279354316	2.01	4.94174601872
29335256	637269220	3713.0	113.950781977	0.705601094323	WQZGKKKJIJFFOK-YIDFTEPTSA-N	0.0		flat tautomer	637269220	3713.0	105.104577454	2.0	210.209154908	0.705601094323	2.01	4.94150491028
43918342	637266628	3238.0	91.8696662315	0.81744485017	WQZGKKKJIJFFOK-YIDFTEPTSA-N	0.0		flat tautomer	637266628	3238.0	90.6655462488	2.0	181.331092498	0.81744485017	2.01	4.9407081236
43918415	637266628	4218.0	91.8696662315	0.81744485017	WQZGKKKJIJFFOK-YIDFTEPTSA-N	0.0		flat tautomer	637266628	4218.0	90.6655462488	2.0	181.331092498	0.81744485017	2.01	4.9407081236
12258522	637265280	4267.0	94.9281179927	0.780734309111	WQZGKKKJIJFFOK-YIDFTEPTSA-N	0.0		flat tautomer	637265280	4267.0	95.8632794328	2.0	189.856235985	0.780734309111	2.01	4.94070070305
12267098	637265280	1849.0	102.806875402	0.72055628807	WQZGKKKJIJFFOK-YIDFTEPTSA-N	0.0		flat tautomer	637265280	1849.0	103.779891912	2.0	205.613750803	0.72055628807	2.01	4.94010898692
14463914	637267041	4365.0	99.3585258895	0.745013468122	WQZGKKKJIJFFOK-YIDFTEPTSA-N	0.0		flat tautomer	637267041	4365.0	100.432973634	2.0	198.717051779	0.745013468122	2.01	4.93919676902
16775922	637271826	1622.0	90.4698003018	0.81744485017	WQZGKKKJIJFFOK-YIDFTEPTSA-N	0.0		flat tautomer	637271826	1622.0	92.4828041021	2.0	180.939600604	0.81744485017	2.01	4.9380392278
12267155	637265280	4365.0	102.57024772	0.72055628807	WQZGKKKJIJFFOK-YIDFTEPTSA-N	0.0		flat tautomer	637265280	4365.0	103.154281982	2.0	205.14049544	0.72055628807	2.01	4.93726390274
12256732	637265280	1383.0	93.5867002359	0.788758947678	WQZGKKKJIJFFOK-YIDFTEPTSA-N	0.0		flat tautomer	637265280	1383.0	93.8996294549	2.0	187.173400472	0.788758947678	2.01	4.93575530091
12257363	637265280	4366.0	93.5867002359	0.788758947678	WQZGKKKJIJFFOK-YIDFTEPTSA-N	0.0		flat tautomer	637265280	4366.0	93.8996294549	2.0	187.173400472	0.788758947678	2.01	4.93575530091
12256787	637265280	1622.0	93.5316526696	0.788758947678	WQZGKKKJIJFFOK-YIDFTEPTSA-N	0.0		flat tautomer	637265280	1622.0	94.5816987087	2.0	187.063305339	0.788758947678	2.01	4.93502933967
14462261	637267041	1622.0	90.2464169411	0.81744485017	WQZGKKKJIJFFOK-YIDFTEPTSA-N	0.0		flat tautomer	637267041	1622.0	92.9430951487	2.0	180.492833882	0.81744485017	2.01	4.93498821343
14465153	637267041	4267.0	94.1051303433	0.783393415404	WQZGKKKJIJFFOK-YIDFTEPTSA-N	0.0		flat tautomer	637267041	4267.0	95.9065783148	2.0	188.210260687	0.783393415404	2.01	4.93414964192
52018534	637269334	1892.0	91.1573907604	0.81744485017	WQZGKKKJIJFFOK-YIDFTEPTSA-N	0.0		flat tautomer	637269334	1892.0	90.1745738822	2.0	180.349147764	0.81744485017	2.01	4.93400576296
16769262	637271826	4365.0	93.388276692	0.788758947678	WQZGKKKJIJFFOK-YIDFTEPTSA-N	0.0		flat tautomer	637271826	4365.0	95.0741724254	2.0	186.776553384	0.788758947678	2.01	4.93313700766
12255004	637265280	5031.0	98.1073489661	0.749578662202	WQZGKKKJIJFFOK-YIDFTEPTSA-N	0.0		flat tautomer	637265280	5031.0	100.013676223	2.0	196.214697932	0.749578662202	2.01	4.93109876517
53084301	637264685	13745.0	106.928117993	0.687711913266	WQZGKKKJIJFFOK-YIDFTEPTSA-N	0.0		flat tautomer	637264685	13745.0	112.896196279	2.0	213.856235985	0.687711913266	2.01	4.93104118513
52018560	637269334	14472.0	91.1573907604	0.81744485017	WQZGKKKJIJFFOK-YIDFTEPTSA-N	0.0		flat tautomer	637269334	14472.0	89.9136401693	2.0	179.827280339	0.81744485017	2.01	4.93043256104
14457665	637267041	4267.0	94.1051303433	0.780734309111	WQZGKKKJIJFFOK-YIDFTEPTSA-N	0.0		flat tautomer	637267041	4267.0	95.9065783148	2.0	188.210260687	0.780734309111	2.01	4.92995725213
16775814	637271826	1383.0	89.7166987713	0.81744485017	WQZGKKKJIJFFOK-YIDFTEPTSA-N	0.0		flat tautomer	637271826	1383.0	91.2790142558	2.0	179.433397543	0.81744485017	2.01	4.92773051032
16776567	637271826	4366.0	89.7166987713	0.81744485017	WQZGKKKJIJFFOK-YIDFTEPTSA-N	0.0		flat tautomer	637271826	4366.0	91.2790142558	2.0	179.433397543	0.81744485017	2.01	4.92773051032
12265356	637265280	1383.0	93.5867002359	0.783393415404	WQZGKKKJIJFFOK-YIDFTEPTSA-N	0.0		flat tautomer	637265280	1383.0	93.8996294549	2.0	187.173400472	0.783393415404	2.01	4.92733993518
12265987	637265280	4366.0	93.5867002359	0.783393415404	WQZGKKKJIJFFOK-YIDFTEPTSA-N	0.0		flat tautomer	637265280	4366.0	93.8996294549	2.0	187.173400472	0.783393415404	2.01	4.92733993518
12265411	637265280	1622.0	93.5316526696	0.783393415404	WQZGKKKJIJFFOK-YIDFTEPTSA-N	0.0		flat tautomer	637265280	1622.0	94.5816987087	2.0	187.063305339	0.783393415404	2.01	4.92661521169
16779454	637271826	4365.0	93.388276692	0.783393415404	WQZGKKKJIJFFOK-YIDFTEPTSA-N	0.0		flat tautomer	637271826	4365.0	95.0741724254	2.0	186.776553384	0.783393415404	2.01	4.92472610608
12264860	637265280	5031.0	98.1073489661	0.745013468122	WQZGKKKJIJFFOK-YIDFTEPTSA-N	0.0		flat tautomer	637265280	5031.0	100.013676223	2.0	196.214697932	0.745013468122	2.01	4.92357353104
12257964	637265280	1383.0	93.5867002359	0.780734309111	WQZGKKKJIJFFOK-YIDFTEPTSA-N	0.0		flat tautomer	637265280	1383.0	93.8996294549	2.0	187.173400472	0.780734309111	2.01	4.92315333138
12258595	637265280	4366.0	93.5867002359	0.780734309111	WQZGKKKJIJFFOK-YIDFTEPTSA-N	0.0		flat tautomer	637265280	4366.0	93.8996294549	2.0	187.173400472	0.780734309111	2.01	4.92315333138
12258019	637265280	1622.0	93.5316526696	0.780734309111	WQZGKKKJIJFFOK-YIDFTEPTSA-N	0.0		flat tautomer	637265280	1622.0	94.5816987087	2.0	187.063305339	0.780734309111	2.01	4.92242922367
52211454	637266642	3238.0	104.505845406	0.707082527706	WQZGKKKJIJFFOK-YIDFTEPTSA-N	0.0		flat tautomer	637266642	3238.0	103.247183569	2.0	206.494367138	0.707082527706	2.01	4.92210747124
52211536	637266642	4218.0	104.505845406	0.707082527706	WQZGKKKJIJFFOK-YIDFTEPTSA-N	0.0		flat tautomer	637266642	4218.0	103.247183569	2.0	206.494367138	0.707082527706	2.01	4.92210747124
29336978	637269220	3713.0	113.950781977	0.694182199378	WQZGKKKJIJFFOK-YIDFTEPTSA-N	0.0		flat tautomer	637269220	3713.0	105.104577454	2.0	210.209154908	0.694182199378	2.01	4.92139006389
16770718	637271826	4365.0	93.388276692	0.780734309111	WQZGKKKJIJFFOK-YIDFTEPTSA-N	0.0		flat tautomer	637271826	4365.0	95.0741724254	2.0	186.776553384	0.780734309111	2.01	4.92054172317
52211598	637266642	3238.0	104.505845406	0.705601094323	WQZGKKKJIJFFOK-YIDFTEPTSA-N	0.0		flat tautomer	637266642	3238.0	103.247183569	2.0	206.494367138	0.705601094323	2.01	4.91952732323
52211680	637266642	4218.0	104.505845406	0.705601094323	WQZGKKKJIJFFOK-YIDFTEPTSA-N	0.0		flat tautomer	637266642	4218.0	103.247183569	2.0	206.494367138	0.705601094323	2.01	4.91952732323
12260938	637265280	1849.0	102.806875402	0.707082527706	WQZGKKKJIJFFOK-YIDFTEPTSA-N	0.0		flat tautomer	637265280	1849.0	103.779891912	2.0	205.613750803	0.707082527706	2.01	4.91685135043
12262170	637265280	1849.0	102.806875402	0.705601094323	WQZGKKKJIJFFOK-YIDFTEPTSA-N	0.0		flat tautomer	637265280	1849.0	103.779891912	2.0	205.613750803	0.705601094323	2.01	4.91427395766
12260995	637265280	4365.0	102.57024772	0.707082527706	WQZGKKKJIJFFOK-YIDFTEPTSA-N	0.0		flat tautomer	637265280	4365.0	103.154281982	2.0	205.14049544	0.707082527706	2.01	4.91401966067
16781098	637271826	5031.0	100.609064893	0.72055628807	WQZGKKKJIJFFOK-YIDFTEPTSA-N	0.0		flat tautomer	637271826	5031.0	100.903089987	2.0	201.218129786	0.72055628807	2.01	4.91349217136
14462617	637267041	1849.0	88.5543957967	0.81744485017	WQZGKKKJIJFFOK-YIDFTEPTSA-N	0.0		flat tautomer	637267041	1849.0	90.9244530386	2.0	177.108791593	0.81744485017	2.01	4.91169237688
12262227	637265280	4365.0	102.57024772	0.705601094323	WQZGKKKJIJFFOK-YIDFTEPTSA-N	0.0		flat tautomer	637265280	4365.0	103.154281982	2.0	205.14049544	0.705601094323	2.01	4.91144375226
29336691	637269220	3713.0	113.950781977	0.687711913266	WQZGKKKJIJFFOK-YIDFTEPTSA-N	0.0		flat tautomer	637269220	3713.0	105.104577454	2.0	210.209154908	0.687711913266	2.01	4.90988202242
19911177	637270876	5031.0	88.3936186349	0.81744485017	WQZGKKKJIJFFOK-YIDFTEPTSA-N	0.0		flat tautomer	637270876	5031.0	95.0762380392	2.0	176.78723727	0.81744485017	2.01	4.90946147074
14454109	637267041	5031.0	96.3410351573	0.749578662202	WQZGKKKJIJFFOK-YIDFTEPTSA-N	0.0		flat tautomer	637267041	5031.0	96.9625735021	2.0	192.682070315	0.749578662202	2.01	4.90875258628
19910986	637270876	1622.0	88.2773660775	0.81744485017	WQZGKKKJIJFFOK-YIDFTEPTSA-N	0.0		flat tautomer	637270876	1622.0	91.251811973	2.0	176.554732155	0.81744485017	2.01	4.907846481
52596721	637265390	4583.0	200.0	0.72055628807	WQZGKKKJIJFFOK-YIDFTEPTSA-N	0.0		flat tautomer	637265390	997.0	200.0	1.0	400.0	0.72055628807	2.01	4.90603893277
16766285	637271826	1849.0	96.0963674839	0.749578662202	WQZGKKKJIJFFOK-YIDFTEPTSA-N	0.0		flat tautomer	637271826	1849.0	98.2757241304	2.0	192.192734968	0.749578662202	2.01	4.90563304705
43917478	637266628	3238.0	91.8696662315	0.794279354316	WQZGKKKJIJFFOK-YIDFTEPTSA-N	0.0		flat tautomer	637266628	3238.0	90.6655462488	2.0	181.331092498	0.794279354316	2.01	4.90532629531
43917551	637266628	4218.0	91.8696662315	0.794279354316	WQZGKKKJIJFFOK-YIDFTEPTSA-N	0.0		flat tautomer	637266628	4218.0	90.6655462488	2.0	181.331092498	0.794279354316	2.01	4.90532629531
16767186	637271826	1622.0	90.4698003018	0.794279354316	WQZGKKKJIJFFOK-YIDFTEPTSA-N	0.0		flat tautomer	637271826	1622.0	92.4828041021	2.0	180.939600604	0.794279354316	2.01	4.90267651224
14464093	637267041	5031.0	96.3410351573	0.745013468122	WQZGKKKJIJFFOK-YIDFTEPTSA-N	0.0		flat tautomer	637267041	5031.0	96.9625735021	2.0	192.682070315	0.745013468122	2.01	4.90126145414
14454773	637267041	1622.0	90.2464169411	0.794279354316	WQZGKKKJIJFFOK-YIDFTEPTSA-N	0.0		flat tautomer	637267041	1622.0	92.9430951487	2.0	180.492833882	0.794279354316	2.01	4.89964734705
52212462	637266642	3238.0	104.505845406	0.694182199378	WQZGKKKJIJFFOK-YIDFTEPTSA-N	0.0		flat tautomer	637266642	3238.0	103.247183569	2.0	206.494367138	0.694182199378	2.01	4.89950193861
52212544	637266642	4218.0	104.505845406	0.694182199378	WQZGKKKJIJFFOK-YIDFTEPTSA-N	0.0		flat tautomer	637266642	4218.0	103.247183569	2.0	206.494367138	0.694182199378	2.01	4.89950193861
5151271	637270822	2754.0	93.3726341434	0.81744485017	WQZGKKKJIJFFOK-YIDFTEPTSA-N	0.0		flat tautomer	637270822	2754.0	87.6736641391	2.0	175.347328278	0.81744485017	2.01	4.89943406073
5151729	637270822	5746.0	93.3726341434	0.81744485017	WQZGKKKJIJFFOK-YIDFTEPTSA-N	0.0		flat tautomer	637270822	5746.0	87.6736641391	2.0	175.347328278	0.81744485017	2.01	4.89943406073
52018354	637269334	1892.0	91.1573907604	0.794279354316	WQZGKKKJIJFFOK-YIDFTEPTSA-N	0.0		flat tautomer	637269334	1892.0	90.1745738822	2.0	180.349147764	0.794279354316	2.01	4.89867193219
14466410	637267041	4365.0	99.3585258895	0.72055628807	WQZGKKKJIJFFOK-YIDFTEPTSA-N	0.0		flat tautomer	637267041	4365.0	100.432973634	2.0	198.717051779	0.72055628807	2.01	4.89815219317
16777933	637271826	1849.0	96.0963674839	0.745013468122	WQZGKKKJIJFFOK-YIDFTEPTSA-N	0.0		flat tautomer	637271826	1849.0	98.2757241304	2.0	192.192734968	0.745013468122	2.01	4.89814667556
43917622	637266628	3238.0	91.8696662315	0.788758947678	WQZGKKKJIJFFOK-YIDFTEPTSA-N	0.0		flat tautomer	637266628	3238.0	90.6655462488	2.0	181.331092498	0.788758947678	2.01	4.89678073102
43917695	637266628	4218.0	91.8696662315	0.788758947678	WQZGKKKJIJFFOK-YIDFTEPTSA-N	0.0		flat tautomer	637266628	4218.0	90.6655462488	2.0	181.331092498	0.788758947678	2.01	4.89678073102
52018380	637269334	14472.0	91.1573907604	0.794279354316	WQZGKKKJIJFFOK-YIDFTEPTSA-N	0.0		flat tautomer	637269334	14472.0	89.9136401693	2.0	179.827280339	0.794279354316	2.01	4.895124319
19911258	637270876	13745.0	87.3178549236	0.81744485017	WQZGKKKJIJFFOK-YIDFTEPTSA-N	0.0		flat tautomer	637270876	13745.0	91.2240256689	2.0	174.635709847	0.81744485017	2.01	4.89445558989
12269562	637265280	1849.0	102.806875402	0.694182199378	WQZGKKKJIJFFOK-YIDFTEPTSA-N	0.0		flat tautomer	637265280	1849.0	103.779891912	2.0	205.613750803	0.694182199378	2.01	4.89426995734
16768642	637271826	1622.0	90.4698003018	0.788758947678	WQZGKKKJIJFFOK-YIDFTEPTSA-N	0.0		flat tautomer	637271826	1622.0	92.4828041021	2.0	180.939600604	0.788758947678	2.01	4.89413556413
16767078	637271826	1383.0	89.7166987713	0.794279354316	WQZGKKKJIJFFOK-YIDFTEPTSA-N	0.0		flat tautomer	637271826	1383.0	91.2790142558	2.0	179.433397543	0.794279354316	2.01	4.89244161844
16767831	637271826	4366.0	89.7166987713	0.794279354316	WQZGKKKJIJFFOK-YIDFTEPTSA-N	0.0		flat tautomer	637271826	4366.0	91.2790142558	2.0	179.433397543	0.794279354316	2.01	4.89244161844
12269619	637265280	4365.0	102.57024772	0.694182199378	WQZGKKKJIJFFOK-YIDFTEPTSA-N	0.0		flat tautomer	637265280	4365.0	103.154281982	2.0	205.14049544	0.694182199378	2.01	4.89145127255
14456021	637267041	1622.0	90.2464169411	0.788758947678	WQZGKKKJIJFFOK-YIDFTEPTSA-N	0.0		flat tautomer	637267041	1622.0	92.9430951487	2.0	180.492833882	0.788758947678	2.01	4.89111167606
12254826	637265280	4267.0	94.9281179927	0.749578662202	WQZGKKKJIJFFOK-YIDFTEPTSA-N	0.0		flat tautomer	637265280	4267.0	95.8632794328	2.0	189.856235985	0.749578662202	2.01	4.89065506877
16773818	637271826	5031.0	100.609064893	0.707082527706	WQZGKKKJIJFFOK-YIDFTEPTSA-N	0.0		flat tautomer	637271826	5031.0	100.903089987	2.0	201.218129786	0.707082527706	2.01	4.8903598447
52018384	637269334	1892.0	91.1573907604	0.788758947678	WQZGKKKJIJFFOK-YIDFTEPTSA-N	0.0		flat tautomer	637269334	1892.0	90.1745738822	2.0	180.349147764	0.788758947678	2.01	4.89013796046
43918630	637266628	3238.0	91.8696662315	0.783393415404	WQZGKKKJIJFFOK-YIDFTEPTSA-N	0.0		flat tautomer	637266628	3238.0	90.6655462488	2.0	181.331092498	0.783393415404	2.01	4.88843181617
43918703	637266628	4218.0	91.8696662315	0.783393415404	WQZGKKKJIJFFOK-YIDFTEPTSA-N	0.0		flat tautomer	637266628	4218.0	90.6655462488	2.0	181.331092498	0.783393415404	2.01	4.88843181617
52212318	637266642	3238.0	104.505845406	0.687711913266	WQZGKKKJIJFFOK-YIDFTEPTSA-N	0.0		flat tautomer	637266642	3238.0	103.247183569	2.0	206.494367138	0.687711913266	2.01	4.88804507971
52212400	637266642	4218.0	104.505845406	0.687711913266	WQZGKKKJIJFFOK-YIDFTEPTSA-N	0.0		flat tautomer	637266642	4218.0	103.247183569	2.0	206.494367138	0.687711913266	2.01	4.88804507971
16775274	637271826	5031.0	100.609064893	0.705601094323	WQZGKKKJIJFFOK-YIDFTEPTSA-N	0.0		flat tautomer	637271826	5031.0	100.903089987	2.0	201.218129786	0.705601094323	2.01	4.88779633866
52018410	637269334	14472.0	91.1573907604	0.788758947678	WQZGKKKJIJFFOK-YIDFTEPTSA-N	0.0		flat tautomer	637269334	14472.0	89.9136401693	2.0	179.827280339	0.788758947678	2.01	4.88659652756
53084303	637264685	13745.0	106.928117993	0.66301099456	WQZGKKKJIJFFOK-YIDFTEPTSA-N	0.0		flat tautomer	637264685	13745.0	112.896196279	2.0	213.856235985	0.66301099456	2.01	4.88615427814
16778834	637271826	1622.0	90.4698003018	0.783393415404	WQZGKKKJIJFFOK-YIDFTEPTSA-N	0.0		flat tautomer	637271826	1622.0	92.4828041021	2.0	180.939600604	0.783393415404	2.01	4.88579115924
43917766	637266628	3238.0	91.8696662315	0.780734309111	WQZGKKKJIJFFOK-YIDFTEPTSA-N	0.0		flat tautomer	637266628	3238.0	90.6655462488	2.0	181.331092498	0.780734309111	2.01	4.88427827136
43917839	637266628	4218.0	91.8696662315	0.780734309111	WQZGKKKJIJFFOK-YIDFTEPTSA-N	0.0		flat tautomer	637266628	4218.0	90.6655462488	2.0	181.331092498	0.780734309111	2.01	4.88427827136
16768534	637271826	1383.0	89.7166987713	0.788758947678	WQZGKKKJIJFFOK-YIDFTEPTSA-N	0.0		flat tautomer	637271826	1383.0	91.2790142558	2.0	179.433397543	0.788758947678	2.01	4.88391850053
16769287	637271826	4366.0	89.7166987713	0.788758947678	WQZGKKKJIJFFOK-YIDFTEPTSA-N	0.0		flat tautomer	637271826	4366.0	91.2790142558	2.0	179.433397543	0.788758947678	2.01	4.88391850053
12264682	637265280	4267.0	94.9281179927	0.745013468122	WQZGKKKJIJFFOK-YIDFTEPTSA-N	0.0		flat tautomer	637265280	4267.0	95.8632794328	2.0	189.856235985	0.745013468122	2.01	4.88319155482
52595421	637265390	4583.0	200.0	0.707082527706	WQZGKKKJIJFFOK-YIDFTEPTSA-N	0.0		flat tautomer	637265390	997.0	200.0	1.0	400.0	0.707082527706	2.01	4.88294169536
12268330	637265280	1849.0	102.806875402	0.687711913266	WQZGKKKJIJFFOK-YIDFTEPTSA-N	0.0		flat tautomer	637265280	1849.0	103.779891912	2.0	205.613750803	0.687711913266	2.01	4.88282533277
14464757	637267041	1622.0	90.2464169411	0.783393415404	WQZGKKKJIJFFOK-YIDFTEPTSA-N	0.0		flat tautomer	637267041	1622.0	92.9430951487	2.0	180.492833882	0.783393415404	2.01	4.88277242683
12267324	637265280	5031.0	98.1073489661	0.72055628807	WQZGKKKJIJFFOK-YIDFTEPTSA-N	0.0		flat tautomer	637265280	5031.0	100.013676223	2.0	196.214697932	0.72055628807	2.01	4.88265878382
52018594	637269334	1892.0	91.1573907604	0.783393415404	WQZGKKKJIJFFOK-YIDFTEPTSA-N	0.0		flat tautomer	637269334	1892.0	90.1745738822	2.0	180.349147764	0.783393415404	2.01	4.88180037141
16770098	637271826	1622.0	90.4698003018	0.780734309111	WQZGKKKJIJFFOK-YIDFTEPTSA-N	0.0		flat tautomer	637271826	1622.0	92.4828041021	2.0	180.939600604	0.780734309111	2.01	4.88163985811
52595681	637265390	4583.0	200.0	0.705601094323	WQZGKKKJIJFFOK-YIDFTEPTSA-N	0.0		flat tautomer	637265390	997.0	200.0	1.0	400.0	0.705601094323	2.01	4.88038207789
14453921	637267041	4267.0	94.1051303433	0.749578662202	WQZGKKKJIJFFOK-YIDFTEPTSA-N	0.0		flat tautomer	637267041	4267.0	95.9065783148	2.0	188.210260687	0.749578662202	2.01	4.88002044104
12268387	637265280	4365.0	102.57024772	0.687711913266	WQZGKKKJIJFFOK-YIDFTEPTSA-N	0.0		flat tautomer	637265280	4365.0	103.154281982	2.0	205.14049544	0.687711913266	2.01	4.88001323912
51456316	637266991	1345.0	87.4894549898	0.81744485017	WQZGKKKJIJFFOK-YIDFTEPTSA-N	0.0		flat tautomer	637266991	1345.0	86.2139587898	2.0	172.42791758	0.81744485017	2.01	4.87891244625
14457269	637267041	1622.0	90.2464169411	0.780734309111	WQZGKKKJIJFFOK-YIDFTEPTSA-N	0.0		flat tautomer	637267041	1622.0	92.9430951487	2.0	180.492833882	0.780734309111	2.01	4.87862369063
52018620	637269334	14472.0	91.1573907604	0.783393415404	WQZGKKKJIJFFOK-YIDFTEPTSA-N	0.0		flat tautomer	637269334	14472.0	89.9136401693	2.0	179.827280339	0.783393415404	2.01	4.87826497658
52018414	637269334	1892.0	91.1573907604	0.780734309111	WQZGKKKJIJFFOK-YIDFTEPTSA-N	0.0		flat tautomer	637269334	1892.0	90.1745738822	2.0	180.349147764	0.780734309111	2.01	4.87765246112
14455129	637267041	1849.0	88.5543957967	0.794279354316	WQZGKKKJIJFFOK-YIDFTEPTSA-N	0.0		flat tautomer	637267041	1849.0	90.9244530386	2.0	177.108791593	0.794279354316	2.01	4.87651833867
45557320	637267734	15366.0	120.096910013	0.591634386844	WQZGKKKJIJFFOK-YIDFTEPTSA-N	0.0		flat tautomer	637267734	15366.0	118.863279433	2.0	237.726558866	0.591634386844	2.01	4.87628736616
45557326	637267734	16078.0	120.096910013	0.591634386844	WQZGKKKJIJFFOK-YIDFTEPTSA-N	0.0		flat tautomer	637267734	16078.0	118.863279433	2.0	237.726558866	0.591634386844	2.01	4.87628736616
16778726	637271826	1383.0	89.7166987713	0.783393415404	WQZGKKKJIJFFOK-YIDFTEPTSA-N	0.0		flat tautomer	637271826	1383.0	91.2790142558	2.0	179.433397543	0.783393415404	2.01	4.87559151554
16779479	637271826	4366.0	89.7166987713	0.783393415404	WQZGKKKJIJFFOK-YIDFTEPTSA-N	0.0		flat tautomer	637271826	4366.0	91.2790142558	2.0	179.433397543	0.783393415404	2.01	4.87559151554
14460170	637267041	4365.0	99.3585258895	0.707082527706	WQZGKKKJIJFFOK-YIDFTEPTSA-N	0.0		flat tautomer	637267041	4365.0	100.432973634	2.0	198.717051779	0.707082527706	2.01	4.87509208589
19908297	637270876	5031.0	88.3936186349	0.794279354316	WQZGKKKJIJFFOK-YIDFTEPTSA-N	0.0		flat tautomer	637270876	5031.0	95.0762380392	2.0	176.78723727	0.794279354316	2.01	4.87430340869
52018440	637269334	14472.0	91.1573907604	0.780734309111	WQZGKKKJIJFFOK-YIDFTEPTSA-N	0.0		flat tautomer	637269334	14472.0	89.9136401693	2.0	179.827280339	0.780734309111	2.01	4.87412007021
12254268	637265280	1383.0	93.5867002359	0.749578662202	WQZGKKKJIJFFOK-YIDFTEPTSA-N	0.0		flat tautomer	637265280	1383.0	93.8996294549	2.0	187.173400472	0.749578662202	2.01	4.87328543897
12254899	637265280	4366.0	93.5867002359	0.749578662202	WQZGKKKJIJFFOK-YIDFTEPTSA-N	0.0		flat tautomer	637265280	4366.0	93.8996294549	2.0	187.173400472	0.749578662202	2.01	4.87328543897
19908106	637270876	1622.0	88.2773660775	0.794279354316	WQZGKKKJIJFFOK-YIDFTEPTSA-N	0.0		flat tautomer	637270876	1622.0	91.251811973	2.0	176.554732155	0.794279354316	2.01	4.87269998435
14463905	637267041	4267.0	94.1051303433	0.745013468122	WQZGKKKJIJFFOK-YIDFTEPTSA-N	0.0		flat tautomer	637267041	4267.0	95.9065783148	2.0	188.210260687	0.745013468122	2.01	4.87257315635
12254323	637265280	1622.0	93.5316526696	0.749578662202	WQZGKKKJIJFFOK-YIDFTEPTSA-N	0.0		flat tautomer	637265280	1622.0	94.5816987087	2.0	187.063305339	0.749578662202	2.01	4.87256866592
14461418	637267041	4365.0	99.3585258895	0.705601094323	WQZGKKKJIJFFOK-YIDFTEPTSA-N	0.0		flat tautomer	637267041	4365.0	100.432973634	2.0	198.717051779	0.705601094323	2.01	4.87253658315
16769990	637271826	1383.0	89.7166987713	0.780734309111	WQZGKKKJIJFFOK-YIDFTEPTSA-N	0.0		flat tautomer	637271826	1383.0	91.2790142558	2.0	179.433397543	0.780734309111	2.01	4.87144888072
16770743	637271826	4366.0	89.7166987713	0.780734309111	WQZGKKKJIJFFOK-YIDFTEPTSA-N	0.0		flat tautomer	637271826	4366.0	91.2790142558	2.0	179.433397543	0.780734309111	2.01	4.87144888072
16766350	637271826	4365.0	93.388276692	0.749578662202	WQZGKKKJIJFFOK-YIDFTEPTSA-N	0.0		flat tautomer	637271826	4365.0	95.0741724254	2.0	186.776553384	0.749578662202	2.01	4.8707002844
14456377	637267041	1849.0	88.5543957967	0.788758947678	WQZGKKKJIJFFOK-YIDFTEPTSA-N	0.0		flat tautomer	637267041	1849.0	90.9244530386	2.0	177.108791593	0.788758947678	2.01	4.8680229607
16784010	637271826	5031.0	100.609064893	0.694182199378	WQZGKKKJIJFFOK-YIDFTEPTSA-N	0.0		flat tautomer	637271826	5031.0	100.903089987	2.0	201.218129786	0.694182199378	2.01	4.8679001179
12264124	637265280	1383.0	93.5867002359	0.745013468122	WQZGKKKJIJFFOK-YIDFTEPTSA-N	0.0		flat tautomer	637265280	1383.0	93.8996294549	2.0	187.173400472	0.745013468122	2.01	4.86584843241
12264755	637265280	4366.0	93.5867002359	0.745013468122	WQZGKKKJIJFFOK-YIDFTEPTSA-N	0.0		flat tautomer	637265280	4366.0	93.8996294549	2.0	187.173400472	0.745013468122	2.01	4.86584843241
19908777	637270876	5031.0	88.3936186349	0.788758947678	WQZGKKKJIJFFOK-YIDFTEPTSA-N	0.0		flat tautomer	637270876	5031.0	95.0762380392	2.0	176.78723727	0.788758947678	2.01	4.86581188934
29337265	637269220	3713.0	113.950781977	0.66301099456	WQZGKKKJIJFFOK-YIDFTEPTSA-N	0.0		flat tautomer	637269220	3713.0	105.104577454	2.0	210.209154908	0.66301099456	2.01	4.86518772574
12264179	637265280	1622.0	93.5316526696	0.745013468122	WQZGKKKJIJFFOK-YIDFTEPTSA-N	0.0		flat tautomer	637265280	1622.0	94.5816987087	2.0	187.063305339	0.745013468122	2.01	4.86513275321
5145511	637270822	2754.0	93.3726341434	0.794279354316	WQZGKKKJIJFFOK-YIDFTEPTSA-N	0.0		flat tautomer	637270822	2754.0	87.6736641391	2.0	175.347328278	0.794279354316	2.01	4.86434780784
5145969	637270822	5746.0	93.3726341434	0.794279354316	WQZGKKKJIJFFOK-YIDFTEPTSA-N	0.0		flat tautomer	637270822	5746.0	87.6736641391	2.0	175.347328278	0.794279354316	2.01	4.86434780784
19908586	637270876	1622.0	88.2773660775	0.788758947678	WQZGKKKJIJFFOK-YIDFTEPTSA-N	0.0		flat tautomer	637270876	1622.0	91.251811973	2.0	176.554732155	0.788758947678	2.01	4.86421125833
16777998	637271826	4365.0	93.388276692	0.745013468122	WQZGKKKJIJFFOK-YIDFTEPTSA-N	0.0		flat tautomer	637271826	4365.0	95.0741724254	2.0	186.776553384	0.745013468122	2.01	4.86326722299
14466589	637267041	5031.0	96.3410351573	0.72055628807	WQZGKKKJIJFFOK-YIDFTEPTSA-N	0.0		flat tautomer	637267041	5031.0	96.9625735021	2.0	192.682070315	0.72055628807	2.01	4.8605321196
52597241	637265390	4583.0	200.0	0.694182199378	WQZGKKKJIJFFOK-YIDFTEPTSA-N	0.0		flat tautomer	637265390	997.0	200.0	1.0	400.0	0.694182199378	2.01	4.86051603756
14465113	637267041	1849.0	88.5543957967	0.783393415404	WQZGKKKJIJFFOK-YIDFTEPTSA-N	0.0		flat tautomer	637267041	1849.0	90.9244530386	2.0	177.108791593	0.783393415404	2.01	4.85972307728
12261164	637265280	5031.0	98.1073489661	0.707082527706	WQZGKKKJIJFFOK-YIDFTEPTSA-N	0.0		flat tautomer	637265280	5031.0	100.013676223	2.0	196.214697932	0.707082527706	2.01	4.85967161828
19908378	637270876	13745.0	87.3178549236	0.794279354316	WQZGKKKJIJFFOK-YIDFTEPTSA-N	0.0		flat tautomer	637270876	13745.0	91.2240256689	2.0	174.635709847	0.794279354316	2.01	4.85940498926
46280663	637267732	9728.0	150.872895202	0.469413936849	WQZGKKKJIJFFOK-YIDFTEPTSA-N	0.0		flat tautomer	637267732	9728.0	147.628932138	2.0	295.257864275	0.469413936849	2.01	4.85842918171
19912137	637270876	5031.0	88.3936186349	0.783393415404	WQZGKKKJIJFFOK-YIDFTEPTSA-N	0.0		flat tautomer	637270876	5031.0	95.0762380392	2.0	176.78723727	0.783393415404	2.01	4.85751577576
16780845	637271826	1849.0	96.0963674839	0.72055628807	WQZGKKKJIJFFOK-YIDFTEPTSA-N	0.0		flat tautomer	637271826	1849.0	98.2757241304	2.0	192.192734968	0.72055628807	2.01	4.85744322474
12262396	637265280	5031.0	98.1073489661	0.705601094323	WQZGKKKJIJFFOK-YIDFTEPTSA-N	0.0		flat tautomer	637265280	5031.0	100.013676223	2.0	196.214697932	0.705601094323	2.01	4.85712419888
16782554	637271826	5031.0	100.609064893	0.687711913266	WQZGKKKJIJFFOK-YIDFTEPTSA-N	0.0		flat tautomer	637271826	5031.0	100.903089987	2.0	201.218129786	0.687711913266	2.01	4.85651715583
19911946	637270876	1622.0	88.2773660775	0.783393415404	WQZGKKKJIJFFOK-YIDFTEPTSA-N	0.0		flat tautomer	637270876	1622.0	91.251811973	2.0	176.554732155	0.783393415404	2.01	4.85591787379
5146471	637270822	2754.0	93.3726341434	0.788758947678	WQZGKKKJIJFFOK-YIDFTEPTSA-N	0.0		flat tautomer	637270822	2754.0	87.6736641391	2.0	175.347328278	0.788758947678	2.01	4.85587363213
5146929	637270822	5746.0	93.3726341434	0.788758947678	WQZGKKKJIJFFOK-YIDFTEPTSA-N	0.0		flat tautomer	637270822	5746.0	87.6736641391	2.0	175.347328278	0.788758947678	2.01	4.85587363213
14457625	637267041	1849.0	88.5543957967	0.780734309111	WQZGKKKJIJFFOK-YIDFTEPTSA-N	0.0		flat tautomer	637267041	1849.0	90.9244530386	2.0	177.108791593	0.780734309111	2.01	4.85559392537
19909257	637270876	5031.0	88.3936186349	0.780734309111	WQZGKKKJIJFFOK-YIDFTEPTSA-N	0.0		flat tautomer	637270876	5031.0	95.0762380392	2.0	176.78723727	0.780734309111	2.01	4.85338849932
14468906	637267041	4365.0	99.3585258895	0.694182199378	WQZGKKKJIJFFOK-YIDFTEPTSA-N	0.0		flat tautomer	637267041	4365.0	100.432973634	2.0	198.717051779	0.694182199378	2.01	4.85270247862
19909066	637270876	1622.0	88.2773660775	0.780734309111	WQZGKKKJIJFFOK-YIDFTEPTSA-N	0.0		flat tautomer	637270876	1622.0	91.251811973	2.0	176.554732155	0.780734309111	2.01	4.85179195504
19908858	637270876	13745.0	87.3178549236	0.788758947678	WQZGKKKJIJFFOK-YIDFTEPTSA-N	0.0		flat tautomer	637270876	13745.0	91.2240256689	2.0	174.635709847	0.788758947678	2.01	4.85093942444
52596981	637265390	4583.0	200.0	0.687711913266	WQZGKKKJIJFFOK-YIDFTEPTSA-N	0.0		flat tautomer	637265390	997.0	200.0	1.0	400.0	0.687711913266	2.01	4.84915034221
5153191	637270822	2754.0	93.3726341434	0.783393415404	WQZGKKKJIJFFOK-YIDFTEPTSA-N	0.0		flat tautomer	637270822	2754.0	87.6736641391	2.0	175.347328278	0.783393415404	2.01	4.84759446308
5153649	637270822	5746.0	93.3726341434	0.783393415404	WQZGKKKJIJFFOK-YIDFTEPTSA-N	0.0		flat tautomer	637270822	5746.0	87.6736641391	2.0	175.347328278	0.783393415404	2.01	4.84759446308
51454648	637266991	1345.0	87.4894549898	0.794279354316	WQZGKKKJIJFFOK-YIDFTEPTSA-N	0.0		flat tautomer	637266991	1345.0	86.2139587898	2.0	172.42791758	0.794279354316	2.01	4.84397315453
52212606	637266642	3238.0	104.505845406	0.66301099456	WQZGKKKJIJFFOK-YIDFTEPTSA-N	0.0		flat tautomer	637266642	3238.0	103.247183569	2.0	206.494367138	0.66301099456	2.01	4.84354956313
52212688	637266642	4218.0	104.505845406	0.66301099456	WQZGKKKJIJFFOK-YIDFTEPTSA-N	0.0		flat tautomer	637266642	4218.0	103.247183569	2.0	206.494367138	0.66301099456	2.01	4.84354956313
5147431	637270822	2754.0	93.3726341434	0.780734309111	WQZGKKKJIJFFOK-YIDFTEPTSA-N	0.0		flat tautomer	637270822	2754.0	87.6736641391	2.0	175.347328278	0.780734309111	2.01	4.84347561647
5147889	637270822	5746.0	93.3726341434	0.780734309111	WQZGKKKJIJFFOK-YIDFTEPTSA-N	0.0		flat tautomer	637270822	5746.0	87.6736641391	2.0	175.347328278	0.780734309111	2.01	4.84347561647
19912218	637270876	13745.0	87.3178549236	0.783393415404	WQZGKKKJIJFFOK-YIDFTEPTSA-N	0.0		flat tautomer	637270876	13745.0	91.2240256689	2.0	174.635709847	0.783393415404	2.01	4.84266866811
12267146	637265280	4267.0	94.9281179927	0.72055628807	WQZGKKKJIJFFOK-YIDFTEPTSA-N	0.0		flat tautomer	637265280	4267.0	95.8632794328	2.0	189.856235985	0.72055628807	2.01	4.84261238061
14467658	637267041	4365.0	99.3585258895	0.687711913266	WQZGKKKJIJFFOK-YIDFTEPTSA-N	0.0		flat tautomer	637267041	4365.0	100.432973634	2.0	198.717051779	0.687711913266	2.01	4.84135505428
19909338	637270876	13745.0	87.3178549236	0.780734309111	WQZGKKKJIJFFOK-YIDFTEPTSA-N	0.0		flat tautomer	637270876	13745.0	91.2240256689	2.0	174.635709847	0.780734309111	2.01	4.83855400679
12270794	637265280	1849.0	102.806875402	0.66301099456	WQZGKKKJIJFFOK-YIDFTEPTSA-N	0.0		flat tautomer	637265280	1849.0	103.779891912	2.0	205.613750803	0.66301099456	2.01	4.83837733115
14460349	637267041	5031.0	96.3410351573	0.707082527706	WQZGKKKJIJFFOK-YIDFTEPTSA-N	0.0		flat tautomer	637267041	5031.0	96.9625735021	2.0	192.682070315	0.707082527706	2.01	4.83764912462
45912808	637266462	6123.0	84.6197887583	0.81744485017	WQZGKKKJIJFFOK-YIDFTEPTSA-N	0.0		flat tautomer	637266462	6123.0	83.3233063904	2.0	166.646612781	0.81744485017	2.01	4.8374919073
45912829	637266462	13330.0	84.6197887583	0.81744485017	WQZGKKKJIJFFOK-YIDFTEPTSA-N	0.0		flat tautomer	637266462	13330.0	83.3233063904	2.0	166.646612781	0.81744485017	2.01	4.8374919073
12269788	637265280	5031.0	98.1073489661	0.694182199378	WQZGKKKJIJFFOK-YIDFTEPTSA-N	0.0		flat tautomer	637265280	5031.0	100.013676223	2.0	196.214697932	0.694182199378	2.01	4.83735283187
12270851	637265280	4365.0	102.57024772	0.66301099456	WQZGKKKJIJFFOK-YIDFTEPTSA-N	0.0		flat tautomer	637265280	4365.0	103.154281982	2.0	205.14049544	0.66301099456	2.01	4.83559083578
51454926	637266991	1345.0	87.4894549898	0.788758947678	WQZGKKKJIJFFOK-YIDFTEPTSA-N	0.0		flat tautomer	637266991	1345.0	86.2139587898	2.0	172.42791758	0.788758947678	2.01	4.83553447349
14461597	637267041	5031.0	96.3410351573	0.705601094323	WQZGKKKJIJFFOK-YIDFTEPTSA-N	0.0		flat tautomer	637267041	5031.0	96.9625735021	2.0	192.682070315	0.705601094323	2.01	4.83511324932
43917334	637266628	3238.0	91.8696662315	0.749578662202	WQZGKKKJIJFFOK-YIDFTEPTSA-N	0.0		flat tautomer	637266628	3238.0	90.6655462488	2.0	181.331092498	0.749578662202	2.01	4.83480415447
43917407	637266628	4218.0	91.8696662315	0.749578662202	WQZGKKKJIJFFOK-YIDFTEPTSA-N	0.0		flat tautomer	637266628	4218.0	90.6655462488	2.0	181.331092498	0.749578662202	2.01	4.83480415447
16773565	637271826	1849.0	96.0963674839	0.707082527706	WQZGKKKJIJFFOK-YIDFTEPTSA-N	0.0		flat tautomer	637271826	1849.0	98.2757241304	2.0	192.192734968	0.707082527706	2.01	4.83457477202
7502649	637266903	5031.0	83.0362121727	0.81744485017	WQZGKKKJIJFFOK-YIDFTEPTSA-N	0.0		flat tautomer	637266903	5031.0	85.8996294549	2.0	166.072424345	0.81744485017	2.01	4.83331956318
16765730	637271826	1622.0	90.4698003018	0.749578662202	WQZGKKKJIJFFOK-YIDFTEPTSA-N	0.0		flat tautomer	637271826	1622.0	92.4828041021	2.0	180.939600604	0.749578662202	2.01	4.83219246639
14466401	637267041	4267.0	94.1051303433	0.72055628807	WQZGKKKJIJFFOK-YIDFTEPTSA-N	0.0		flat tautomer	637267041	4267.0	95.9065783148	2.0	188.210260687	0.72055628807	2.01	4.8320822207
16775021	637271826	1849.0	96.0963674839	0.705601094323	WQZGKKKJIJFFOK-YIDFTEPTSA-N	0.0		flat tautomer	637271826	1849.0	98.2757241304	2.0	192.192734968	0.705601094323	2.01	4.83204050829
45557500	637267734	15366.0	120.096910013	0.57023892861	WQZGKKKJIJFFOK-YIDFTEPTSA-N	0.0		flat tautomer	637267734	15366.0	118.863279433	2.0	237.726558866	0.57023892861	2.01	4.83159090149
45557506	637267734	16078.0	120.096910013	0.57023892861	WQZGKKKJIJFFOK-YIDFTEPTSA-N	0.0		flat tautomer	637267734	16078.0	118.863279433	2.0	237.726558866	0.57023892861	2.01	4.83159090149
14453525	637267041	1622.0	90.2464169411	0.749578662202	WQZGKKKJIJFFOK-YIDFTEPTSA-N	0.0		flat tautomer	637267041	1622.0	92.9430951487	2.0	180.492833882	0.749578662202	2.01	4.82920685045
19331943	637266769	13745.0	83.9956786262	0.81744485017	WQZGKKKJIJFFOK-YIDFTEPTSA-N	0.0		flat tautomer	637266769	13745.0	82.735182177	2.0	165.470364354	0.81744485017	2.01	4.82893305416
52018324	637269334	1892.0	91.1573907604	0.749578662202	WQZGKKKJIJFFOK-YIDFTEPTSA-N	0.0		flat tautomer	637269334	1892.0	90.1745738822	2.0	180.349147764	0.749578662202	2.01	4.82824545878
43918486	637266628	3238.0	91.8696662315	0.745013468122	WQZGKKKJIJFFOK-YIDFTEPTSA-N	0.0		flat tautomer	637266628	3238.0	90.6655462488	2.0	181.331092498	0.745013468122	2.01	4.82742587329
43918559	637266628	4218.0	91.8696662315	0.745013468122	WQZGKKKJIJFFOK-YIDFTEPTSA-N	0.0		flat tautomer	637266628	4218.0	90.6655462488	2.0	181.331092498	0.745013468122	2.01	4.82742587329
51456872	637266991	1345.0	87.4894549898	0.783393415404	WQZGKKKJIJFFOK-YIDFTEPTSA-N	0.0		flat tautomer	637266991	1345.0	86.2139587898	2.0	172.42791758	0.783393415404	2.01	4.82728998231
12268556	637265280	5031.0	98.1073489661	0.687711913266	WQZGKKKJIJFFOK-YIDFTEPTSA-N	0.0		flat tautomer	637265280	5031.0	100.013676223	2.0	196.214697932	0.687711913266	2.01	4.82604130072
12266588	637265280	1383.0	93.5867002359	0.72055628807	WQZGKKKJIJFFOK-YIDFTEPTSA-N	0.0		flat tautomer	637265280	1383.0	93.8996294549	2.0	187.173400472	0.72055628807	2.01	4.82541337901
12267219	637265280	4366.0	93.5867002359	0.72055628807	WQZGKKKJIJFFOK-YIDFTEPTSA-N	0.0		flat tautomer	637265280	4366.0	93.8996294549	2.0	187.173400472	0.72055628807	2.01	4.82541337901
16777378	637271826	1622.0	90.4698003018	0.745013468122	WQZGKKKJIJFFOK-YIDFTEPTSA-N	0.0		flat tautomer	637271826	1622.0	92.4828041021	2.0	180.939600604	0.745013468122	2.01	4.82481817085
52018350	637269334	14472.0	91.1573907604	0.749578662202	WQZGKKKJIJFFOK-YIDFTEPTSA-N	0.0		flat tautomer	637269334	14472.0	89.9136401693	2.0	179.827280339	0.749578662202	2.01	4.82474884837
12266643	637265280	1622.0	93.5316526696	0.72055628807	WQZGKKKJIJFFOK-YIDFTEPTSA-N	0.0		flat tautomer	637265280	1622.0	94.5816987087	2.0	187.063305339	0.72055628807	2.01	4.82470364709
46280699	637267732	9728.0	150.872895202	0.456306072041	WQZGKKKJIJFFOK-YIDFTEPTSA-N	0.0		flat tautomer	637267732	9728.0	147.628932138	2.0	295.257864275	0.456306072041	2.01	4.82415156237
51455204	637266991	1345.0	87.4894549898	0.780734309111	WQZGKKKJIJFFOK-YIDFTEPTSA-N	0.0		flat tautomer	637266991	1345.0	86.2139587898	2.0	172.42791758	0.780734309111	2.01	4.82318838777
16780910	637271826	4365.0	93.388276692	0.72055628807	WQZGKKKJIJFFOK-YIDFTEPTSA-N	0.0		flat tautomer	637271826	4365.0	95.0741724254	2.0	186.776553384	0.72055628807	2.01	4.82285361936
16765622	637271826	1383.0	89.7166987713	0.749578662202	WQZGKKKJIJFFOK-YIDFTEPTSA-N	0.0		flat tautomer	637271826	1383.0	91.2790142558	2.0	179.433397543	0.749578662202	2.01	4.82210471605
16766375	637271826	4366.0	89.7166987713	0.749578662202	WQZGKKKJIJFFOK-YIDFTEPTSA-N	0.0		flat tautomer	637271826	4366.0	91.2790142558	2.0	179.433397543	0.749578662202	2.01	4.82210471605
14463509	637267041	1622.0	90.2464169411	0.745013468122	WQZGKKKJIJFFOK-YIDFTEPTSA-N	0.0		flat tautomer	637267041	1622.0	92.9430951487	2.0	180.492833882	0.745013468122	2.01	4.82183711119
52018564	637269334	1892.0	91.1573907604	0.745013468122	WQZGKKKJIJFFOK-YIDFTEPTSA-N	0.0		flat tautomer	637269334	1892.0	90.1745738822	2.0	180.349147764	0.745013468122	2.01	4.82087718668
12260986	637265280	4267.0	94.9281179927	0.707082527706	WQZGKKKJIJFFOK-YIDFTEPTSA-N	0.0		flat tautomer	637265280	4267.0	95.8632794328	2.0	189.856235985	0.707082527706	2.01	4.81981375031
52018590	637269334	14472.0	91.1573907604	0.745013468122	WQZGKKKJIJFFOK-YIDFTEPTSA-N	0.0		flat tautomer	637269334	14472.0	89.9136401693	2.0	179.827280339	0.745013468122	2.01	4.81738591236
12262218	637265280	4267.0	94.9281179927	0.705601094323	WQZGKKKJIJFFOK-YIDFTEPTSA-N	0.0		flat tautomer	637265280	4267.0	95.8632794328	2.0	189.856235985	0.705601094323	2.01	4.81728722424
14469085	637267041	5031.0	96.3410351573	0.694182199378	WQZGKKKJIJFFOK-YIDFTEPTSA-N	0.0		flat tautomer	637267041	5031.0	96.9625735021	2.0	192.682070315	0.694182199378	2.01	4.81543147988
16777270	637271826	1383.0	89.7166987713	0.745013468122	WQZGKKKJIJFFOK-YIDFTEPTSA-N	0.0		flat tautomer	637271826	1383.0	91.2790142558	2.0	179.433397543	0.745013468122	2.01	4.81474581518
16778023	637271826	4366.0	89.7166987713	0.745013468122	WQZGKKKJIJFFOK-YIDFTEPTSA-N	0.0		flat tautomer	637271826	4366.0	91.2790142558	2.0	179.433397543	0.745013468122	2.01	4.81474581518
53084294	637264685	13745.0	106.928117993	0.624088952415	WQZGKKKJIJFFOK-YIDFTEPTSA-N	0.0		flat tautomer	637264685	13745.0	112.896196279	2.0	213.856235985	0.624088952415	2.01	4.81280888838
16783757	637271826	1849.0	96.0963674839	0.694182199378	WQZGKKKJIJFFOK-YIDFTEPTSA-N	0.0		flat tautomer	637271826	1849.0	98.2757241304	2.0	192.192734968	0.694182199378	2.01	4.81237124672
16785466	637271826	5031.0	100.609064893	0.66301099456	WQZGKKKJIJFFOK-YIDFTEPTSA-N	0.0		flat tautomer	637271826	5031.0	100.903089987	2.0	201.218129786	0.66301099456	2.01	4.81230863563
14460161	637267041	4267.0	94.1051303433	0.707082527706	WQZGKKKJIJFFOK-YIDFTEPTSA-N	0.0		flat tautomer	637267041	4267.0	95.9065783148	2.0	188.210260687	0.707082527706	2.01	4.80933316555
14461409	637267041	4267.0	94.1051303433	0.705601094323	WQZGKKKJIJFFOK-YIDFTEPTSA-N	0.0		flat tautomer	637267041	4267.0	95.9065783148	2.0	188.210260687	0.705601094323	2.01	4.80681213336
14453881	637267041	1849.0	88.5543957967	0.749578662202	WQZGKKKJIJFFOK-YIDFTEPTSA-N	0.0		flat tautomer	637267041	1849.0	90.9244530386	2.0	177.108791593	0.749578662202	2.01	4.80641035964
52597501	637265390	4583.0	200.0	0.66301099456	WQZGKKKJIJFFOK-YIDFTEPTSA-N	0.0		flat tautomer	637265390	997.0	200.0	1.0	400.0	0.66301099456	2.01	4.80500888157
19907817	637270876	5031.0	88.3936186349	0.749578662202	WQZGKKKJIJFFOK-YIDFTEPTSA-N	0.0		flat tautomer	637270876	5031.0	95.0762380392	2.0	176.78723727	0.749578662202	2.01	4.80422727292
14467837	637267041	5031.0	96.3410351573	0.687711913266	WQZGKKKJIJFFOK-YIDFTEPTSA-N	0.0		flat tautomer	637267041	5031.0	96.9625735021	2.0	192.682070315	0.687711913266	2.01	4.80417120901
45912544	637266462	6123.0	84.6197887583	0.794279354316	WQZGKKKJIJFFOK-YIDFTEPTSA-N	0.0		flat tautomer	637266462	6123.0	83.3233063904	2.0	166.646612781	0.794279354316	2.01	4.80284923994
45912565	637266462	13330.0	84.6197887583	0.794279354316	WQZGKKKJIJFFOK-YIDFTEPTSA-N	0.0		flat tautomer	637266462	13330.0	83.3233063904	2.0	166.646612781	0.794279354316	2.01	4.80284923994
12260428	637265280	1383.0	93.5867002359	0.707082527706	WQZGKKKJIJFFOK-YIDFTEPTSA-N	0.0		flat tautomer	637265280	1383.0	93.8996294549	2.0	187.173400472	0.707082527706	2.01	4.80269572023
12261059	637265280	4366.0	93.5867002359	0.707082527706	WQZGKKKJIJFFOK-YIDFTEPTSA-N	0.0		flat tautomer	637265280	4366.0	93.8996294549	2.0	187.173400472	0.707082527706	2.01	4.80269572023
19907626	637270876	1622.0	88.2773660775	0.749578662202	WQZGKKKJIJFFOK-YIDFTEPTSA-N	0.0		flat tautomer	637270876	1622.0	91.251811973	2.0	176.554732155	0.749578662202	2.01	4.80264690045
12260483	637265280	1622.0	93.5316526696	0.707082527706	WQZGKKKJIJFFOK-YIDFTEPTSA-N	0.0		flat tautomer	637265280	1622.0	94.5816987087	2.0	187.063305339	0.707082527706	2.01	4.80198932968
16782301	637271826	1849.0	96.0963674839	0.687711913266	WQZGKKKJIJFFOK-YIDFTEPTSA-N	0.0		flat tautomer	637271826	1849.0	98.2757241304	2.0	192.192734968	0.687711913266	2.01	4.80111813182
12261660	637265280	1383.0	93.5867002359	0.705601094323	WQZGKKKJIJFFOK-YIDFTEPTSA-N	0.0		flat tautomer	637265280	1383.0	93.8996294549	2.0	187.173400472	0.705601094323	2.01	4.80017816736
12262291	637265280	4366.0	93.5867002359	0.705601094323	WQZGKKKJIJFFOK-YIDFTEPTSA-N	0.0		flat tautomer	637265280	4366.0	93.8996294549	2.0	187.173400472	0.705601094323	2.01	4.80017816736
16773630	637271826	4365.0	93.388276692	0.707082527706	WQZGKKKJIJFFOK-YIDFTEPTSA-N	0.0		flat tautomer	637271826	4365.0	95.0741724254	2.0	186.776553384	0.707082527706	2.01	4.80014801173
12261715	637265280	1622.0	93.5316526696	0.705601094323	WQZGKKKJIJFFOK-YIDFTEPTSA-N	0.0		flat tautomer	637265280	1622.0	94.5816987087	2.0	187.063305339	0.705601094323	2.01	4.79947214709
14463865	637267041	1849.0	88.5543957967	0.745013468122	WQZGKKKJIJFFOK-YIDFTEPTSA-N	0.0		flat tautomer	637267041	1849.0	90.9244530386	2.0	177.108791593	0.745013468122	2.01	4.79907540957
7502505	637266903	5031.0	83.0362121727	0.794279354316	WQZGKKKJIJFFOK-YIDFTEPTSA-N	0.0		flat tautomer	637266903	5031.0	85.8996294549	2.0	166.072424345	0.794279354316	2.01	4.79870677517
12269610	637265280	4267.0	94.9281179927	0.694182199378	WQZGKKKJIJFFOK-YIDFTEPTSA-N	0.0		flat tautomer	637265280	4267.0	95.8632794328	2.0	189.856235985	0.694182199378	2.01	4.79767801727
16775086	637271826	4365.0	93.388276692	0.705601094323	WQZGKKKJIJFFOK-YIDFTEPTSA-N	0.0		flat tautomer	637271826	4365.0	95.0741724254	2.0	186.776553384	0.705601094323	2.01	4.79763179436
14470154	637267041	4365.0	99.3585258895	0.66301099456	WQZGKKKJIJFFOK-YIDFTEPTSA-N	0.0		flat tautomer	637267041	4365.0	100.432973634	2.0	198.717051779	0.66301099456	2.01	4.79728455358
19911657	637270876	5031.0	88.3936186349	0.745013468122	WQZGKKKJIJFFOK-YIDFTEPTSA-N	0.0		flat tautomer	637270876	5031.0	95.0762380392	2.0	176.78723727	0.745013468122	2.01	4.79689565441
19911466	637270876	1622.0	88.2773660775	0.745013468122	WQZGKKKJIJFFOK-YIDFTEPTSA-N	0.0		flat tautomer	637270876	1622.0	91.251811973	2.0	176.554732155	0.745013468122	2.01	4.7953176937
45912588	637266462	6123.0	84.6197887583	0.788758947678	WQZGKKKJIJFFOK-YIDFTEPTSA-N	0.0		flat tautomer	637266462	6123.0	83.3233063904	2.0	166.646612781	0.788758947678	2.01	4.79448220083
45912609	637266462	13330.0	84.6197887583	0.788758947678	WQZGKKKJIJFFOK-YIDFTEPTSA-N	0.0		flat tautomer	637266462	13330.0	83.3233063904	2.0	166.646612781	0.788758947678	2.01	4.79448220083
5144551	637270822	2754.0	93.3726341434	0.749578662202	WQZGKKKJIJFFOK-YIDFTEPTSA-N	0.0		flat tautomer	637270822	2754.0	87.6736641391	2.0	175.347328278	0.749578662202	2.01	4.79441480022
5145009	637270822	5746.0	93.3726341434	0.749578662202	WQZGKKKJIJFFOK-YIDFTEPTSA-N	0.0		flat tautomer	637270822	5746.0	87.6736641391	2.0	175.347328278	0.749578662202	2.01	4.79441480022
19330323	637266769	13745.0	83.9956786262	0.794279354316	WQZGKKKJIJFFOK-YIDFTEPTSA-N	0.0		flat tautomer	637266769	13745.0	82.735182177	2.0	165.470364354	0.794279354316	2.01	4.79435167921
45557548	637267734	15366.0	120.096910013	0.552704654755	WQZGKKKJIJFFOK-YIDFTEPTSA-N	0.0		flat tautomer	637267734	15366.0	118.863279433	2.0	237.726558866	0.552704654755	2.01	4.79401313688
45557554	637267734	16078.0	120.096910013	0.552704654755	WQZGKKKJIJFFOK-YIDFTEPTSA-N	0.0		flat tautomer	637267734	16078.0	118.863279433	2.0	237.726558866	0.552704654755	2.01	4.79401313688
29334682	637269220	3713.0	113.950781977	0.624088952415	WQZGKKKJIJFFOK-YIDFTEPTSA-N	0.0		flat tautomer	637269220	3713.0	105.104577454	2.0	210.209154908	0.624088952415	2.01	4.79215706201
7502529	637266903	5031.0	83.0362121727	0.788758947678	WQZGKKKJIJFFOK-YIDFTEPTSA-N	0.0		flat tautomer	637266903	5031.0	85.8996294549	2.0	166.072424345	0.788758947678	2.01	4.79034695265
19907898	637270876	13745.0	87.3178549236	0.749578662202	WQZGKKKJIJFFOK-YIDFTEPTSA-N	0.0		flat tautomer	637270876	13745.0	91.2240256689	2.0	174.635709847	0.749578662202	2.01	4.7895430428
19331809	637266769	1622.0	81.209714836	0.81744485017	WQZGKKKJIJFFOK-YIDFTEPTSA-N	0.0		flat tautomer	637266769	1622.0	79.9913998282	2.0	159.982799656	0.81744485017	2.01	4.78838930309
43918774	637266628	3238.0	91.8696662315	0.72055628807	WQZGKKKJIJFFOK-YIDFTEPTSA-N	0.0		flat tautomer	637266628	3238.0	90.6655462488	2.0	181.331092498	0.72055628807	2.01	4.7873101102
43918847	637266628	4218.0	91.8696662315	0.72055628807	WQZGKKKJIJFFOK-YIDFTEPTSA-N	0.0		flat tautomer	637266628	4218.0	90.6655462488	2.0	181.331092498	0.72055628807	2.01	4.7873101102
14468897	637267041	4267.0	94.1051303433	0.694182199378	WQZGKKKJIJFFOK-YIDFTEPTSA-N	0.0		flat tautomer	637267041	4267.0	95.9065783148	2.0	188.210260687	0.694182199378	2.01	4.7872455662
5152231	637270822	2754.0	93.3726341434	0.745013468122	WQZGKKKJIJFFOK-YIDFTEPTSA-N	0.0		flat tautomer	637270822	2754.0	87.6736641391	2.0	175.347328278	0.745013468122	2.01	4.78709815629
5152689	637270822	5746.0	93.3726341434	0.745013468122	WQZGKKKJIJFFOK-YIDFTEPTSA-N	0.0		flat tautomer	637270822	5746.0	87.6736641391	2.0	175.347328278	0.745013468122	2.01	4.78709815629
19331915	637266769	10861.0	81.0496351456	0.81744485017	WQZGKKKJIJFFOK-YIDFTEPTSA-N	0.0		flat tautomer	637266769	10861.0	79.8696662315	2.0	159.739332463	0.81744485017	2.01	4.78656647962
19331931	637266769	11071.0	81.0496351456	0.81744485017	WQZGKKKJIJFFOK-YIDFTEPTSA-N	0.0		flat tautomer	637266769	11071.0	79.8696662315	2.0	159.739332463	0.81744485017	2.01	4.78656647962
12268378	637265280	4267.0	94.9281179927	0.687711913266	WQZGKKKJIJFFOK-YIDFTEPTSA-N	0.0		flat tautomer	637265280	4267.0	95.8632794328	2.0	189.856235985	0.687711913266	2.01	4.7864592606
45912896	637266462	6123.0	84.6197887583	0.783393415404	WQZGKKKJIJFFOK-YIDFTEPTSA-N	0.0		flat tautomer	637266462	6123.0	83.3233063904	2.0	166.646612781	0.783393415404	2.01	4.78630770296
45912917	637266462	13330.0	84.6197887583	0.783393415404	WQZGKKKJIJFFOK-YIDFTEPTSA-N	0.0		flat tautomer	637266462	13330.0	83.3233063904	2.0	166.646612781	0.783393415404	2.01	4.78630770296
19330593	637266769	13745.0	83.9956786262	0.788758947678	WQZGKKKJIJFFOK-YIDFTEPTSA-N	0.0		flat tautomer	637266769	13745.0	82.735182177	2.0	165.470364354	0.788758947678	2.01	4.78599944369
16780290	637271826	1622.0	90.4698003018	0.72055628807	WQZGKKKJIJFFOK-YIDFTEPTSA-N	0.0		flat tautomer	637271826	1622.0	92.4828041021	2.0	180.939600604	0.72055628807	2.01	4.78472407769
45912632	637266462	6123.0	84.6197887583	0.780734309111	WQZGKKKJIJFFOK-YIDFTEPTSA-N	0.0		flat tautomer	637266462	6123.0	83.3233063904	2.0	166.646612781	0.780734309111	2.01	4.78224092976
45912653	637266462	13330.0	84.6197887583	0.780734309111	WQZGKKKJIJFFOK-YIDFTEPTSA-N	0.0		flat tautomer	637266462	13330.0	83.3233063904	2.0	166.646612781	0.780734309111	2.01	4.78224092976
19911738	637270876	13745.0	87.3178549236	0.745013468122	WQZGKKKJIJFFOK-YIDFTEPTSA-N	0.0		flat tautomer	637270876	13745.0	91.2240256689	2.0	174.635709847	0.745013468122	2.01	4.78223383354
7502697	637266903	5031.0	83.0362121727	0.783393415404	WQZGKKKJIJFFOK-YIDFTEPTSA-N	0.0		flat tautomer	637266903	5031.0	85.8996294549	2.0	166.072424345	0.783393415404	2.01	4.7821795053
12271020	637265280	5031.0	98.1073489661	0.66301099456	WQZGKKKJIJFFOK-YIDFTEPTSA-N	0.0		flat tautomer	637265280	5031.0	100.013676223	2.0	196.214697932	0.66301099456	2.01	4.78211019999
14466005	637267041	1622.0	90.2464169411	0.72055628807	WQZGKKKJIJFFOK-YIDFTEPTSA-N	0.0		flat tautomer	637267041	1622.0	92.9430951487	2.0	180.492833882	0.72055628807	2.01	4.78176779054
52018624	637269334	1892.0	91.1573907604	0.72055628807	WQZGKKKJIJFFOK-YIDFTEPTSA-N	0.0		flat tautomer	637269334	1892.0	90.1745738822	2.0	180.349147764	0.72055628807	2.01	4.78081584297
12269052	637265280	1383.0	93.5867002359	0.694182199378	WQZGKKKJIJFFOK-YIDFTEPTSA-N	0.0		flat tautomer	637265280	1383.0	93.8996294549	2.0	187.173400472	0.694182199378	2.01	4.78063860436
12269683	637265280	4366.0	93.5867002359	0.694182199378	WQZGKKKJIJFFOK-YIDFTEPTSA-N	0.0		flat tautomer	637265280	4366.0	93.8996294549	2.0	187.173400472	0.694182199378	2.01	4.78063860436
12269107	637265280	1622.0	93.5316526696	0.694182199378	WQZGKKKJIJFFOK-YIDFTEPTSA-N	0.0		flat tautomer	637265280	1622.0	94.5816987087	2.0	187.063305339	0.694182199378	2.01	4.77993545801
7502553	637266903	5031.0	83.0362121727	0.780734309111	WQZGKKKJIJFFOK-YIDFTEPTSA-N	0.0		flat tautomer	637266903	5031.0	85.8996294549	2.0	166.072424345	0.780734309111	2.01	4.77811623969
16783822	637271826	4365.0	93.388276692	0.694182199378	WQZGKKKJIJFFOK-YIDFTEPTSA-N	0.0		flat tautomer	637271826	4365.0	95.0741724254	2.0	186.776553384	0.694182199378	2.01	4.7781025966
19332483	637266769	13745.0	83.9956786262	0.783393415404	WQZGKKKJIJFFOK-YIDFTEPTSA-N	0.0		flat tautomer	637266769	13745.0	82.735182177	2.0	165.470364354	0.783393415404	2.01	4.77783940876
52018650	637269334	14472.0	91.1573907604	0.72055628807	WQZGKKKJIJFFOK-YIDFTEPTSA-N	0.0		flat tautomer	637269334	14472.0	89.9136401693	2.0	179.827280339	0.72055628807	2.01	4.77735358104
14467649	637267041	4267.0	94.1051303433	0.687711913266	WQZGKKKJIJFFOK-YIDFTEPTSA-N	0.0		flat tautomer	637267041	4267.0	95.9065783148	2.0	188.210260687	0.687711913266	2.01	4.77605120448
16780182	637271826	1383.0	89.7166987713	0.72055628807	WQZGKKKJIJFFOK-YIDFTEPTSA-N	0.0		flat tautomer	637271826	1383.0	91.2790142558	2.0	179.433397543	0.72055628807	2.01	4.77473542299
16780935	637271826	4366.0	89.7166987713	0.72055628807	WQZGKKKJIJFFOK-YIDFTEPTSA-N	0.0		flat tautomer	637271826	4366.0	91.2790142558	2.0	179.433397543	0.72055628807	2.01	4.77473542299
51454370	637266991	1345.0	87.4894549898	0.749578662202	WQZGKKKJIJFFOK-YIDFTEPTSA-N	0.0		flat tautomer	637266991	1345.0	86.2139587898	2.0	172.42791758	0.749578662202	2.01	4.7743330661
19330863	637266769	13745.0	83.9956786262	0.780734309111	WQZGKKKJIJFFOK-YIDFTEPTSA-N	0.0		flat tautomer	637266769	13745.0	82.735182177	2.0	165.470364354	0.780734309111	2.01	4.7737798308
52211310	637266642	3238.0	104.505845406	0.624088952415	WQZGKKKJIJFFOK-YIDFTEPTSA-N	0.0		flat tautomer	637266642	3238.0	103.247183569	2.0	206.494367138	0.624088952415	2.01	4.77084370688
52211392	637266642	4218.0	104.505845406	0.624088952415	WQZGKKKJIJFFOK-YIDFTEPTSA-N	0.0		flat tautomer	637266642	4218.0	103.247183569	2.0	206.494367138	0.624088952415	2.01	4.77084370688
12267820	637265280	1383.0	93.5867002359	0.687711913266	WQZGKKKJIJFFOK-YIDFTEPTSA-N	0.0		flat tautomer	637265280	1383.0	93.8996294549	2.0	187.173400472	0.687711913266	2.01	4.76945969218
12268451	637265280	4366.0	93.5867002359	0.687711913266	WQZGKKKJIJFFOK-YIDFTEPTSA-N	0.0		flat tautomer	637265280	4366.0	93.8996294549	2.0	187.173400472	0.687711913266	2.01	4.76945969218
12267875	637265280	1622.0	93.5316526696	0.687711913266	WQZGKKKJIJFFOK-YIDFTEPTSA-N	0.0		flat tautomer	637265280	1622.0	94.5816987087	2.0	187.063305339	0.687711913266	2.01	4.76875819005
51456594	637266991	1345.0	87.4894549898	0.745013468122	WQZGKKKJIJFFOK-YIDFTEPTSA-N	0.0		flat tautomer	637266991	1345.0	86.2139587898	2.0	172.42791758	0.745013468122	2.01	4.76704706843
16782366	637271826	4365.0	93.388276692	0.687711913266	WQZGKKKJIJFFOK-YIDFTEPTSA-N	0.0		flat tautomer	637271826	4365.0	95.0741724254	2.0	186.776553384	0.687711913266	2.01	4.76692961455
12259706	637265280	1849.0	102.806875402	0.624088952415	WQZGKKKJIJFFOK-YIDFTEPTSA-N	0.0		flat tautomer	637265280	1849.0	103.779891912	2.0	205.613750803	0.624088952415	2.01	4.76574911457
43918054	637266628	3238.0	91.8696662315	0.707082527706	WQZGKKKJIJFFOK-YIDFTEPTSA-N	0.0		flat tautomer	637266628	3238.0	90.6655462488	2.0	181.331092498	0.707082527706	2.01	4.76477183856
43918127	637266628	4218.0	91.8696662315	0.707082527706	WQZGKKKJIJFFOK-YIDFTEPTSA-N	0.0		flat tautomer	637266628	4218.0	90.6655462488	2.0	181.331092498	0.707082527706	2.01	4.76477183856
12259763	637265280	4365.0	102.57024772	0.624088952415	WQZGKKKJIJFFOK-YIDFTEPTSA-N	0.0		flat tautomer	637265280	4365.0	103.154281982	2.0	205.14049544	0.624088952415	2.01	4.7630044469
43918198	637266628	3238.0	91.8696662315	0.705601094323	WQZGKKKJIJFFOK-YIDFTEPTSA-N	0.0		flat tautomer	637266628	3238.0	90.6655462488	2.0	181.331092498	0.705601094323	2.01	4.76227416523
43918271	637266628	4218.0	91.8696662315	0.705601094323	WQZGKKKJIJFFOK-YIDFTEPTSA-N	0.0		flat tautomer	637266628	4218.0	90.6655462488	2.0	181.331092498	0.705601094323	2.01	4.76227416523
16773010	637271826	1622.0	90.4698003018	0.707082527706	WQZGKKKJIJFFOK-YIDFTEPTSA-N	0.0		flat tautomer	637271826	1622.0	92.4828041021	2.0	180.939600604	0.707082527706	2.01	4.76219798088
14470333	637267041	5031.0	96.3410351573	0.66301099456	WQZGKKKJIJFFOK-YIDFTEPTSA-N	0.0		flat tautomer	637267041	5031.0	96.9625735021	2.0	192.682070315	0.66301099456	2.01	4.76043919013
16774466	637271826	1622.0	90.4698003018	0.705601094323	WQZGKKKJIJFFOK-YIDFTEPTSA-N	0.0		flat tautomer	637271826	1622.0	92.4828041021	2.0	180.939600604	0.705601094323	2.01	4.75970165675
14459765	637267041	1622.0	90.2464169411	0.707082527706	WQZGKKKJIJFFOK-YIDFTEPTSA-N	0.0		flat tautomer	637267041	1622.0	92.9430951487	2.0	180.492833882	0.707082527706	2.01	4.75925561169
14466361	637267041	1849.0	88.5543957967	0.72055628807	WQZGKKKJIJFFOK-YIDFTEPTSA-N	0.0		flat tautomer	637267041	1849.0	90.9244530386	2.0	177.108791593	0.72055628807	2.01	4.75919523797
52018474	637269334	1892.0	91.1573907604	0.707082527706	WQZGKKKJIJFFOK-YIDFTEPTSA-N	0.0		flat tautomer	637269334	1892.0	90.1745738822	2.0	180.349147764	0.707082527706	2.01	4.75830814582
16785213	637271826	1849.0	96.0963674839	0.66301099456	WQZGKKKJIJFFOK-YIDFTEPTSA-N	0.0		flat tautomer	637271826	1849.0	98.2757241304	2.0	192.192734968	0.66301099456	2.01	4.75741390487
19912617	637270876	5031.0	88.3936186349	0.72055628807	WQZGKKKJIJFFOK-YIDFTEPTSA-N	0.0		flat tautomer	637270876	5031.0	95.0762380392	2.0	176.78723727	0.72055628807	2.01	4.75703359651
14461013	637267041	1622.0	90.2464169411	0.705601094323	WQZGKKKJIJFFOK-YIDFTEPTSA-N	0.0		flat tautomer	637267041	1622.0	92.9430951487	2.0	180.492833882	0.705601094323	2.01	4.75676082994
52018504	637269334	1892.0	91.1573907604	0.705601094323	WQZGKKKJIJFFOK-YIDFTEPTSA-N	0.0		flat tautomer	637269334	1892.0	90.1745738822	2.0	180.349147764	0.705601094323	2.01	4.75581386073
19912426	637270876	1622.0	88.2773660775	0.72055628807	WQZGKKKJIJFFOK-YIDFTEPTSA-N	0.0		flat tautomer	637270876	1622.0	91.251811973	2.0	176.554732155	0.72055628807	2.01	4.75546874862
52018500	637269334	14472.0	91.1573907604	0.707082527706	WQZGKKKJIJFFOK-YIDFTEPTSA-N	0.0		flat tautomer	637269334	14472.0	89.9136401693	2.0	179.827280339	0.707082527706	2.01	4.75486218394
19330189	637266769	1622.0	81.209714836	0.794279354316	WQZGKKKJIJFFOK-YIDFTEPTSA-N	0.0		flat tautomer	637266769	1622.0	79.9913998282	2.0	159.982799656	0.794279354316	2.01	4.75409827357
52018530	637269334	14472.0	91.1573907604	0.705601094323	WQZGKKKJIJFFOK-YIDFTEPTSA-N	0.0		flat tautomer	637269334	14472.0	89.9136401693	2.0	179.827280339	0.705601094323	2.01	4.7523697052
19330295	637266769	10861.0	81.0496351456	0.794279354316	WQZGKKKJIJFFOK-YIDFTEPTSA-N	0.0		flat tautomer	637266769	10861.0	79.8696662315	2.0	159.739332463	0.794279354316	2.01	4.75228850386
19330311	637266769	11071.0	81.0496351456	0.794279354316	WQZGKKKJIJFFOK-YIDFTEPTSA-N	0.0		flat tautomer	637266769	11071.0	79.8696662315	2.0	159.739332463	0.794279354316	2.01	4.75228850386
16772902	637271826	1383.0	89.7166987713	0.707082527706	WQZGKKKJIJFFOK-YIDFTEPTSA-N	0.0		flat tautomer	637271826	1383.0	91.2790142558	2.0	179.433397543	0.707082527706	2.01	4.75225635197
16773655	637271826	4366.0	89.7166987713	0.707082527706	WQZGKKKJIJFFOK-YIDFTEPTSA-N	0.0		flat tautomer	637271826	4366.0	91.2790142558	2.0	179.433397543	0.707082527706	2.01	4.75225635197
45557560	637267734	15366.0	120.096910013	0.533457102236	WQZGKKKJIJFFOK-YIDFTEPTSA-N	0.0		flat tautomer	637267734	15366.0	118.863279433	2.0	237.726558866	0.533457102236	2.01	4.75171970629
45557566	637267734	16078.0	120.096910013	0.533457102236	WQZGKKKJIJFFOK-YIDFTEPTSA-N	0.0		flat tautomer	637267734	16078.0	118.863279433	2.0	237.726558866	0.533457102236	2.01	4.75171970629
16774358	637271826	1383.0	89.7166987713	0.705601094323	WQZGKKKJIJFFOK-YIDFTEPTSA-N	0.0		flat tautomer	637271826	1383.0	91.2790142558	2.0	179.433397543	0.705601094323	2.01	4.7497652392
16775111	637271826	4366.0	89.7166987713	0.705601094323	WQZGKKKJIJFFOK-YIDFTEPTSA-N	0.0		flat tautomer	637271826	4366.0	91.2790142558	2.0	179.433397543	0.705601094323	2.01	4.7497652392
53084289	637264685	13745.0	106.928117993	0.591634386844	WQZGKKKJIJFFOK-YIDFTEPTSA-N	0.0		flat tautomer	637264685	13745.0	112.896196279	2.0	213.856235985	0.591634386844	2.01	4.7489800477
5154151	637270822	2754.0	93.3726341434	0.72055628807	WQZGKKKJIJFFOK-YIDFTEPTSA-N	0.0		flat tautomer	637270822	2754.0	87.6736641391	2.0	175.347328278	0.72055628807	2.01	4.74731751531
5154609	637270822	5746.0	93.3726341434	0.72055628807	WQZGKKKJIJFFOK-YIDFTEPTSA-N	0.0		flat tautomer	637270822	5746.0	87.6736641391	2.0	175.347328278	0.72055628807	2.01	4.74731751531
45557536	637267734	15366.0	120.096910013	0.531365230058	WQZGKKKJIJFFOK-YIDFTEPTSA-N	0.0		flat tautomer	637267734	15366.0	118.863279433	2.0	237.726558866	0.531365230058	2.01	4.74705455114
45557542	637267734	16078.0	120.096910013	0.531365230058	WQZGKKKJIJFFOK-YIDFTEPTSA-N	0.0		flat tautomer	637267734	16078.0	118.863279433	2.0	237.726558866	0.531365230058	2.01	4.74705455114
19330459	637266769	1622.0	81.209714836	0.788758947678	WQZGKKKJIJFFOK-YIDFTEPTSA-N	0.0		flat tautomer	637266769	1622.0	79.9913998282	2.0	159.982799656	0.788758947678	2.01	4.74581616347
19330565	637266769	10861.0	81.0496351456	0.788758947678	WQZGKKKJIJFFOK-YIDFTEPTSA-N	0.0		flat tautomer	637266769	10861.0	79.8696662315	2.0	159.739332463	0.788758947678	2.01	4.74400954656
19330581	637266769	11071.0	81.0496351456	0.788758947678	WQZGKKKJIJFFOK-YIDFTEPTSA-N	0.0		flat tautomer	637266769	11071.0	79.8696662315	2.0	159.739332463	0.788758947678	2.01	4.74400954656
43919062	637266628	3238.0	91.8696662315	0.694182199378	WQZGKKKJIJFFOK-YIDFTEPTSA-N	0.0		flat tautomer	637266628	3238.0	90.6655462488	2.0	181.331092498	0.694182199378	2.01	4.74288889393
43919135	637266628	4218.0	91.8696662315	0.694182199378	WQZGKKKJIJFFOK-YIDFTEPTSA-N	0.0		flat tautomer	637266628	4218.0	90.6655462488	2.0	181.331092498	0.694182199378	2.01	4.74288889393
12270842	637265280	4267.0	94.9281179927	0.66301099456	WQZGKKKJIJFFOK-YIDFTEPTSA-N	0.0		flat tautomer	637265280	4267.0	95.8632794328	2.0	189.856235985	0.66301099456	2.01	4.74288847228
19912698	637270876	13745.0	87.3178549236	0.72055628807	WQZGKKKJIJFFOK-YIDFTEPTSA-N	0.0		flat tautomer	637270876	13745.0	91.2240256689	2.0	174.635709847	0.72055628807	2.01	4.74249361494
16783202	637271826	1622.0	90.4698003018	0.694182199378	WQZGKKKJIJFFOK-YIDFTEPTSA-N	0.0		flat tautomer	637271826	1622.0	92.4828041021	2.0	180.939600604	0.694182199378	2.01	4.74032685708
16772362	637271826	5031.0	100.609064893	0.624088952415	WQZGKKKJIJFFOK-YIDFTEPTSA-N	0.0		flat tautomer	637271826	5031.0	100.903089987	2.0	201.218129786	0.624088952415	2.01	4.74007173265
19332349	637266769	1622.0	81.209714836	0.783393415404	WQZGKKKJIJFFOK-YIDFTEPTSA-N	0.0		flat tautomer	637266769	1622.0	79.9913998282	2.0	159.982799656	0.783393415404	2.01	4.73772464024
14468501	637267041	1622.0	90.2464169411	0.694182199378	WQZGKKKJIJFFOK-YIDFTEPTSA-N	0.0		flat tautomer	637267041	1622.0	92.9430951487	2.0	180.492833882	0.694182199378	2.01	4.73739800118
14460121	637267041	1849.0	88.5543957967	0.707082527706	WQZGKKKJIJFFOK-YIDFTEPTSA-N	0.0		flat tautomer	637267041	1849.0	90.9244530386	2.0	177.108791593	0.707082527706	2.01	4.73678932889
52018684	637269334	1892.0	91.1573907604	0.694182199378	WQZGKKKJIJFFOK-YIDFTEPTSA-N	0.0		flat tautomer	637269334	1892.0	90.1745738822	2.0	180.349147764	0.694182199378	2.01	4.73645488668
19332455	637266769	10861.0	81.0496351456	0.783393415404	WQZGKKKJIJFFOK-YIDFTEPTSA-N	0.0		flat tautomer	637266769	10861.0	79.8696662315	2.0	159.739332463	0.783393415404	2.01	4.73592110357
19332471	637266769	11071.0	81.0496351456	0.783393415404	WQZGKKKJIJFFOK-YIDFTEPTSA-N	0.0		flat tautomer	637266769	11071.0	79.8696662315	2.0	159.739332463	0.783393415404	2.01	4.73592110357
19910217	637270876	5031.0	88.3936186349	0.707082527706	WQZGKKKJIJFFOK-YIDFTEPTSA-N	0.0		flat tautomer	637270876	5031.0	95.0762380392	2.0	176.78723727	0.707082527706	2.01	4.73463786426
14461369	637267041	1849.0	88.5543957967	0.705601094323	WQZGKKKJIJFFOK-YIDFTEPTSA-N	0.0		flat tautomer	637267041	1849.0	90.9244530386	2.0	177.108791593	0.705601094323	2.01	4.73430632387
45912500	637266462	6123.0	84.6197887583	0.749578662202	WQZGKKKJIJFFOK-YIDFTEPTSA-N	0.0		flat tautomer	637266462	6123.0	83.3233063904	2.0	166.646612781	0.749578662202	2.01	4.73380037548
45912521	637266462	13330.0	84.6197887583	0.749578662202	WQZGKKKJIJFFOK-YIDFTEPTSA-N	0.0		flat tautomer	637266462	13330.0	83.3233063904	2.0	166.646612781	0.749578662202	2.01	4.73380037548
19330729	637266769	1622.0	81.209714836	0.780734309111	WQZGKKKJIJFFOK-YIDFTEPTSA-N	0.0		flat tautomer	637266769	1622.0	79.9913998282	2.0	159.982799656	0.780734309111	2.01	4.73369914652
19910026	637270876	1622.0	88.2773660775	0.707082527706	WQZGKKKJIJFFOK-YIDFTEPTSA-N	0.0		flat tautomer	637270876	1622.0	91.251811973	2.0	176.554732155	0.707082527706	2.01	4.73308038354
52018710	637269334	14472.0	91.1573907604	0.694182199378	WQZGKKKJIJFFOK-YIDFTEPTSA-N	0.0		flat tautomer	637269334	14472.0	89.9136401693	2.0	179.827280339	0.694182199378	2.01	4.73302475091
52595161	637265390	4583.0	200.0	0.624088952415	WQZGKKKJIJFFOK-YIDFTEPTSA-N	0.0		flat tautomer	637265390	997.0	200.0	1.0	400.0	0.624088952415	2.01	4.7328815542
14470145	637267041	4267.0	94.1051303433	0.66301099456	WQZGKKKJIJFFOK-YIDFTEPTSA-N	0.0		flat tautomer	637267041	4267.0	95.9065783148	2.0	188.210260687	0.66301099456	2.01	4.73257515994
19910697	637270876	5031.0	88.3936186349	0.705601094323	WQZGKKKJIJFFOK-YIDFTEPTSA-N	0.0		flat tautomer	637270876	5031.0	95.0762380392	2.0	176.78723727	0.705601094323	2.01	4.73215598703
19330835	637266769	10861.0	81.0496351456	0.780734309111	WQZGKKKJIJFFOK-YIDFTEPTSA-N	0.0		flat tautomer	637266769	10861.0	79.8696662315	2.0	159.739332463	0.780734309111	2.01	4.73189714226
19330851	637266769	11071.0	81.0496351456	0.780734309111	WQZGKKKJIJFFOK-YIDFTEPTSA-N	0.0		flat tautomer	637266769	11071.0	79.8696662315	2.0	159.739332463	0.780734309111	2.01	4.73189714226
43918918	637266628	3238.0	91.8696662315	0.687711913266	WQZGKKKJIJFFOK-YIDFTEPTSA-N	0.0		flat tautomer	637266628	3238.0	90.6655462488	2.0	181.331092498	0.687711913266	2.01	4.73179825462
43918991	637266628	4218.0	91.8696662315	0.687711913266	WQZGKKKJIJFFOK-YIDFTEPTSA-N	0.0		flat tautomer	637266628	4218.0	90.6655462488	2.0	181.331092498	0.687711913266	2.01	4.73179825462
19910506	637270876	1622.0	88.2773660775	0.705601094323	WQZGKKKJIJFFOK-YIDFTEPTSA-N	0.0		flat tautomer	637270876	1622.0	91.251811973	2.0	176.554732155	0.705601094323	2.01	4.73059932274
16783094	637271826	1383.0	89.7166987713	0.694182199378	WQZGKKKJIJFFOK-YIDFTEPTSA-N	0.0		flat tautomer	637271826	1383.0	91.2790142558	2.0	179.433397543	0.694182199378	2.01	4.73043088662
16783847	637271826	4366.0	89.7166987713	0.694182199378	WQZGKKKJIJFFOK-YIDFTEPTSA-N	0.0		flat tautomer	637271826	4366.0	91.2790142558	2.0	179.433397543	0.694182199378	2.01	4.73043088662
7502481	637266903	5031.0	83.0362121727	0.749578662202	WQZGKKKJIJFFOK-YIDFTEPTSA-N	0.0		flat tautomer	637266903	5031.0	85.8996294549	2.0	166.072424345	0.749578662202	2.01	4.72971746546
16781746	637271826	1622.0	90.4698003018	0.687711913266	WQZGKKKJIJFFOK-YIDFTEPTSA-N	0.0		flat tautomer	637271826	1622.0	92.4828041021	2.0	180.939600604	0.687711913266	2.01	4.72924220877
29333247	637269220	3713.0	113.950781977	0.591634386844	WQZGKKKJIJFFOK-YIDFTEPTSA-N	0.0		flat tautomer	637269220	3713.0	105.104577454	2.0	210.209154908	0.591634386844	2.01	4.72860211173
51457150	637266991	1345.0	87.4894549898	0.72055628807	WQZGKKKJIJFFOK-YIDFTEPTSA-N	0.0		flat tautomer	637266991	1345.0	86.2139587898	2.0	172.42791758	0.72055628807	2.01	4.72743305138
45912852	637266462	6123.0	84.6197887583	0.745013468122	WQZGKKKJIJFFOK-YIDFTEPTSA-N	0.0		flat tautomer	637266462	6123.0	83.3233063904	2.0	166.646612781	0.745013468122	2.01	4.7265762338
45912873	637266462	13330.0	84.6197887583	0.745013468122	WQZGKKKJIJFFOK-YIDFTEPTSA-N	0.0		flat tautomer	637266462	13330.0	83.3233063904	2.0	166.646612781	0.745013468122	2.01	4.7265762338
53002633	637271282	6123.0	75.9244530386	0.81744485017	WQZGKKKJIJFFOK-YIDFTEPTSA-N	0.0		flat tautomer	637271282	6123.0	83.6401645177	2.0	151.848906077	0.81744485017	2.01	4.72633004585
53002642	637271282	13330.0	75.9244530386	0.81744485017	WQZGKKKJIJFFOK-YIDFTEPTSA-N	0.0		flat tautomer	637271282	13330.0	83.6401645177	2.0	151.848906077	0.81744485017	2.01	4.72633004585
14467253	637267041	1622.0	90.2464169411	0.687711913266	WQZGKKKJIJFFOK-YIDFTEPTSA-N	0.0		flat tautomer	637267041	1622.0	92.9430951487	2.0	180.492833882	0.687711913266	2.01	4.72632020162
12270284	637265280	1383.0	93.5867002359	0.66301099456	WQZGKKKJIJFFOK-YIDFTEPTSA-N	0.0		flat tautomer	637265280	1383.0	93.8996294549	2.0	187.173400472	0.66301099456	2.01	4.7260436497
12270915	637265280	4366.0	93.5867002359	0.66301099456	WQZGKKKJIJFFOK-YIDFTEPTSA-N	0.0		flat tautomer	637265280	4366.0	93.8996294549	2.0	187.173400472	0.66301099456	2.01	4.7260436497
19330053	637266769	13745.0	83.9956786262	0.749578662202	WQZGKKKJIJFFOK-YIDFTEPTSA-N	0.0		flat tautomer	637266769	13745.0	82.735182177	2.0	165.470364354	0.749578662202	2.01	4.72542498117
52018654	637269334	1892.0	91.1573907604	0.687711913266	WQZGKKKJIJFFOK-YIDFTEPTSA-N	0.0		flat tautomer	637269334	1892.0	90.1745738822	2.0	180.349147764	0.687711913266	2.01	4.72537929248
12270339	637265280	1622.0	93.5316526696	0.66301099456	WQZGKKKJIJFFOK-YIDFTEPTSA-N	0.0		flat tautomer	637265280	1622.0	94.5816987087	2.0	187.063305339	0.66301099456	2.01	4.72534853329
14458922	637267041	4365.0	99.3585258895	0.624088952415	WQZGKKKJIJFFOK-YIDFTEPTSA-N	0.0		flat tautomer	637267041	4365.0	100.432973634	2.0	198.717051779	0.624088952415	2.01	4.72527317503
5149351	637270822	2754.0	93.3726341434	0.707082527706	WQZGKKKJIJFFOK-YIDFTEPTSA-N	0.0		flat tautomer	637270822	2754.0	87.6736641391	2.0	175.347328278	0.707082527706	2.01	4.72496752559
5149809	637270822	5746.0	93.3726341434	0.707082527706	WQZGKKKJIJFFOK-YIDFTEPTSA-N	0.0		flat tautomer	637270822	5746.0	87.6736641391	2.0	175.347328278	0.707082527706	2.01	4.72496752559
16785278	637271826	4365.0	93.388276692	0.66301099456	WQZGKKKJIJFFOK-YIDFTEPTSA-N	0.0		flat tautomer	637271826	4365.0	95.0741724254	2.0	186.776553384	0.66301099456	2.01	4.72353660318
7502673	637266903	5031.0	83.0362121727	0.745013468122	WQZGKKKJIJFFOK-YIDFTEPTSA-N	0.0		flat tautomer	637266903	5031.0	85.8996294549	2.0	166.072424345	0.745013468122	2.01	4.72249955461
5150311	637270822	2754.0	93.3726341434	0.705601094323	WQZGKKKJIJFFOK-YIDFTEPTSA-N	0.0		flat tautomer	637270822	2754.0	87.6736641391	2.0	175.347328278	0.705601094323	2.01	4.72249071751
5150769	637270822	5746.0	93.3726341434	0.705601094323	WQZGKKKJIJFFOK-YIDFTEPTSA-N	0.0		flat tautomer	637270822	5746.0	87.6736641391	2.0	175.347328278	0.705601094323	2.01	4.72249071751
52018680	637269334	14472.0	91.1573907604	0.687711913266	WQZGKKKJIJFFOK-YIDFTEPTSA-N	0.0		flat tautomer	637269334	14472.0	89.9136401693	2.0	179.827280339	0.687711913266	2.01	4.72195717764
19910298	637270876	13745.0	87.3178549236	0.707082527706	WQZGKKKJIJFFOK-YIDFTEPTSA-N	0.0		flat tautomer	637270876	13745.0	91.2240256689	2.0	174.635709847	0.707082527706	2.01	4.72016633575
16781638	637271826	1383.0	89.7166987713	0.687711913266	WQZGKKKJIJFFOK-YIDFTEPTSA-N	0.0		flat tautomer	637271826	1383.0	91.2790142558	2.0	179.433397543	0.687711913266	2.01	4.71936937877
16782391	637271826	4366.0	89.7166987713	0.687711913266	WQZGKKKJIJFFOK-YIDFTEPTSA-N	0.0		flat tautomer	637271826	4366.0	91.2790142558	2.0	179.433397543	0.687711913266	2.01	4.71936937877
19332213	637266769	13745.0	83.9956786262	0.745013468122	WQZGKKKJIJFFOK-YIDFTEPTSA-N	0.0		flat tautomer	637266769	13745.0	82.735182177	2.0	165.470364354	0.745013468122	2.01	4.71821362098
19910778	637270876	13745.0	87.3178549236	0.705601094323	WQZGKKKJIJFFOK-YIDFTEPTSA-N	0.0		flat tautomer	637270876	13745.0	91.2240256689	2.0	174.635709847	0.705601094323	2.01	4.71769204444
14468857	637267041	1849.0	88.5543957967	0.694182199378	WQZGKKKJIJFFOK-YIDFTEPTSA-N	0.0		flat tautomer	637267041	1849.0	90.9244530386	2.0	177.108791593	0.694182199378	2.01	4.71503489822
19913577	637270876	5031.0	88.3936186349	0.694182199378	WQZGKKKJIJFFOK-YIDFTEPTSA-N	0.0		flat tautomer	637270876	5031.0	95.0762380392	2.0	176.78723727	0.694182199378	2.01	4.71289331452
19913386	637270876	1622.0	88.2773660775	0.694182199378	WQZGKKKJIJFFOK-YIDFTEPTSA-N	0.0		flat tautomer	637270876	1622.0	91.251811973	2.0	176.554732155	0.694182199378	2.01	4.71134298677
12259932	637265280	5031.0	98.1073489661	0.624088952415	WQZGKKKJIJFFOK-YIDFTEPTSA-N	0.0		flat tautomer	637265280	5031.0	100.013676223	2.0	196.214697932	0.624088952415	2.01	4.71032660158
52210590	637266642	3238.0	104.505845406	0.591634386844	WQZGKKKJIJFFOK-YIDFTEPTSA-N	0.0		flat tautomer	637266642	3238.0	103.247183569	2.0	206.494367138	0.591634386844	2.01	4.70757142038
52210672	637266642	4218.0	104.505845406	0.591634386844	WQZGKKKJIJFFOK-YIDFTEPTSA-N	0.0		flat tautomer	637266642	4218.0	103.247183569	2.0	206.494367138	0.591634386844	2.01	4.70757142038
53084304	637264685	13745.0	106.928117993	0.57023892861	WQZGKKKJIJFFOK-YIDFTEPTSA-N	0.0		flat tautomer	637264685	13745.0	112.896196279	2.0	213.856235985	0.57023892861	2.01	4.70545049274
51455760	637266991	1345.0	87.4894549898	0.707082527706	WQZGKKKJIJFFOK-YIDFTEPTSA-N	0.0		flat tautomer	637266991	1345.0	86.2139587898	2.0	172.42791758	0.707082527706	2.01	4.70517667612
14467609	637267041	1849.0	88.5543957967	0.687711913266	WQZGKKKJIJFFOK-YIDFTEPTSA-N	0.0		flat tautomer	637267041	1849.0	90.9244530386	2.0	177.108791593	0.687711913266	2.01	4.70400939192
5156071	637270822	2754.0	93.3726341434	0.694182199378	WQZGKKKJIJFFOK-YIDFTEPTSA-N	0.0		flat tautomer	637270822	2754.0	87.6736641391	2.0	175.347328278	0.694182199378	2.01	4.70326738836
5156529	637270822	5746.0	93.3726341434	0.694182199378	WQZGKKKJIJFFOK-YIDFTEPTSA-N	0.0		flat tautomer	637270822	5746.0	87.6736641391	2.0	175.347328278	0.694182199378	2.01	4.70326738836
51456038	637266991	1345.0	87.4894549898	0.705601094323	WQZGKKKJIJFFOK-YIDFTEPTSA-N	0.0		flat tautomer	637266991	1345.0	86.2139587898	2.0	172.42791758	0.705601094323	2.01	4.70271024232
12253546	637265280	1849.0	102.806875402	0.591634386844	WQZGKKKJIJFFOK-YIDFTEPTSA-N	0.0		flat tautomer	637265280	1849.0	103.779891912	2.0	205.613750803	0.591634386844	2.01	4.702544394
19913097	637270876	5031.0	88.3936186349	0.687711913266	WQZGKKKJIJFFOK-YIDFTEPTSA-N	0.0		flat tautomer	637270876	5031.0	95.0762380392	2.0	176.78723727	0.687711913266	2.01	4.70187281604
19912906	637270876	1622.0	88.2773660775	0.687711913266	WQZGKKKJIJFFOK-YIDFTEPTSA-N	0.0		flat tautomer	637270876	1622.0	91.251811973	2.0	176.554732155	0.687711913266	2.01	4.70032611354
12253603	637265280	4365.0	102.57024772	0.591634386844	WQZGKKKJIJFFOK-YIDFTEPTSA-N	0.0		flat tautomer	637265280	4365.0	103.154281982	2.0	205.14049544	0.591634386844	2.01	4.6998361269
19913658	637270876	13745.0	87.3178549236	0.694182199378	WQZGKKKJIJFFOK-YIDFTEPTSA-N	0.0		flat tautomer	637270876	13745.0	91.2240256689	2.0	174.635709847	0.694182199378	2.01	4.69848824872
46280373	637267732	9728.0	150.872895202	0.81744485017	WQZGKKKJIJFFOK-YIDFTEPTSA-N	0.0		flat tautomer	637267732	7878.0	147.628932138	1.0	295.257864275	0.81744485017	2.01	4.69314528049
46280374	637267732	9728.0	150.872895202	0.81744485017	WQZGKKKJIJFFOK-YIDFTEPTSA-N	0.0		flat tautomer	637267732	9558.0	147.628932138	1.0	295.257864275	0.81744485017	2.01	4.69314528049
53002513	637271282	6123.0	75.9244530386	0.794279354316	WQZGKKKJIJFFOK-YIDFTEPTSA-N	0.0		flat tautomer	637271282	6123.0	83.6401645177	2.0	151.848906077	0.794279354316	2.01	4.69248344047
53002522	637271282	13330.0	75.9244530386	0.794279354316	WQZGKKKJIJFFOK-YIDFTEPTSA-N	0.0		flat tautomer	637271282	13330.0	83.6401645177	2.0	151.848906077	0.794279354316	2.01	4.69248344047
5155111	637270822	2754.0	93.3726341434	0.687711913266	WQZGKKKJIJFFOK-YIDFTEPTSA-N	0.0		flat tautomer	637270822	2754.0	87.6736641391	2.0	175.347328278	0.687711913266	2.01	4.69226939888
5155569	637270822	5746.0	93.3726341434	0.687711913266	WQZGKKKJIJFFOK-YIDFTEPTSA-N	0.0		flat tautomer	637270822	5746.0	87.6736641391	2.0	175.347328278	0.687711913266	2.01	4.69226939888
14459101	637267041	5031.0	96.3410351573	0.624088952415	WQZGKKKJIJFFOK-YIDFTEPTSA-N	0.0		flat tautomer	637267041	5031.0	96.9625735021	2.0	192.682070315	0.624088952415	2.01	4.68898089226
43919206	637266628	3238.0	91.8696662315	0.66301099456	WQZGKKKJIJFFOK-YIDFTEPTSA-N	0.0		flat tautomer	637266628	3238.0	90.6655462488	2.0	181.331092498	0.66301099456	2.01	4.68872504144
43919279	637266628	4218.0	91.8696662315	0.66301099456	WQZGKKKJIJFFOK-YIDFTEPTSA-N	0.0		flat tautomer	637266628	4218.0	90.6655462488	2.0	181.331092498	0.66301099456	2.01	4.68872504144
19913178	637270876	13745.0	87.3178549236	0.687711913266	WQZGKKKJIJFFOK-YIDFTEPTSA-N	0.0		flat tautomer	637270876	13745.0	91.2240256689	2.0	174.635709847	0.687711913266	2.01	4.68750143465
45912940	637266462	6123.0	84.6197887583	0.72055628807	WQZGKKKJIJFFOK-YIDFTEPTSA-N	0.0		flat tautomer	637266462	6123.0	83.3233063904	2.0	166.646612781	0.72055628807	2.01	4.68729852816
45912961	637266462	13330.0	84.6197887583	0.72055628807	WQZGKKKJIJFFOK-YIDFTEPTSA-N	0.0		flat tautomer	637266462	13330.0	83.3233063904	2.0	166.646612781	0.72055628807	2.01	4.68729852816
16784658	637271826	1622.0	90.4698003018	0.66301099456	WQZGKKKJIJFFOK-YIDFTEPTSA-N	0.0		flat tautomer	637271826	1622.0	92.4828041021	2.0	180.939600604	0.66301099456	2.01	4.68619226309
16772109	637271826	1849.0	96.0963674839	0.624088952415	WQZGKKKJIJFFOK-YIDFTEPTSA-N	0.0		flat tautomer	637271826	1849.0	98.2757241304	2.0	192.192734968	0.624088952415	2.01	4.68600101915
19329919	637266769	1622.0	81.209714836	0.749578662202	WQZGKKKJIJFFOK-YIDFTEPTSA-N	0.0		flat tautomer	637266769	1622.0	79.9913998282	2.0	159.982799656	0.749578662202	2.01	4.68575028451
29337552	637269220	3713.0	113.950781977	0.57023892861	WQZGKKKJIJFFOK-YIDFTEPTSA-N	0.0		flat tautomer	637269220	3713.0	105.104577454	2.0	210.209154908	0.57023892861	2.01	4.68525934266
53002533	637271282	6123.0	75.9244530386	0.788758947678	WQZGKKKJIJFFOK-YIDFTEPTSA-N	0.0		flat tautomer	637271282	6123.0	83.6401645177	2.0	151.848906077	0.788758947678	2.01	4.68430866951
53002542	637271282	13330.0	75.9244530386	0.788758947678	WQZGKKKJIJFFOK-YIDFTEPTSA-N	0.0		flat tautomer	637271282	13330.0	83.6401645177	2.0	151.848906077	0.788758947678	2.01	4.68430866951
19330025	637266769	10861.0	81.0496351456	0.749578662202	WQZGKKKJIJFFOK-YIDFTEPTSA-N	0.0		flat tautomer	637266769	10861.0	79.8696662315	2.0	159.739332463	0.749578662202	2.01	4.68396653321
19330041	637266769	11071.0	81.0496351456	0.749578662202	WQZGKKKJIJFFOK-YIDFTEPTSA-N	0.0		flat tautomer	637266769	11071.0	79.8696662315	2.0	159.739332463	0.749578662202	2.01	4.68396653321
51457706	637266991	1345.0	87.4894549898	0.694182199378	WQZGKKKJIJFFOK-YIDFTEPTSA-N	0.0		flat tautomer	637266991	1345.0	86.2139587898	2.0	172.42791758	0.694182199378	2.01	4.6835674314
14469749	637267041	1622.0	90.2464169411	0.66301099456	WQZGKKKJIJFFOK-YIDFTEPTSA-N	0.0		flat tautomer	637267041	1622.0	92.9430951487	2.0	180.492833882	0.66301099456	2.01	4.68329685476
7502721	637266903	5031.0	83.0362121727	0.72055628807	WQZGKKKJIJFFOK-YIDFTEPTSA-N	0.0		flat tautomer	637266903	5031.0	85.8996294549	2.0	166.072424345	0.72055628807	2.01	4.68325572606
52018714	637269334	1892.0	91.1573907604	0.66301099456	WQZGKKKJIJFFOK-YIDFTEPTSA-N	0.0		flat tautomer	637269334	1892.0	90.1745738822	2.0	180.349147764	0.66301099456	2.01	4.68236451064
19332753	637266769	13745.0	83.9956786262	0.72055628807	WQZGKKKJIJFFOK-YIDFTEPTSA-N	0.0		flat tautomer	637266769	13745.0	82.735182177	2.0	165.470364354	0.72055628807	2.01	4.67900540841
52018740	637269334	14472.0	91.1573907604	0.66301099456	WQZGKKKJIJFFOK-YIDFTEPTSA-N	0.0		flat tautomer	637269334	14472.0	89.9136401693	2.0	179.827280339	0.66301099456	2.01	4.67897354706
19332079	637266769	1622.0	81.209714836	0.745013468122	WQZGKKKJIJFFOK-YIDFTEPTSA-N	0.0		flat tautomer	637266769	1622.0	79.9913998282	2.0	159.982799656	0.745013468122	2.01	4.67859947094
16765082	637271826	5031.0	100.609064893	0.591634386844	WQZGKKKJIJFFOK-YIDFTEPTSA-N	0.0		flat tautomer	637271826	5031.0	100.903089987	2.0	201.218129786	0.591634386844	2.01	4.67720755282
19332185	637266769	10861.0	81.0496351456	0.745013468122	WQZGKKKJIJFFOK-YIDFTEPTSA-N	0.0		flat tautomer	637266769	10861.0	79.8696662315	2.0	159.739332463	0.745013468122	2.01	4.67681844179
19332201	637266769	11071.0	81.0496351456	0.745013468122	WQZGKKKJIJFFOK-YIDFTEPTSA-N	0.0		flat tautomer	637266769	11071.0	79.8696662315	2.0	159.739332463	0.745013468122	2.01	4.67681844179
16784550	637271826	1383.0	89.7166987713	0.66301099456	WQZGKKKJIJFFOK-YIDFTEPTSA-N	0.0		flat tautomer	637271826	1383.0	91.2790142558	2.0	179.433397543	0.66301099456	2.01	4.67640930474
16785303	637271826	4366.0	89.7166987713	0.66301099456	WQZGKKKJIJFFOK-YIDFTEPTSA-N	0.0		flat tautomer	637271826	4366.0	91.2790142558	2.0	179.433397543	0.66301099456	2.01	4.67640930474
53002673	637271282	6123.0	75.9244530386	0.783393415404	WQZGKKKJIJFFOK-YIDFTEPTSA-N	0.0		flat tautomer	637271282	6123.0	83.6401645177	2.0	151.848906077	0.783393415404	2.01	4.67632201535
53002682	637271282	13330.0	75.9244530386	0.783393415404	WQZGKKKJIJFFOK-YIDFTEPTSA-N	0.0		flat tautomer	637271282	13330.0	83.6401645177	2.0	151.848906077	0.783393415404	2.01	4.67632201535
45975856	637268033	6123.0	72.7281583935	0.81744485017	WQZGKKKJIJFFOK-YIDFTEPTSA-N	0.0		flat tautomer	637268033	6123.0	79.2291479884	2.0	145.456316787	0.81744485017	2.01	4.67578222201
45975865	637268033	13330.0	72.7281583935	0.81744485017	WQZGKKKJIJFFOK-YIDFTEPTSA-N	0.0		flat tautomer	637268033	13330.0	79.2291479884	2.0	145.456316787	0.81744485017	2.01	4.67578222201
51457428	637266991	1345.0	87.4894549898	0.687711913266	WQZGKKKJIJFFOK-YIDFTEPTSA-N	0.0		flat tautomer	637266991	1345.0	86.2139587898	2.0	172.42791758	0.687711913266	2.01	4.67261550775
53002553	637271282	6123.0	75.9244530386	0.780734309111	WQZGKKKJIJFFOK-YIDFTEPTSA-N	0.0		flat tautomer	637271282	6123.0	83.6401645177	2.0	151.848906077	0.780734309111	2.01	4.67234869348
53002562	637271282	13330.0	75.9244530386	0.780734309111	WQZGKKKJIJFFOK-YIDFTEPTSA-N	0.0		flat tautomer	637271282	13330.0	83.6401645177	2.0	151.848906077	0.780734309111	2.01	4.67234869348
12259754	637265280	4267.0	94.9281179927	0.624088952415	WQZGKKKJIJFFOK-YIDFTEPTSA-N	0.0		flat tautomer	637265280	4267.0	95.8632794328	2.0	189.856235985	0.624088952415	2.01	4.67169362583
52593861	637265390	4583.0	200.0	0.591634386844	WQZGKKKJIJFFOK-YIDFTEPTSA-N	0.0		flat tautomer	637265390	997.0	200.0	1.0	400.0	0.591634386844	2.01	4.67011273257
53084308	637264685	13745.0	106.928117993	0.552704654755	WQZGKKKJIJFFOK-YIDFTEPTSA-N	0.0		flat tautomer	637264685	13745.0	112.896196279	2.0	213.856235985	0.552704654755	2.01	4.66885378689
45912720	637266462	6123.0	84.6197887583	0.707082527706	WQZGKKKJIJFFOK-YIDFTEPTSA-N	0.0		flat tautomer	637266462	6123.0	83.3233063904	2.0	166.646612781	0.707082527706	2.01	4.66523110302
45912741	637266462	13330.0	84.6197887583	0.707082527706	WQZGKKKJIJFFOK-YIDFTEPTSA-N	0.0		flat tautomer	637266462	13330.0	83.3233063904	2.0	166.646612781	0.707082527706	2.01	4.66523110302
52212750	637266642	3238.0	104.505845406	0.57023892861	WQZGKKKJIJFFOK-YIDFTEPTSA-N	0.0		flat tautomer	637266642	3238.0	103.247183569	2.0	206.494367138	0.57023892861	2.01	4.66442142042
52212832	637266642	4218.0	104.505845406	0.57023892861	WQZGKKKJIJFFOK-YIDFTEPTSA-N	0.0		flat tautomer	637266642	4218.0	103.247183569	2.0	206.494367138	0.57023892861	2.01	4.66442142042
45912764	637266462	6123.0	84.6197887583	0.705601094323	WQZGKKKJIJFFOK-YIDFTEPTSA-N	0.0		flat tautomer	637266462	6123.0	83.3233063904	2.0	166.646612781	0.705601094323	2.01	4.66278560852
45912785	637266462	13330.0	84.6197887583	0.705601094323	WQZGKKKJIJFFOK-YIDFTEPTSA-N	0.0		flat tautomer	637266462	13330.0	83.3233063904	2.0	166.646612781	0.705601094323	2.01	4.66278560852
14452682	637267041	4365.0	99.3585258895	0.591634386844	WQZGKKKJIJFFOK-YIDFTEPTSA-N	0.0		flat tautomer	637267041	4365.0	100.432973634	2.0	198.717051779	0.591634386844	2.01	4.66260525789
14458913	637267041	4267.0	94.1051303433	0.624088952415	WQZGKKKJIJFFOK-YIDFTEPTSA-N	0.0		flat tautomer	637267041	4267.0	95.9065783148	2.0	188.210260687	0.624088952415	2.01	4.6615351252
7502601	637266903	5031.0	83.0362121727	0.707082527706	WQZGKKKJIJFFOK-YIDFTEPTSA-N	0.0		flat tautomer	637266903	5031.0	85.8996294549	2.0	166.072424345	0.707082527706	2.01	4.6612073341
14470105	637267041	1849.0	88.5543957967	0.66301099456	WQZGKKKJIJFFOK-YIDFTEPTSA-N	0.0		flat tautomer	637267041	1849.0	90.9244530386	2.0	177.108791593	0.66301099456	2.01	4.66118913872
46280157	637267732	9728.0	150.872895202	0.794279354316	WQZGKKKJIJFFOK-YIDFTEPTSA-N	0.0		flat tautomer	637267732	7878.0	147.628932138	1.0	295.257864275	0.794279354316	2.01	4.65953632074
46280158	637267732	9728.0	150.872895202	0.794279354316	WQZGKKKJIJFFOK-YIDFTEPTSA-N	0.0		flat tautomer	637267732	9558.0	147.628932138	1.0	295.257864275	0.794279354316	2.01	4.65953632074
12272026	637265280	1849.0	102.806875402	0.57023892861	WQZGKKKJIJFFOK-YIDFTEPTSA-N	0.0		flat tautomer	637265280	1849.0	103.779891912	2.0	205.613750803	0.57023892861	2.01	4.65944047219
19914057	637270876	5031.0	88.3936186349	0.66301099456	WQZGKKKJIJFFOK-YIDFTEPTSA-N	0.0		flat tautomer	637270876	5031.0	95.0762380392	2.0	176.78723727	0.66301099456	2.01	4.65907201194
7502625	637266903	5031.0	83.0362121727	0.705601094323	WQZGKKKJIJFFOK-YIDFTEPTSA-N	0.0		flat tautomer	637266903	5031.0	85.8996294549	2.0	166.072424345	0.705601094323	2.01	4.65876394884
19913866	637270876	1622.0	88.2773660775	0.66301099456	WQZGKKKJIJFFOK-YIDFTEPTSA-N	0.0		flat tautomer	637270876	1622.0	91.251811973	2.0	176.554732155	0.66301099456	2.01	4.65753938896
19331403	637266769	13745.0	83.9956786262	0.707082527706	WQZGKKKJIJFFOK-YIDFTEPTSA-N	0.0		flat tautomer	637266769	13745.0	82.735182177	2.0	165.470364354	0.707082527706	2.01	4.6569770266
12272083	637265280	4365.0	102.57024772	0.57023892861	WQZGKKKJIJFFOK-YIDFTEPTSA-N	0.0		flat tautomer	637265280	4365.0	103.154281982	2.0	205.14049544	0.57023892861	2.01	4.65675702929
12259196	637265280	1383.0	93.5867002359	0.624088952415	WQZGKKKJIJFFOK-YIDFTEPTSA-N	0.0		flat tautomer	637265280	1383.0	93.8996294549	2.0	187.173400472	0.624088952415	2.01	4.65510165856
12259827	637265280	4366.0	93.5867002359	0.624088952415	WQZGKKKJIJFFOK-YIDFTEPTSA-N	0.0		flat tautomer	637265280	4366.0	93.8996294549	2.0	187.173400472	0.624088952415	2.01	4.65510165856
19331673	637266769	13745.0	83.9956786262	0.705601094323	WQZGKKKJIJFFOK-YIDFTEPTSA-N	0.0		flat tautomer	637266769	13745.0	82.735182177	2.0	165.470364354	0.705601094323	2.01	4.65453585886
12259251	637265280	1622.0	93.5316526696	0.624088952415	WQZGKKKJIJFFOK-YIDFTEPTSA-N	0.0		flat tautomer	637265280	1622.0	94.5816987087	2.0	187.063305339	0.624088952415	2.01	4.65441697645
16772174	637271826	4365.0	93.388276692	0.624088952415	WQZGKKKJIJFFOK-YIDFTEPTSA-N	0.0		flat tautomer	637271826	4365.0	95.0741724254	2.0	186.776553384	0.624088952415	2.01	4.65263224497
46280193	637267732	9728.0	150.872895202	0.788758947678	WQZGKKKJIJFFOK-YIDFTEPTSA-N	0.0		flat tautomer	637267732	7878.0	147.628932138	1.0	295.257864275	0.788758947678	2.01	4.65141894693
46280194	637267732	9728.0	150.872895202	0.788758947678	WQZGKKKJIJFFOK-YIDFTEPTSA-N	0.0		flat tautomer	637267732	9558.0	147.628932138	1.0	295.257864275	0.788758947678	2.01	4.65141894693
5157031	637270822	2754.0	93.3726341434	0.66301099456	WQZGKKKJIJFFOK-YIDFTEPTSA-N	0.0		flat tautomer	637270822	2754.0	87.6736641391	2.0	175.347328278	0.66301099456	2.01	4.64955601398
5157489	637270822	5746.0	93.3726341434	0.66301099456	WQZGKKKJIJFFOK-YIDFTEPTSA-N	0.0		flat tautomer	637270822	5746.0	87.6736641391	2.0	175.347328278	0.66301099456	2.01	4.64955601398
29338700	637269220	3713.0	113.950781977	0.552704654755	WQZGKKKJIJFFOK-YIDFTEPTSA-N	0.0		flat tautomer	637269220	3713.0	105.104577454	2.0	210.209154908	0.552704654755	2.01	4.64881967376
7502660	637266903	14875.0	71.0520763802	0.81744485017	WQZGKKKJIJFFOK-YIDFTEPTSA-N	0.0		flat tautomer	637266903	14875.0	73.189767482	2.0	142.10415276	0.81744485017	2.01	4.64860688629
12253772	637265280	5031.0	98.1073489661	0.591634386844	WQZGKKKJIJFFOK-YIDFTEPTSA-N	0.0		flat tautomer	637265280	5031.0	100.013676223	2.0	196.214697932	0.591634386844	2.01	4.64785691014
19914138	637270876	13745.0	87.3178549236	0.66301099456	WQZGKKKJIJFFOK-YIDFTEPTSA-N	0.0		flat tautomer	637270876	13745.0	91.2240256689	2.0	174.635709847	0.66301099456	2.01	4.64483145218
45913028	637266462	6123.0	84.6197887583	0.694182199378	WQZGKKKJIJFFOK-YIDFTEPTSA-N	0.0		flat tautomer	637266462	6123.0	83.3233063904	2.0	166.646612781	0.694182199378	2.01	4.64380531446
45913049	637266462	13330.0	84.6197887583	0.694182199378	WQZGKKKJIJFFOK-YIDFTEPTSA-N	0.0		flat tautomer	637266462	13330.0	83.3233063904	2.0	166.646612781	0.694182199378	2.01	4.64380531446
46280445	637267732	9728.0	150.872895202	0.783393415404	WQZGKKKJIJFFOK-YIDFTEPTSA-N	0.0		flat tautomer	637267732	7878.0	147.628932138	1.0	295.257864275	0.783393415404	2.01	4.6434883691
46280446	637267732	9728.0	150.872895202	0.783393415404	WQZGKKKJIJFFOK-YIDFTEPTSA-N	0.0		flat tautomer	637267732	9558.0	147.628932138	1.0	295.257864275	0.783393415404	2.01	4.6434883691
50471151	637271761	7135.0	70.8356471442	0.81744485017	WQZGKKKJIJFFOK-YIDFTEPTSA-N	0.0		flat tautomer	637271761	7135.0	70.6989700043	2.0	141.397940009	0.81744485017	2.01	4.64282056457
50471154	637271761	8940.0	70.8356471442	0.81744485017	WQZGKKKJIJFFOK-YIDFTEPTSA-N	0.0		flat tautomer	637271761	8940.0	70.6989700043	2.0	141.397940009	0.81744485017	2.01	4.64282056457
45975712	637268033	6123.0	72.7281583935	0.794279354316	WQZGKKKJIJFFOK-YIDFTEPTSA-N	0.0		flat tautomer	637268033	6123.0	79.2291479884	2.0	145.456316787	0.794279354316	2.01	4.64229760411
45975721	637268033	13330.0	72.7281583935	0.794279354316	WQZGKKKJIJFFOK-YIDFTEPTSA-N	0.0		flat tautomer	637268033	13330.0	79.2291479884	2.0	145.456316787	0.794279354316	2.01	4.64229760411
7502769	637266903	5031.0	83.0362121727	0.694182199378	WQZGKKKJIJFFOK-YIDFTEPTSA-N	0.0		flat tautomer	637266903	5031.0	85.8996294549	2.0	166.072424345	0.694182199378	2.01	4.63980002532
19332619	637266769	1622.0	81.209714836	0.72055628807	WQZGKKKJIJFFOK-YIDFTEPTSA-N	0.0		flat tautomer	637266769	1622.0	79.9913998282	2.0	159.982799656	0.72055628807	2.01	4.63972045076
46280229	637267732	9728.0	150.872895202	0.780734309111	WQZGKKKJIJFFOK-YIDFTEPTSA-N	0.0		flat tautomer	637267732	7878.0	147.628932138	1.0	295.257864275	0.780734309111	2.01	4.63954294494
46280230	637267732	9728.0	150.872895202	0.780734309111	WQZGKKKJIJFFOK-YIDFTEPTSA-N	0.0		flat tautomer	637267732	9558.0	147.628932138	1.0	295.257864275	0.780734309111	2.01	4.63954294494
19332725	637266769	10861.0	81.0496351456	0.72055628807	WQZGKKKJIJFFOK-YIDFTEPTSA-N	0.0		flat tautomer	637266769	10861.0	79.8696662315	2.0	159.739332463	0.72055628807	2.01	4.6379542219
19332741	637266769	11071.0	81.0496351456	0.72055628807	WQZGKKKJIJFFOK-YIDFTEPTSA-N	0.0		flat tautomer	637266769	11071.0	79.8696662315	2.0	159.739332463	0.72055628807	2.01	4.6379542219
19333293	637266769	13745.0	83.9956786262	0.694182199378	WQZGKKKJIJFFOK-YIDFTEPTSA-N	0.0		flat tautomer	637266769	13745.0	82.735182177	2.0	165.470364354	0.694182199378	2.01	4.63558914616
16786922	637271826	5031.0	100.609064893	0.57023892861	WQZGKKKJIJFFOK-YIDFTEPTSA-N	0.0		flat tautomer	637271826	5031.0	100.903089987	2.0	201.218129786	0.57023892861	2.01	4.63433587065
45975736	637268033	6123.0	72.7281583935	0.788758947678	WQZGKKKJIJFFOK-YIDFTEPTSA-N	0.0		flat tautomer	637268033	6123.0	79.2291479884	2.0	145.456316787	0.788758947678	2.01	4.63421026185
45975745	637268033	13330.0	72.7281583935	0.788758947678	WQZGKKKJIJFFOK-YIDFTEPTSA-N	0.0		flat tautomer	637268033	13330.0	79.2291479884	2.0	145.456316787	0.788758947678	2.01	4.63421026185
45912984	637266462	6123.0	84.6197887583	0.687711913266	WQZGKKKJIJFFOK-YIDFTEPTSA-N	0.0		flat tautomer	637266462	6123.0	83.3233063904	2.0	166.646612781	0.687711913266	2.01	4.63294636944
45913005	637266462	13330.0	84.6197887583	0.687711913266	WQZGKKKJIJFFOK-YIDFTEPTSA-N	0.0		flat tautomer	637266462	13330.0	83.3233063904	2.0	166.646612781	0.687711913266	2.01	4.63294636944
51457984	637266991	1345.0	87.4894549898	0.66301099456	WQZGKKKJIJFFOK-YIDFTEPTSA-N	0.0		flat tautomer	637266991	1345.0	86.2139587898	2.0	172.42791758	0.66301099456	2.01	4.63008103079
7502745	637266903	5031.0	83.0362121727	0.687711913266	WQZGKKKJIJFFOK-YIDFTEPTSA-N	0.0		flat tautomer	637266903	5031.0	85.8996294549	2.0	166.072424345	0.687711913266	2.01	4.62895044615
52213326	637266642	3238.0	104.505845406	0.552704654755	WQZGKKKJIJFFOK-YIDFTEPTSA-N	0.0		flat tautomer	637266642	3238.0	103.247183569	2.0	206.494367138	0.552704654755	2.01	4.62814381875
52213408	637266642	4218.0	104.505845406	0.552704654755	WQZGKKKJIJFFOK-YIDFTEPTSA-N	0.0		flat tautomer	637266642	4218.0	103.247183569	2.0	206.494367138	0.552704654755	2.01	4.62814381875
53084309	637264685	13745.0	106.928117993	0.533457102236	WQZGKKKJIJFFOK-YIDFTEPTSA-N	0.0		flat tautomer	637264685	13745.0	112.896196279	2.0	213.856235985	0.533457102236	2.01	4.62766452897
52597761	637265390	4583.0	200.0	0.57023892861	WQZGKKKJIJFFOK-YIDFTEPTSA-N	0.0		flat tautomer	637265390	997.0	200.0	1.0	400.0	0.57023892861	2.01	4.62730608212
14452861	637267041	5031.0	96.3410351573	0.591634386844	WQZGKKKJIJFFOK-YIDFTEPTSA-N	0.0		flat tautomer	637267041	5031.0	96.9625735021	2.0	192.682070315	0.591634386844	2.01	4.6267942937
19911028	637270876	1849.0	69.7189666328	0.81744485017	WQZGKKKJIJFFOK-YIDFTEPTSA-N	0.0		flat tautomer	637270876	1849.0	93.9507819773	2.0	139.437933266	0.81744485017	2.01	4.62664697603
45975904	637268033	6123.0	72.7281583935	0.783393415404	WQZGKKKJIJFFOK-YIDFTEPTSA-N	0.0		flat tautomer	637268033	6123.0	79.2291479884	2.0	145.456316787	0.783393415404	2.01	4.62630902449
45975913	637268033	13330.0	72.7281583935	0.783393415404	WQZGKKKJIJFFOK-YIDFTEPTSA-N	0.0		flat tautomer	637268033	13330.0	79.2291479884	2.0	145.456316787	0.783393415404	2.01	4.62630902449
53002493	637271282	6123.0	75.9244530386	0.749578662202	WQZGKKKJIJFFOK-YIDFTEPTSA-N	0.0		flat tautomer	637271282	6123.0	83.6401645177	2.0	151.848906077	0.749578662202	2.01	4.62502126606
53002502	637271282	13330.0	75.9244530386	0.749578662202	WQZGKKKJIJFFOK-YIDFTEPTSA-N	0.0		flat tautomer	637271282	13330.0	83.6401645177	2.0	151.848906077	0.749578662202	2.01	4.62502126606
19333023	637266769	13745.0	83.9956786262	0.687711913266	WQZGKKKJIJFFOK-YIDFTEPTSA-N	0.0		flat tautomer	637266769	13745.0	82.735182177	2.0	165.470364354	0.687711913266	2.01	4.62474941359
16764829	637271826	1849.0	96.0963674839	0.591634386844	WQZGKKKJIJFFOK-YIDFTEPTSA-N	0.0		flat tautomer	637271826	1849.0	98.2757241304	2.0	192.192734968	0.591634386844	2.01	4.62385394051
12276954	637265280	1849.0	102.806875402	0.552704654755	WQZGKKKJIJFFOK-YIDFTEPTSA-N	0.0		flat tautomer	637265280	1849.0	103.779891912	2.0	205.613750803	0.552704654755	2.01	4.62320160991
53084307	637264685	13745.0	106.928117993	0.531365230058	WQZGKKKJIJFFOK-YIDFTEPTSA-N	0.0		flat tautomer	637264685	13745.0	112.896196279	2.0	213.856235985	0.531365230058	2.01	4.62312116902
45975760	637268033	6123.0	72.7281583935	0.780734309111	WQZGKKKJIJFFOK-YIDFTEPTSA-N	0.0		flat tautomer	637268033	6123.0	79.2291479884	2.0	145.456316787	0.780734309111	2.01	4.62237819706
45975769	637268033	13330.0	72.7281583935	0.780734309111	WQZGKKKJIJFFOK-YIDFTEPTSA-N	0.0		flat tautomer	637268033	13330.0	79.2291479884	2.0	145.456316787	0.780734309111	2.01	4.62237819706
12277011	637265280	4365.0	102.57024772	0.552704654755	WQZGKKKJIJFFOK-YIDFTEPTSA-N	0.0		flat tautomer	637265280	4365.0	103.154281982	2.0	205.14049544	0.552704654755	2.01	4.62053903753
14471402	637267041	4365.0	99.3585258895	0.57023892861	WQZGKKKJIJFFOK-YIDFTEPTSA-N	0.0		flat tautomer	637267041	4365.0	100.432973634	2.0	198.717051779	0.57023892861	2.01	4.61986742159
43917910	637266628	3238.0	91.8696662315	0.624088952415	WQZGKKKJIJFFOK-YIDFTEPTSA-N	0.0		flat tautomer	637266628	3238.0	90.6655462488	2.0	181.331092498	0.624088952415	2.01	4.6183432348
43917983	637266628	4218.0	91.8696662315	0.624088952415	WQZGKKKJIJFFOK-YIDFTEPTSA-N	0.0		flat tautomer	637266628	4218.0	90.6655462488	2.0	181.331092498	0.624088952415	2.01	4.6183432348
53002653	637271282	6123.0	75.9244530386	0.745013468122	WQZGKKKJIJFFOK-YIDFTEPTSA-N	0.0		flat tautomer	637271282	6123.0	83.6401645177	2.0	151.848906077	0.745013468122	2.01	4.61796312963
53002662	637271282	13330.0	75.9244530386	0.745013468122	WQZGKKKJIJFFOK-YIDFTEPTSA-N	0.0		flat tautomer	637271282	13330.0	83.6401645177	2.0	151.848906077	0.745013468122	2.01	4.61796312963
19331269	637266769	1622.0	81.209714836	0.707082527706	WQZGKKKJIJFFOK-YIDFTEPTSA-N	0.0		flat tautomer	637266769	1622.0	79.9913998282	2.0	159.982799656	0.707082527706	2.01	4.61787701938
19331375	637266769	10861.0	81.0496351456	0.707082527706	WQZGKKKJIJFFOK-YIDFTEPTSA-N	0.0		flat tautomer	637266769	10861.0	79.8696662315	2.0	159.739332463	0.707082527706	2.01	4.61611910579
19331391	637266769	11071.0	81.0496351456	0.707082527706	WQZGKKKJIJFFOK-YIDFTEPTSA-N	0.0		flat tautomer	637266769	11071.0	79.8696662315	2.0	159.739332463	0.707082527706	2.01	4.61611910579
16771554	637271826	1622.0	90.4698003018	0.624088952415	WQZGKKKJIJFFOK-YIDFTEPTSA-N	0.0		flat tautomer	637271826	1622.0	92.4828041021	2.0	180.939600604	0.624088952415	2.01	4.61584847564
19331539	637266769	1622.0	81.209714836	0.705601094323	WQZGKKKJIJFFOK-YIDFTEPTSA-N	0.0		flat tautomer	637266769	1622.0	79.9913998282	2.0	159.982799656	0.705601094323	2.01	4.61545634769
7502516	637266903	14875.0	71.0520763802	0.794279354316	WQZGKKKJIJFFOK-YIDFTEPTSA-N	0.0		flat tautomer	637266903	14875.0	73.189767482	2.0	142.10415276	0.794279354316	2.01	4.61531687876
19331645	637266769	10861.0	81.0496351456	0.705601094323	WQZGKKKJIJFFOK-YIDFTEPTSA-N	0.0		flat tautomer	637266769	10861.0	79.8696662315	2.0	159.739332463	0.705601094323	2.01	4.61369935559
19331661	637266769	11071.0	81.0496351456	0.705601094323	WQZGKKKJIJFFOK-YIDFTEPTSA-N	0.0		flat tautomer	637266769	11071.0	79.8696662315	2.0	159.739332463	0.705601094323	2.01	4.61369935559
14458517	637267041	1622.0	90.2464169411	0.624088952415	WQZGKKKJIJFFOK-YIDFTEPTSA-N	0.0		flat tautomer	637267041	1622.0	92.9430951487	2.0	180.492833882	0.624088952415	2.01	4.61299652988
52018444	637269334	1892.0	91.1573907604	0.624088952415	WQZGKKKJIJFFOK-YIDFTEPTSA-N	0.0		flat tautomer	637269334	1892.0	90.1745738822	2.0	180.349147764	0.624088952415	2.01	4.61207818105
12253594	637265280	4267.0	94.9281179927	0.591634386844	WQZGKKKJIJFFOK-YIDFTEPTSA-N	0.0		flat tautomer	637265280	4267.0	95.8632794328	2.0	189.856235985	0.591634386844	2.01	4.60973629591
50470683	637271761	7135.0	70.8356471442	0.794279354316	WQZGKKKJIJFFOK-YIDFTEPTSA-N	0.0		flat tautomer	637271761	7135.0	70.6989700043	2.0	141.397940009	0.794279354316	2.01	4.60957199455
50470686	637271761	8940.0	70.8356471442	0.794279354316	WQZGKKKJIJFFOK-YIDFTEPTSA-N	0.0		flat tautomer	637271761	8940.0	70.6989700043	2.0	141.397940009	0.794279354316	2.01	4.60957199455
52018470	637269334	14472.0	91.1573907604	0.624088952415	WQZGKKKJIJFFOK-YIDFTEPTSA-N	0.0		flat tautomer	637269334	14472.0	89.9136401693	2.0	179.827280339	0.624088952415	2.01	4.60873811876
29338987	637269220	3713.0	113.950781977	0.533457102236	WQZGKKKJIJFFOK-YIDFTEPTSA-N	0.0		flat tautomer	637269220	3713.0	105.104577454	2.0	210.209154908	0.533457102236	2.01	4.60780715949
7502540	637266903	14875.0	71.0520763802	0.788758947678	WQZGKKKJIJFFOK-YIDFTEPTSA-N	0.0		flat tautomer	637266903	14875.0	73.189767482	2.0	142.10415276	0.788758947678	2.01	4.6072765396
16771446	637271826	1383.0	89.7166987713	0.624088952415	WQZGKKKJIJFFOK-YIDFTEPTSA-N	0.0		flat tautomer	637271826	1383.0	91.2790142558	2.0	179.433397543	0.624088952415	2.01	4.60621236793
16772199	637271826	4366.0	89.7166987713	0.624088952415	WQZGKKKJIJFFOK-YIDFTEPTSA-N	0.0		flat tautomer	637271826	4366.0	91.2790142558	2.0	179.433397543	0.624088952415	2.01	4.60621236793
12272252	637265280	5031.0	98.1073489661	0.57023892861	WQZGKKKJIJFFOK-YIDFTEPTSA-N	0.0		flat tautomer	637265280	5031.0	100.013676223	2.0	196.214697932	0.57023892861	2.01	4.60525425846
29338413	637269220	3713.0	113.950781977	0.531365230058	WQZGKKKJIJFFOK-YIDFTEPTSA-N	0.0		flat tautomer	637269220	3713.0	105.104577454	2.0	210.209154908	0.531365230058	2.01	4.60328329515
45557512	637267734	15366.0	120.096910013	0.469413936849	WQZGKKKJIJFFOK-YIDFTEPTSA-N	0.0		flat tautomer	637267734	15366.0	118.863279433	2.0	237.726558866	0.469413936849	2.01	4.60219413001
45557518	637267734	16078.0	120.096910013	0.469413936849	WQZGKKKJIJFFOK-YIDFTEPTSA-N	0.0		flat tautomer	637267734	16078.0	118.863279433	2.0	237.726558866	0.469413936849	2.01	4.60219413001
50470761	637271761	7135.0	70.8356471442	0.788758947678	WQZGKKKJIJFFOK-YIDFTEPTSA-N	0.0		flat tautomer	637271761	7135.0	70.6989700043	2.0	141.397940009	0.788758947678	2.01	4.60154166354
50470764	637271761	8940.0	70.8356471442	0.788758947678	WQZGKKKJIJFFOK-YIDFTEPTSA-N	0.0		flat tautomer	637271761	8940.0	70.6989700043	2.0	141.397940009	0.788758947678	2.01	4.60154166354
14452673	637267041	4267.0	94.1051303433	0.591634386844	WQZGKKKJIJFFOK-YIDFTEPTSA-N	0.0		flat tautomer	637267041	4267.0	95.9065783148	2.0	188.210260687	0.591634386844	2.01	4.59971252021
7502708	637266903	14875.0	71.0520763802	0.783393415404	WQZGKKKJIJFFOK-YIDFTEPTSA-N	0.0		flat tautomer	637266903	14875.0	73.189767482	2.0	142.10415276	0.783393415404	2.01	4.5994212237
16792746	637271826	5031.0	100.609064893	0.552704654755	WQZGKKKJIJFFOK-YIDFTEPTSA-N	0.0		flat tautomer	637271826	5031.0	100.903089987	2.0	201.218129786	0.552704654755	2.01	4.59829225976
19333159	637266769	1622.0	81.209714836	0.694182199378	WQZGKKKJIJFFOK-YIDFTEPTSA-N	0.0		flat tautomer	637266769	1622.0	79.9913998282	2.0	159.982799656	0.694182199378	2.01	4.59666871171
7502564	637266903	14875.0	71.0520763802	0.780734309111	WQZGKKKJIJFFOK-YIDFTEPTSA-N	0.0		flat tautomer	637266903	14875.0	73.189767482	2.0	142.10415276	0.780734309111	2.01	4.59551324199
19333265	637266769	10861.0	81.0496351456	0.694182199378	WQZGKKKJIJFFOK-YIDFTEPTSA-N	0.0		flat tautomer	637266769	10861.0	79.8696662315	2.0	159.739332463	0.694182199378	2.01	4.5949188716
19333281	637266769	11071.0	81.0496351456	0.694182199378	WQZGKKKJIJFFOK-YIDFTEPTSA-N	0.0		flat tautomer	637266769	11071.0	79.8696662315	2.0	159.739332463	0.694182199378	2.01	4.5949188716
50471307	637271761	7135.0	70.8356471442	0.783393415404	WQZGKKKJIJFFOK-YIDFTEPTSA-N	0.0		flat tautomer	637271761	7135.0	70.6989700043	2.0	141.397940009	0.783393415404	2.01	4.5936961255
50471310	637271761	8940.0	70.8356471442	0.783393415404	WQZGKKKJIJFFOK-YIDFTEPTSA-N	0.0		flat tautomer	637271761	8940.0	70.6989700043	2.0	141.397940009	0.783393415404	2.01	4.5936961255
19908148	637270876	1849.0	69.7189666328	0.794279354316	WQZGKKKJIJFFOK-YIDFTEPTSA-N	0.0		flat tautomer	637270876	1849.0	93.9507819773	2.0	139.437933266	0.794279354316	2.01	4.59351422972
12253036	637265280	1383.0	93.5867002359	0.591634386844	WQZGKKKJIJFFOK-YIDFTEPTSA-N	0.0		flat tautomer	637265280	1383.0	93.8996294549	2.0	187.173400472	0.591634386844	2.01	4.59336437603
12253667	637265280	4366.0	93.5867002359	0.591634386844	WQZGKKKJIJFFOK-YIDFTEPTSA-N	0.0		flat tautomer	637265280	4366.0	93.8996294549	2.0	187.173400472	0.591634386844	2.01	4.59336437603
12253091	637265280	1622.0	93.5316526696	0.591634386844	WQZGKKKJIJFFOK-YIDFTEPTSA-N	0.0		flat tautomer	637265280	1622.0	94.5816987087	2.0	187.063305339	0.591634386844	2.01	4.59268877436
46280121	637267732	9728.0	150.872895202	0.749578662202	WQZGKKKJIJFFOK-YIDFTEPTSA-N	0.0		flat tautomer	637267732	7878.0	147.628932138	1.0	295.257864275	0.749578662202	2.01	4.59254781542
46280122	637267732	9728.0	150.872895202	0.749578662202	WQZGKKKJIJFFOK-YIDFTEPTSA-N	0.0		flat tautomer	637267732	9558.0	147.628932138	1.0	295.257864275	0.749578662202	2.01	4.59254781542
52598801	637265390	4583.0	200.0	0.552704654755	WQZGKKKJIJFFOK-YIDFTEPTSA-N	0.0		flat tautomer	637265390	997.0	200.0	1.0	400.0	0.552704654755	2.01	4.5913171455
14458873	637267041	1849.0	88.5543957967	0.624088952415	WQZGKKKJIJFFOK-YIDFTEPTSA-N	0.0		flat tautomer	637267041	1849.0	90.9244530386	2.0	177.108791593	0.624088952415	2.01	4.59122066973
16764894	637271826	4365.0	93.388276692	0.591634386844	WQZGKKKJIJFFOK-YIDFTEPTSA-N	0.0		flat tautomer	637271826	4365.0	95.0741724254	2.0	186.776553384	0.591634386844	2.01	4.5909277125
45913072	637266462	6123.0	84.6197887583	0.66301099456	WQZGKKKJIJFFOK-YIDFTEPTSA-N	0.0		flat tautomer	637266462	6123.0	83.3233063904	2.0	166.646612781	0.66301099456	2.01	4.59077299773
45913093	637266462	13330.0	84.6197887583	0.66301099456	WQZGKKKJIJFFOK-YIDFTEPTSA-N	0.0		flat tautomer	637266462	13330.0	83.3233063904	2.0	166.646612781	0.66301099456	2.01	4.59077299773
50470839	637271761	7135.0	70.8356471442	0.780734309111	WQZGKKKJIJFFOK-YIDFTEPTSA-N	0.0		flat tautomer	637271761	7135.0	70.6989700043	2.0	141.397940009	0.780734309111	2.01	4.58979300822
50470842	637271761	8940.0	70.8356471442	0.780734309111	WQZGKKKJIJFFOK-YIDFTEPTSA-N	0.0		flat tautomer	637271761	8940.0	70.6989700043	2.0	141.397940009	0.780734309111	2.01	4.58979300822
19909737	637270876	5031.0	88.3936186349	0.624088952415	WQZGKKKJIJFFOK-YIDFTEPTSA-N	0.0		flat tautomer	637270876	5031.0	95.0762380392	2.0	176.78723727	0.624088952415	2.01	4.58913532285
19909546	637270876	1622.0	88.2773660775	0.624088952415	WQZGKKKJIJFFOK-YIDFTEPTSA-N	0.0		flat tautomer	637270876	1622.0	91.251811973	2.0	176.554732155	0.624088952415	2.01	4.58762570585
52213470	637266642	3238.0	104.505845406	0.533457102236	WQZGKKKJIJFFOK-YIDFTEPTSA-N	0.0		flat tautomer	637266642	3238.0	103.247183569	2.0	206.494367138	0.533457102236	2.01	4.58731370965
52213552	637266642	4218.0	104.505845406	0.533457102236	WQZGKKKJIJFFOK-YIDFTEPTSA-N	0.0		flat tautomer	637266642	4218.0	103.247183569	2.0	206.494367138	0.533457102236	2.01	4.58731370965
7502793	637266903	5031.0	83.0362121727	0.66301099456	WQZGKKKJIJFFOK-YIDFTEPTSA-N	0.0		flat tautomer	637266903	5031.0	85.8996294549	2.0	166.072424345	0.66301099456	2.01	4.58681344905
19332889	637266769	1622.0	81.209714836	0.687711913266	WQZGKKKJIJFFOK-YIDFTEPTSA-N	0.0		flat tautomer	637266769	1622.0	79.9913998282	2.0	159.982799656	0.687711913266	2.01	4.5859199896
46280409	637267732	9728.0	150.872895202	0.745013468122	WQZGKKKJIJFFOK-YIDFTEPTSA-N	0.0		flat tautomer	637267732	7878.0	147.628932138	1.0	295.257864275	0.745013468122	2.01	4.58553923596
46280410	637267732	9728.0	150.872895202	0.745013468122	WQZGKKKJIJFFOK-YIDFTEPTSA-N	0.0		flat tautomer	637267732	9558.0	147.628932138	1.0	295.257864275	0.745013468122	2.01	4.58553923596
19908628	637270876	1849.0	69.7189666328	0.788758947678	WQZGKKKJIJFFOK-YIDFTEPTSA-N	0.0		flat tautomer	637270876	1849.0	93.9507819773	2.0	139.437933266	0.788758947678	2.01	4.58551187293
14471581	637267041	5031.0	96.3410351573	0.57023892861	WQZGKKKJIJFFOK-YIDFTEPTSA-N	0.0		flat tautomer	637267041	5031.0	96.9625735021	2.0	192.682070315	0.57023892861	2.01	4.58438470375
19332995	637266769	10861.0	81.0496351456	0.687711913266	WQZGKKKJIJFFOK-YIDFTEPTSA-N	0.0		flat tautomer	637266769	10861.0	79.8696662315	2.0	159.739332463	0.687711913266	2.01	4.58417424127
19333011	637266769	11071.0	81.0496351456	0.687711913266	WQZGKKKJIJFFOK-YIDFTEPTSA-N	0.0		flat tautomer	637266769	11071.0	79.8696662315	2.0	159.739332463	0.687711913266	2.01	4.58417424127
14476394	637267041	4365.0	99.3585258895	0.552704654755	WQZGKKKJIJFFOK-YIDFTEPTSA-N	0.0		flat tautomer	637267041	4365.0	100.432973634	2.0	198.717051779	0.552704654755	2.01	4.58393633926
52213182	637266642	3238.0	104.505845406	0.531365230058	WQZGKKKJIJFFOK-YIDFTEPTSA-N	0.0		flat tautomer	637266642	3238.0	103.247183569	2.0	206.494367138	0.531365230058	2.01	4.58280996543
52213264	637266642	4218.0	104.505845406	0.531365230058	WQZGKKKJIJFFOK-YIDFTEPTSA-N	0.0		flat tautomer	637266642	4218.0	103.247183569	2.0	206.494367138	0.531365230058	2.01	4.58280996543
19333563	637266769	13745.0	83.9956786262	0.66301099456	WQZGKKKJIJFFOK-YIDFTEPTSA-N	0.0		flat tautomer	637266769	13745.0	82.735182177	2.0	165.470364354	0.66301099456	2.01	4.58265065818
12278186	637265280	1849.0	102.806875402	0.533457102236	WQZGKKKJIJFFOK-YIDFTEPTSA-N	0.0		flat tautomer	637265280	1849.0	103.779891912	2.0	205.613750803	0.533457102236	2.01	4.58241510165
16786669	637271826	1849.0	96.0963674839	0.57023892861	WQZGKKKJIJFFOK-YIDFTEPTSA-N	0.0		flat tautomer	637271826	1849.0	98.2757241304	2.0	192.192734968	0.57023892861	2.01	4.58147130208
12278243	637265280	4365.0	102.57024772	0.533457102236	WQZGKKKJIJFFOK-YIDFTEPTSA-N	0.0		flat tautomer	637265280	4365.0	103.154281982	2.0	205.14049544	0.533457102236	2.01	4.57977601884
5148391	637270822	2754.0	93.3726341434	0.624088952415	WQZGKKKJIJFFOK-YIDFTEPTSA-N	0.0		flat tautomer	637270822	2754.0	87.6736641391	2.0	175.347328278	0.624088952415	2.01	4.57976216822
5148849	637270822	5746.0	93.3726341434	0.624088952415	WQZGKKKJIJFFOK-YIDFTEPTSA-N	0.0		flat tautomer	637270822	5746.0	87.6736641391	2.0	175.347328278	0.624088952415	2.01	4.57976216822
53002693	637271282	6123.0	75.9244530386	0.72055628807	WQZGKKKJIJFFOK-YIDFTEPTSA-N	0.0		flat tautomer	637271282	6123.0	83.6401645177	2.0	151.848906077	0.72055628807	2.01	4.57958799561
53002702	637271282	13330.0	75.9244530386	0.72055628807	WQZGKKKJIJFFOK-YIDFTEPTSA-N	0.0		flat tautomer	637271282	13330.0	83.6401645177	2.0	151.848906077	0.72055628807	2.01	4.57958799561
12275722	637265280	1849.0	102.806875402	0.531365230058	WQZGKKKJIJFFOK-YIDFTEPTSA-N	0.0		flat tautomer	637265280	1849.0	103.779891912	2.0	205.613750803	0.531365230058	2.01	4.57791616679
19911988	637270876	1849.0	69.7189666328	0.783393415404	WQZGKKKJIJFFOK-YIDFTEPTSA-N	0.0		flat tautomer	637270876	1849.0	93.9507819773	2.0	139.437933266	0.783393415404	2.01	4.57769366537
45975688	637268033	6123.0	72.7281583935	0.749578662202	WQZGKKKJIJFFOK-YIDFTEPTSA-N	0.0		flat tautomer	637268033	6123.0	79.2291479884	2.0	145.456316787	0.749578662202	2.01	4.57555693371
45975697	637268033	13330.0	72.7281583935	0.749578662202	WQZGKKKJIJFFOK-YIDFTEPTSA-N	0.0		flat tautomer	637268033	13330.0	79.2291479884	2.0	145.456316787	0.749578662202	2.01	4.57555693371
12275779	637265280	4365.0	102.57024772	0.531365230058	WQZGKKKJIJFFOK-YIDFTEPTSA-N	0.0		flat tautomer	637265280	4365.0	103.154281982	2.0	205.14049544	0.531365230058	2.01	4.57527967499
19909818	637270876	13745.0	87.3178549236	0.624088952415	WQZGKKKJIJFFOK-YIDFTEPTSA-N	0.0		flat tautomer	637270876	13745.0	91.2240256689	2.0	174.635709847	0.624088952415	2.01	4.57510852617
19909108	637270876	1849.0	69.7189666328	0.780734309111	WQZGKKKJIJFFOK-YIDFTEPTSA-N	0.0		flat tautomer	637270876	1849.0	93.9507819773	2.0	139.437933266	0.780734309111	2.01	4.57380414487
45557524	637267734	15366.0	120.096910013	0.456306072041	WQZGKKKJIJFFOK-YIDFTEPTSA-N	0.0		flat tautomer	637267734	15366.0	118.863279433	2.0	237.726558866	0.456306072041	2.01	4.56972432287
45557530	637267734	16078.0	120.096910013	0.456306072041	WQZGKKKJIJFFOK-YIDFTEPTSA-N	0.0		flat tautomer	637267734	16078.0	118.863279433	2.0	237.726558866	0.456306072041	2.01	4.56972432287
12277180	637265280	5031.0	98.1073489661	0.552704654755	WQZGKKKJIJFFOK-YIDFTEPTSA-N	0.0		flat tautomer	637265280	5031.0	100.013676223	2.0	196.214697932	0.552704654755	2.01	4.5694368302
45975880	637268033	6123.0	72.7281583935	0.745013468122	WQZGKKKJIJFFOK-YIDFTEPTSA-N	0.0		flat tautomer	637268033	6123.0	79.2291479884	2.0	145.456316787	0.745013468122	2.01	4.56857428364
45975889	637268033	13330.0	72.7281583935	0.745013468122	WQZGKKKJIJFFOK-YIDFTEPTSA-N	0.0		flat tautomer	637268033	13330.0	79.2291479884	2.0	145.456316787	0.745013468122	2.01	4.56857428364
12272074	637265280	4267.0	94.9281179927	0.57023892861	WQZGKKKJIJFFOK-YIDFTEPTSA-N	0.0		flat tautomer	637265280	4267.0	95.8632794328	2.0	189.856235985	0.57023892861	2.01	4.56748306102
51455482	637266991	1345.0	87.4894549898	0.624088952415	WQZGKKKJIJFFOK-YIDFTEPTSA-N	0.0		flat tautomer	637266991	1345.0	86.2139587898	2.0	172.42791758	0.624088952415	2.01	4.56057952132
53002593	637271282	6123.0	75.9244530386	0.707082527706	WQZGKKKJIJFFOK-YIDFTEPTSA-N	0.0		flat tautomer	637271282	6123.0	83.6401645177	2.0	151.848906077	0.707082527706	2.01	4.558027663
53002602	637271282	13330.0	75.9244530386	0.707082527706	WQZGKKKJIJFFOK-YIDFTEPTSA-N	0.0		flat tautomer	637271282	13330.0	83.6401645177	2.0	151.848906077	0.707082527706	2.01	4.558027663
16794202	637271826	5031.0	100.609064893	0.533457102236	WQZGKKKJIJFFOK-YIDFTEPTSA-N	0.0		flat tautomer	637271826	5031.0	100.903089987	2.0	201.218129786	0.533457102236	2.01	4.55772550514
14471393	637267041	4267.0	94.1051303433	0.57023892861	WQZGKKKJIJFFOK-YIDFTEPTSA-N	0.0		flat tautomer	637267041	4267.0	95.9065783148	2.0	188.210260687	0.57023892861	2.01	4.55755116409
43917190	637266628	3238.0	91.8696662315	0.591634386844	WQZGKKKJIJFFOK-YIDFTEPTSA-N	0.0		flat tautomer	637266628	3238.0	90.6655462488	2.0	181.331092498	0.591634386844	2.01	4.55709345294
43917263	637266628	4218.0	91.8696662315	0.591634386844	WQZGKKKJIJFFOK-YIDFTEPTSA-N	0.0		flat tautomer	637266628	4218.0	90.6655462488	2.0	181.331092498	0.591634386844	2.01	4.55709345294
53002613	637271282	6123.0	75.9244530386	0.705601094323	WQZGKKKJIJFFOK-YIDFTEPTSA-N	0.0		flat tautomer	637271282	6123.0	83.6401645177	2.0	151.848906077	0.705601094323	2.01	4.55563836409
53002622	637271282	13330.0	75.9244530386	0.705601094323	WQZGKKKJIJFFOK-YIDFTEPTSA-N	0.0		flat tautomer	637271282	13330.0	83.6401645177	2.0	151.848906077	0.705601094323	2.01	4.55563836409
16764274	637271826	1622.0	90.4698003018	0.591634386844	WQZGKKKJIJFFOK-YIDFTEPTSA-N	0.0		flat tautomer	637271826	1622.0	92.4828041021	2.0	180.939600604	0.591634386844	2.01	4.55463177998
16791290	637271826	5031.0	100.609064893	0.531365230058	WQZGKKKJIJFFOK-YIDFTEPTSA-N	0.0		flat tautomer	637271826	5031.0	100.903089987	2.0	201.218129786	0.531365230058	2.01	4.5532508101
14452277	637267041	1622.0	90.2464169411	0.591634386844	WQZGKKKJIJFFOK-YIDFTEPTSA-N	0.0		flat tautomer	637267041	1622.0	92.9430951487	2.0	180.492833882	0.591634386844	2.01	4.55181765754
12271516	637265280	1383.0	93.5867002359	0.57023892861	WQZGKKKJIJFFOK-YIDFTEPTSA-N	0.0		flat tautomer	637265280	1383.0	93.8996294549	2.0	187.173400472	0.57023892861	2.01	4.55126120755
12272147	637265280	4366.0	93.5867002359	0.57023892861	WQZGKKKJIJFFOK-YIDFTEPTSA-N	0.0		flat tautomer	637265280	4366.0	93.8996294549	2.0	187.173400472	0.57023892861	2.01	4.55126120755
52018294	637269334	1892.0	91.1573907604	0.591634386844	WQZGKKKJIJFFOK-YIDFTEPTSA-N	0.0		flat tautomer	637269334	1892.0	90.1745738822	2.0	180.349147764	0.591634386844	2.01	4.55091148812
52599061	637265390	4583.0	200.0	0.533457102236	WQZGKKKJIJFFOK-YIDFTEPTSA-N	0.0		flat tautomer	637265390	997.0	200.0	1.0	400.0	0.533457102236	2.01	4.55081192629
12271571	637265280	1622.0	93.5316526696	0.57023892861	WQZGKKKJIJFFOK-YIDFTEPTSA-N	0.0		flat tautomer	637265280	1622.0	94.5816987087	2.0	187.063305339	0.57023892861	2.01	4.5505917985
7502492	637266903	14875.0	71.0520763802	0.749578662202	WQZGKKKJIJFFOK-YIDFTEPTSA-N	0.0		flat tautomer	637266903	14875.0	73.189767482	2.0	142.10415276	0.749578662202	2.01	4.54896410071
16786734	637271826	4365.0	93.388276692	0.57023892861	WQZGKKKJIJFFOK-YIDFTEPTSA-N	0.0		flat tautomer	637271826	4365.0	95.0741724254	2.0	186.776553384	0.57023892861	2.01	4.54884687869
14476573	637267041	5031.0	96.3410351573	0.552704654755	WQZGKKKJIJFFOK-YIDFTEPTSA-N	0.0		flat tautomer	637267041	5031.0	96.9625735021	2.0	192.682070315	0.552704654755	2.01	4.54872958874
52018320	637269334	14472.0	91.1573907604	0.591634386844	WQZGKKKJIJFFOK-YIDFTEPTSA-N	0.0		flat tautomer	637269334	14472.0	89.9136401693	2.0	179.827280339	0.591634386844	2.01	4.54761572269
46280481	637267732	9728.0	150.872895202	0.72055628807	WQZGKKKJIJFFOK-YIDFTEPTSA-N	0.0		flat tautomer	637267732	7878.0	147.628932138	1.0	295.257864275	0.72055628807	2.01	4.54743354351
46280482	637267732	9728.0	150.872895202	0.72055628807	WQZGKKKJIJFFOK-YIDFTEPTSA-N	0.0		flat tautomer	637267732	9558.0	147.628932138	1.0	295.257864275	0.72055628807	2.01	4.54743354351
52598541	637265390	4583.0	200.0	0.531365230058	WQZGKKKJIJFFOK-YIDFTEPTSA-N	0.0		flat tautomer	637265390	997.0	200.0	1.0	400.0	0.531365230058	2.01	4.54634401887
16792493	637271826	1849.0	96.0963674839	0.552704654755	WQZGKKKJIJFFOK-YIDFTEPTSA-N	0.0		flat tautomer	637271826	1849.0	98.2757241304	2.0	192.192734968	0.552704654755	2.01	4.54583884609
16764166	637271826	1383.0	89.7166987713	0.591634386844	WQZGKKKJIJFFOK-YIDFTEPTSA-N	0.0		flat tautomer	637271826	1383.0	91.2790142558	2.0	179.433397543	0.591634386844	2.01	4.54512346908
16764919	637271826	4366.0	89.7166987713	0.591634386844	WQZGKKKJIJFFOK-YIDFTEPTSA-N	0.0		flat tautomer	637271826	4366.0	91.2790142558	2.0	179.433397543	0.591634386844	2.01	4.54512346908
19333429	637266769	1622.0	81.209714836	0.66301099456	WQZGKKKJIJFFOK-YIDFTEPTSA-N	0.0		flat tautomer	637266769	1622.0	79.9913998282	2.0	159.982799656	0.66301099456	2.01	4.54417469559
14477642	637267041	4365.0	99.3585258895	0.533457102236	WQZGKKKJIJFFOK-YIDFTEPTSA-N	0.0		flat tautomer	637267041	4365.0	100.432973634	2.0	198.717051779	0.533457102236	2.01	4.54349623451
50470605	637271761	7135.0	70.8356471442	0.749578662202	WQZGKKKJIJFFOK-YIDFTEPTSA-N	0.0		flat tautomer	637271761	7135.0	70.6989700043	2.0	141.397940009	0.749578662202	2.01	4.54330180867
50470608	637271761	8940.0	70.8356471442	0.749578662202	WQZGKKKJIJFFOK-YIDFTEPTSA-N	0.0		flat tautomer	637271761	8940.0	70.6989700043	2.0	141.397940009	0.749578662202	2.01	4.54330180867
19333535	637266769	10861.0	81.0496351456	0.66301099456	WQZGKKKJIJFFOK-YIDFTEPTSA-N	0.0		flat tautomer	637266769	10861.0	79.8696662315	2.0	159.739332463	0.66301099456	2.01	4.54244483868
19333551	637266769	11071.0	81.0496351456	0.66301099456	WQZGKKKJIJFFOK-YIDFTEPTSA-N	0.0		flat tautomer	637266769	11071.0	79.8696662315	2.0	159.739332463	0.66301099456	2.01	4.54244483868
7502684	637266903	14875.0	71.0520763802	0.745013468122	WQZGKKKJIJFFOK-YIDFTEPTSA-N	0.0		flat tautomer	637266903	14875.0	73.189767482	2.0	142.10415276	0.745013468122	2.01	4.54202203333
14475146	637267041	4365.0	99.3585258895	0.531365230058	WQZGKKKJIJFFOK-YIDFTEPTSA-N	0.0		flat tautomer	637267041	4365.0	100.432973634	2.0	198.717051779	0.531365230058	2.01	4.53903550952
53002733	637271282	6123.0	75.9244530386	0.694182199378	WQZGKKKJIJFFOK-YIDFTEPTSA-N	0.0		flat tautomer	637271282	6123.0	83.6401645177	2.0	151.848906077	0.694182199378	2.01	4.53709422267
53002742	637271282	13330.0	75.9244530386	0.694182199378	WQZGKKKJIJFFOK-YIDFTEPTSA-N	0.0		flat tautomer	637271282	13330.0	83.6401645177	2.0	151.848906077	0.694182199378	2.01	4.53709422267
50471229	637271761	7135.0	70.8356471442	0.745013468122	WQZGKKKJIJFFOK-YIDFTEPTSA-N	0.0		flat tautomer	637271761	7135.0	70.6989700043	2.0	141.397940009	0.745013468122	2.01	4.53636838238
50471232	637271761	8940.0	70.8356471442	0.745013468122	WQZGKKKJIJFFOK-YIDFTEPTSA-N	0.0		flat tautomer	637271761	8940.0	70.6989700043	2.0	141.397940009	0.745013468122	2.01	4.53636838238
12277002	637265280	4267.0	94.9281179927	0.552704654755	WQZGKKKJIJFFOK-YIDFTEPTSA-N	0.0		flat tautomer	637265280	4267.0	95.8632794328	2.0	189.856235985	0.552704654755	2.01	4.53195939877
45975928	637268033	6123.0	72.7281583935	0.72055628807	WQZGKKKJIJFFOK-YIDFTEPTSA-N	0.0		flat tautomer	637268033	6123.0	79.2291479884	2.0	145.456316787	0.72055628807	2.01	4.53060956943
45975937	637268033	13330.0	72.7281583935	0.72055628807	WQZGKKKJIJFFOK-YIDFTEPTSA-N	0.0		flat tautomer	637268033	13330.0	79.2291479884	2.0	145.456316787	0.72055628807	2.01	4.53060956943
14452633	637267041	1849.0	88.5543957967	0.591634386844	WQZGKKKJIJFFOK-YIDFTEPTSA-N	0.0		flat tautomer	637267041	1849.0	90.9244530386	2.0	177.108791593	0.591634386844	2.01	4.53033059505
12278412	637265280	5031.0	98.1073489661	0.533457102236	WQZGKKKJIJFFOK-YIDFTEPTSA-N	0.0		flat tautomer	637265280	5031.0	100.013676223	2.0	196.214697932	0.533457102236	2.01	4.52912464208
19907337	637270876	5031.0	88.3936186349	0.591634386844	WQZGKKKJIJFFOK-YIDFTEPTSA-N	0.0		flat tautomer	637270876	5031.0	95.0762380392	2.0	176.78723727	0.591634386844	2.01	4.52827290463
19907668	637270876	1849.0	69.7189666328	0.749578662202	WQZGKKKJIJFFOK-YIDFTEPTSA-N	0.0		flat tautomer	637270876	1849.0	93.9507819773	2.0	139.437933266	0.749578662202	2.01	4.52747490064
19907146	637270876	1622.0	88.2773660775	0.591634386844	WQZGKKKJIJFFOK-YIDFTEPTSA-N	0.0		flat tautomer	637270876	1622.0	91.251811973	2.0	176.554732155	0.591634386844	2.01	4.5267833086
53002713	637271282	6123.0	75.9244530386	0.687711913266	WQZGKKKJIJFFOK-YIDFTEPTSA-N	0.0		flat tautomer	637271282	6123.0	83.6401645177	2.0	151.848906077	0.687711913266	2.01	4.52648480789
53002722	637271282	13330.0	75.9244530386	0.687711913266	WQZGKKKJIJFFOK-YIDFTEPTSA-N	0.0		flat tautomer	637271282	13330.0	83.6401645177	2.0	151.848906077	0.687711913266	2.01	4.52648480789
46280301	637267732	9728.0	150.872895202	0.707082527706	WQZGKKKJIJFFOK-YIDFTEPTSA-N	0.0		flat tautomer	637267732	7878.0	147.628932138	1.0	295.257864275	0.707082527706	2.01	4.52602459148
46280302	637267732	9728.0	150.872895202	0.707082527706	WQZGKKKJIJFFOK-YIDFTEPTSA-N	0.0		flat tautomer	637267732	9558.0	147.628932138	1.0	295.257864275	0.707082527706	2.01	4.52602459148
12275948	637265280	5031.0	98.1073489661	0.531365230058	WQZGKKKJIJFFOK-YIDFTEPTSA-N	0.0		flat tautomer	637265280	5031.0	100.013676223	2.0	196.214697932	0.531365230058	2.01	4.52467802686
46280337	637267732	9728.0	150.872895202	0.705601094323	WQZGKKKJIJFFOK-YIDFTEPTSA-N	0.0		flat tautomer	637267732	7878.0	147.628932138	1.0	295.257864275	0.705601094323	2.01	4.52365206845
46280338	637267732	9728.0	150.872895202	0.705601094323	WQZGKKKJIJFFOK-YIDFTEPTSA-N	0.0		flat tautomer	637267732	9558.0	147.628932138	1.0	295.257864275	0.705601094323	2.01	4.52365206845
14476385	637267041	4267.0	94.1051303433	0.552704654755	WQZGKKKJIJFFOK-YIDFTEPTSA-N	0.0		flat tautomer	637267041	4267.0	95.9065783148	2.0	188.210260687	0.552704654755	2.01	4.52210474731
45912676	637266462	6123.0	84.6197887583	0.624088952415	WQZGKKKJIJFFOK-YIDFTEPTSA-N	0.0		flat tautomer	637266462	6123.0	83.3233063904	2.0	166.646612781	0.624088952415	2.01	4.52186153575
45912697	637266462	13330.0	84.6197887583	0.624088952415	WQZGKKKJIJFFOK-YIDFTEPTSA-N	0.0		flat tautomer	637266462	13330.0	83.3233063904	2.0	166.646612781	0.624088952415	2.01	4.52186153575
19911508	637270876	1849.0	69.7189666328	0.745013468122	WQZGKKKJIJFFOK-YIDFTEPTSA-N	0.0		flat tautomer	637270876	1849.0	93.9507819773	2.0	139.437933266	0.745013468122	2.01	4.52056562743
5143591	637270822	2754.0	93.3726341434	0.591634386844	WQZGKKKJIJFFOK-YIDFTEPTSA-N	0.0		flat tautomer	637270822	2754.0	87.6736641391	2.0	175.347328278	0.591634386844	2.01	4.51902405945
5144049	637270822	5746.0	93.3726341434	0.591634386844	WQZGKKKJIJFFOK-YIDFTEPTSA-N	0.0		flat tautomer	637270822	5746.0	87.6736641391	2.0	175.347328278	0.591634386844	2.01	4.51902405945
7502577	637266903	5031.0	83.0362121727	0.624088952415	WQZGKKKJIJFFOK-YIDFTEPTSA-N	0.0		flat tautomer	637266903	5031.0	85.8996294549	2.0	166.072424345	0.624088952415	2.01	4.5179614233
12276444	637265280	1383.0	93.5867002359	0.552704654755	WQZGKKKJIJFFOK-YIDFTEPTSA-N	0.0		flat tautomer	637265280	1383.0	93.8996294549	2.0	187.173400472	0.552704654755	2.01	4.51586371098
12277075	637265280	4366.0	93.5867002359	0.552704654755	WQZGKKKJIJFFOK-YIDFTEPTSA-N	0.0		flat tautomer	637265280	4366.0	93.8996294549	2.0	187.173400472	0.552704654755	2.01	4.51586371098
43919350	637266628	3238.0	91.8696662315	0.57023892861	WQZGKKKJIJFFOK-YIDFTEPTSA-N	0.0		flat tautomer	637266628	3238.0	90.6655462488	2.0	181.331092498	0.57023892861	2.01	4.51532274682
43919423	637266628	4218.0	91.8696662315	0.57023892861	WQZGKKKJIJFFOK-YIDFTEPTSA-N	0.0		flat tautomer	637266628	4218.0	90.6655462488	2.0	181.331092498	0.57023892861	2.01	4.51532274682
12276499	637265280	1622.0	93.5316526696	0.552704654755	WQZGKKKJIJFFOK-YIDFTEPTSA-N	0.0		flat tautomer	637265280	1622.0	94.5816987087	2.0	187.063305339	0.552704654755	2.01	4.51519950828
19907418	637270876	13745.0	87.3178549236	0.591634386844	WQZGKKKJIJFFOK-YIDFTEPTSA-N	0.0		flat tautomer	637270876	13745.0	91.2240256689	2.0	174.635709847	0.591634386844	2.01	4.51443213532
19331133	637266769	13745.0	83.9956786262	0.624088952415	WQZGKKKJIJFFOK-YIDFTEPTSA-N	0.0		flat tautomer	637266769	13745.0	82.735182177	2.0	165.470364354	0.624088952415	2.01	4.51386111951
16792558	637271826	4365.0	93.388276692	0.552704654755	WQZGKKKJIJFFOK-YIDFTEPTSA-N	0.0		flat tautomer	637271826	4365.0	95.0741724254	2.0	186.776553384	0.552704654755	2.01	4.5134681596
16786114	637271826	1622.0	90.4698003018	0.57023892861	WQZGKKKJIJFFOK-YIDFTEPTSA-N	0.0		flat tautomer	637271826	1622.0	92.4828041021	2.0	180.939600604	0.57023892861	2.01	4.51288363777
14470997	637267041	1622.0	90.2464169411	0.57023892861	WQZGKKKJIJFFOK-YIDFTEPTSA-N	0.0		flat tautomer	637267041	1622.0	92.9430951487	2.0	180.492833882	0.57023892861	2.01	4.51009530981
45975808	637268033	6123.0	72.7281583935	0.707082527706	WQZGKKKJIJFFOK-YIDFTEPTSA-N	0.0		flat tautomer	637268033	6123.0	79.2291479884	2.0	145.456316787	0.707082527706	2.01	4.50927982332
45975817	637268033	13330.0	72.7281583935	0.707082527706	WQZGKKKJIJFFOK-YIDFTEPTSA-N	0.0		flat tautomer	637268033	13330.0	79.2291479884	2.0	145.456316787	0.707082527706	2.01	4.50927982332
52018744	637269334	1892.0	91.1573907604	0.57023892861	WQZGKKKJIJFFOK-YIDFTEPTSA-N	0.0		flat tautomer	637269334	1892.0	90.1745738822	2.0	180.349147764	0.57023892861	2.01	4.50919744642
14477821	637267041	5031.0	96.3410351573	0.533457102236	WQZGKKKJIJFFOK-YIDFTEPTSA-N	0.0		flat tautomer	637267041	5031.0	96.9625735021	2.0	192.682070315	0.533457102236	2.01	4.50860008269
45975832	637268033	6123.0	72.7281583935	0.705601094323	WQZGKKKJIJFFOK-YIDFTEPTSA-N	0.0		flat tautomer	637268033	6123.0	79.2291479884	2.0	145.456316787	0.705601094323	2.01	4.50691607783
45975841	637268033	13330.0	72.7281583935	0.705601094323	WQZGKKKJIJFFOK-YIDFTEPTSA-N	0.0		flat tautomer	637268033	13330.0	79.2291479884	2.0	145.456316787	0.705601094323	2.01	4.50691607783
52018770	637269334	14472.0	91.1573907604	0.57023892861	WQZGKKKJIJFFOK-YIDFTEPTSA-N	0.0		flat tautomer	637269334	14472.0	89.9136401693	2.0	179.827280339	0.57023892861	2.01	4.50593189025
16793949	637271826	1849.0	96.0963674839	0.533457102236	WQZGKKKJIJFFOK-YIDFTEPTSA-N	0.0		flat tautomer	637271826	1849.0	98.2757241304	2.0	192.192734968	0.533457102236	2.01	4.50573484257
46280553	637267732	9728.0	150.872895202	0.694182199378	WQZGKKKJIJFFOK-YIDFTEPTSA-N	0.0		flat tautomer	637267732	7878.0	147.628932138	1.0	295.257864275	0.694182199378	2.01	4.50523813016
46280554	637267732	9728.0	150.872895202	0.694182199378	WQZGKKKJIJFFOK-YIDFTEPTSA-N	0.0		flat tautomer	637267732	9558.0	147.628932138	1.0	295.257864275	0.694182199378	2.01	4.50523813016
7502732	637266903	14875.0	71.0520763802	0.72055628807	WQZGKKKJIJFFOK-YIDFTEPTSA-N	0.0		flat tautomer	637266903	14875.0	73.189767482	2.0	142.10415276	0.72055628807	2.01	4.50427796753
14475325	637267041	5031.0	96.3410351573	0.531365230058	WQZGKKKJIJFFOK-YIDFTEPTSA-N	0.0		flat tautomer	637267041	5031.0	96.9625735021	2.0	192.682070315	0.531365230058	2.01	4.50417361813
16786006	637271826	1383.0	89.7166987713	0.57023892861	WQZGKKKJIJFFOK-YIDFTEPTSA-N	0.0		flat tautomer	637271826	1383.0	91.2790142558	2.0	179.433397543	0.57023892861	2.01	4.50346248085
16786759	637271826	4366.0	89.7166987713	0.57023892861	WQZGKKKJIJFFOK-YIDFTEPTSA-N	0.0		flat tautomer	637271826	4366.0	91.2790142558	2.0	179.433397543	0.57023892861	2.01	4.50346248085
16791037	637271826	1849.0	96.0963674839	0.531365230058	WQZGKKKJIJFFOK-YIDFTEPTSA-N	0.0		flat tautomer	637271826	1849.0	98.2757241304	2.0	192.192734968	0.531365230058	2.01	4.50131119105
51454092	637266991	1345.0	87.4894549898	0.591634386844	WQZGKKKJIJFFOK-YIDFTEPTSA-N	0.0		flat tautomer	637266991	1345.0	86.2139587898	2.0	172.42791758	0.591634386844	2.01	4.50009581827
50471385	637271761	7135.0	70.8356471442	0.72055628807	WQZGKKKJIJFFOK-YIDFTEPTSA-N	0.0		flat tautomer	637271761	7135.0	70.6989700043	2.0	141.397940009	0.72055628807	2.01	4.49867129824
50471388	637271761	8940.0	70.8356471442	0.72055628807	WQZGKKKJIJFFOK-YIDFTEPTSA-N	0.0		flat tautomer	637271761	8940.0	70.6989700043	2.0	141.397940009	0.72055628807	2.01	4.49867129824
46280517	637267732	9728.0	150.872895202	0.687711913266	WQZGKKKJIJFFOK-YIDFTEPTSA-N	0.0		flat tautomer	637267732	7878.0	147.628932138	1.0	295.257864275	0.687711913266	2.01	4.49470320678
46280518	637267732	9728.0	150.872895202	0.687711913266	WQZGKKKJIJFFOK-YIDFTEPTSA-N	0.0		flat tautomer	637267732	9558.0	147.628932138	1.0	295.257864275	0.687711913266	2.01	4.49470320678
12278234	637265280	4267.0	94.9281179927	0.533457102236	WQZGKKKJIJFFOK-YIDFTEPTSA-N	0.0		flat tautomer	637265280	4267.0	95.8632794328	2.0	189.856235985	0.533457102236	2.01	4.4919778416
14471353	637267041	1849.0	88.5543957967	0.57023892861	WQZGKKKJIJFFOK-YIDFTEPTSA-N	0.0		flat tautomer	637267041	1849.0	90.9244530386	2.0	177.108791593	0.57023892861	2.01	4.48880519956
45975976	637268033	6123.0	72.7281583935	0.694182199378	WQZGKKKJIJFFOK-YIDFTEPTSA-N	0.0		flat tautomer	637268033	6123.0	79.2291479884	2.0	145.456316787	0.694182199378	2.01	4.48857026491
45975985	637268033	13330.0	72.7281583935	0.694182199378	WQZGKKKJIJFFOK-YIDFTEPTSA-N	0.0		flat tautomer	637268033	13330.0	79.2291479884	2.0	145.456316787	0.694182199378	2.01	4.48857026491
12275770	637265280	4267.0	94.9281179927	0.531365230058	WQZGKKKJIJFFOK-YIDFTEPTSA-N	0.0		flat tautomer	637265280	4267.0	95.8632794328	2.0	189.856235985	0.531365230058	2.01	4.48756769646
19914537	637270876	5031.0	88.3936186349	0.57023892861	WQZGKKKJIJFFOK-YIDFTEPTSA-N	0.0		flat tautomer	637270876	5031.0	95.0762380392	2.0	176.78723727	0.57023892861	2.01	4.48676637011
19914346	637270876	1622.0	88.2773660775	0.57023892861	WQZGKKKJIJFFOK-YIDFTEPTSA-N	0.0		flat tautomer	637270876	1622.0	91.251811973	2.0	176.554732155	0.57023892861	2.01	4.48529042785
53002753	637271282	6123.0	75.9244530386	0.66301099456	WQZGKKKJIJFFOK-YIDFTEPTSA-N	0.0		flat tautomer	637271282	6123.0	83.6401645177	2.0	151.848906077	0.66301099456	2.01	4.48528054799
53002762	637271282	13330.0	75.9244530386	0.66301099456	WQZGKKKJIJFFOK-YIDFTEPTSA-N	0.0		flat tautomer	637271282	13330.0	83.6401645177	2.0	151.848906077	0.66301099456	2.01	4.48528054799
7502612	637266903	14875.0	71.0520763802	0.707082527706	WQZGKKKJIJFFOK-YIDFTEPTSA-N	0.0		flat tautomer	637266903	14875.0	73.189767482	2.0	142.10415276	0.707082527706	2.01	4.48307218849
19912468	637270876	1849.0	69.7189666328	0.72055628807	WQZGKKKJIJFFOK-YIDFTEPTSA-N	0.0		flat tautomer	637270876	1849.0	93.9507819773	2.0	139.437933266	0.72055628807	2.01	4.48299986371
14477633	637267041	4267.0	94.1051303433	0.533457102236	WQZGKKKJIJFFOK-YIDFTEPTSA-N	0.0		flat tautomer	637267041	4267.0	95.9065783148	2.0	188.210260687	0.533457102236	2.01	4.48221012921
53084305	637264685	13745.0	106.928117993	0.469413936849	WQZGKKKJIJFFOK-YIDFTEPTSA-N	0.0		flat tautomer	637264685	13745.0	112.896196279	2.0	213.856235985	0.469413936849	2.01	4.48204268082
7502636	637266903	14875.0	71.0520763802	0.705601094323	WQZGKKKJIJFFOK-YIDFTEPTSA-N	0.0		flat tautomer	637266903	14875.0	73.189767482	2.0	142.10415276	0.705601094323	2.01	4.48072218092
43919926	637266628	3238.0	91.8696662315	0.552704654755	WQZGKKKJIJFFOK-YIDFTEPTSA-N	0.0		flat tautomer	637266628	3238.0	90.6655462488	2.0	181.331092498	0.552704654755	2.01	4.48020476213
43919999	637266628	4218.0	91.8696662315	0.552704654755	WQZGKKKJIJFFOK-YIDFTEPTSA-N	0.0		flat tautomer	637266628	4218.0	90.6655462488	2.0	181.331092498	0.552704654755	2.01	4.48020476213
45975952	637268033	6123.0	72.7281583935	0.687711913266	WQZGKKKJIJFFOK-YIDFTEPTSA-N	0.0		flat tautomer	637268033	6123.0	79.2291479884	2.0	145.456316787	0.687711913266	2.01	4.4780743172
45975961	637268033	13330.0	72.7281583935	0.687711913266	WQZGKKKJIJFFOK-YIDFTEPTSA-N	0.0		flat tautomer	637268033	13330.0	79.2291479884	2.0	145.456316787	0.687711913266	2.01	4.4780743172
14475137	637267041	4267.0	94.1051303433	0.531365230058	WQZGKKKJIJFFOK-YIDFTEPTSA-N	0.0		flat tautomer	637267041	4267.0	95.9065783148	2.0	188.210260687	0.531365230058	2.01	4.47780957383
16791938	637271826	1622.0	90.4698003018	0.552704654755	WQZGKKKJIJFFOK-YIDFTEPTSA-N	0.0		flat tautomer	637271826	1622.0	92.4828041021	2.0	180.939600604	0.552704654755	2.01	4.47778462328
5157991	637270822	2754.0	93.3726341434	0.57023892861	WQZGKKKJIJFFOK-YIDFTEPTSA-N	0.0		flat tautomer	637270822	2754.0	87.6736641391	2.0	175.347328278	0.57023892861	2.01	4.47760230063
5158449	637270822	5746.0	93.3726341434	0.57023892861	WQZGKKKJIJFFOK-YIDFTEPTSA-N	0.0		flat tautomer	637270822	5746.0	87.6736641391	2.0	175.347328278	0.57023892861	2.01	4.47760230063
50470995	637271761	7135.0	70.8356471442	0.707082527706	WQZGKKKJIJFFOK-YIDFTEPTSA-N	0.0		flat tautomer	637271761	7135.0	70.6989700043	2.0	141.397940009	0.707082527706	2.01	4.47749191495
50470998	637271761	8940.0	70.8356471442	0.707082527706	WQZGKKKJIJFFOK-YIDFTEPTSA-N	0.0		flat tautomer	637271761	8940.0	70.6989700043	2.0	141.397940009	0.707082527706	2.01	4.47749191495
12277676	637265280	1383.0	93.5867002359	0.533457102236	WQZGKKKJIJFFOK-YIDFTEPTSA-N	0.0		flat tautomer	637265280	1383.0	93.8996294549	2.0	187.173400472	0.533457102236	2.01	4.47602415215
12278307	637265280	4366.0	93.5867002359	0.533457102236	WQZGKKKJIJFFOK-YIDFTEPTSA-N	0.0		flat tautomer	637265280	4366.0	93.8996294549	2.0	187.173400472	0.533457102236	2.01	4.47602415215
19330999	637266769	1622.0	81.209714836	0.624088952415	WQZGKKKJIJFFOK-YIDFTEPTSA-N	0.0		flat tautomer	637266769	1622.0	79.9913998282	2.0	159.982799656	0.624088952415	2.01	4.47596271431
12277731	637265280	1622.0	93.5316526696	0.533457102236	WQZGKKKJIJFFOK-YIDFTEPTSA-N	0.0		flat tautomer	637265280	1622.0	94.5816987087	2.0	187.063305339	0.533457102236	2.01	4.47536580913
50471073	637271761	7135.0	70.8356471442	0.705601094323	WQZGKKKJIJFFOK-YIDFTEPTSA-N	0.0		flat tautomer	637271761	7135.0	70.6989700043	2.0	141.397940009	0.705601094323	2.01	4.47514483254
50471076	637271761	8940.0	70.8356471442	0.705601094323	WQZGKKKJIJFFOK-YIDFTEPTSA-N	0.0		flat tautomer	637271761	8940.0	70.6989700043	2.0	141.397940009	0.705601094323	2.01	4.47514483254
14475989	637267041	1622.0	90.2464169411	0.552704654755	WQZGKKKJIJFFOK-YIDFTEPTSA-N	0.0		flat tautomer	637267041	1622.0	92.9430951487	2.0	180.492833882	0.552704654755	2.01	4.47501798159
19331105	637266769	10861.0	81.0496351456	0.624088952415	WQZGKKKJIJFFOK-YIDFTEPTSA-N	0.0		flat tautomer	637266769	10861.0	79.8696662315	2.0	159.739332463	0.624088952415	2.01	4.47425882404
19331121	637266769	11071.0	81.0496351456	0.624088952415	WQZGKKKJIJFFOK-YIDFTEPTSA-N	0.0		flat tautomer	637266769	11071.0	79.8696662315	2.0	159.739332463	0.624088952415	2.01	4.47425882404
52018864	637269334	1892.0	91.1573907604	0.552704654755	WQZGKKKJIJFFOK-YIDFTEPTSA-N	0.0		flat tautomer	637269334	1892.0	90.1745738822	2.0	180.349147764	0.552704654755	2.01	4.47412710134
16794014	637271826	4365.0	93.388276692	0.533457102236	WQZGKKKJIJFFOK-YIDFTEPTSA-N	0.0		flat tautomer	637271826	4365.0	95.0741724254	2.0	186.776553384	0.533457102236	2.01	4.47364973464
19914618	637270876	13745.0	87.3178549236	0.57023892861	WQZGKKKJIJFFOK-YIDFTEPTSA-N	0.0		flat tautomer	637270876	13745.0	91.2240256689	2.0	174.635709847	0.57023892861	2.01	4.47305246646
12275212	637265280	1383.0	93.5867002359	0.531365230058	WQZGKKKJIJFFOK-YIDFTEPTSA-N	0.0		flat tautomer	637265280	1383.0	93.8996294549	2.0	187.173400472	0.531365230058	2.01	4.47162967006
12275843	637265280	4366.0	93.5867002359	0.531365230058	WQZGKKKJIJFFOK-YIDFTEPTSA-N	0.0		flat tautomer	637265280	4366.0	93.8996294549	2.0	187.173400472	0.531365230058	2.01	4.47162967006
12275267	637265280	1622.0	93.5316526696	0.531365230058	WQZGKKKJIJFFOK-YIDFTEPTSA-N	0.0		flat tautomer	637265280	1622.0	94.5816987087	2.0	187.063305339	0.531365230058	2.01	4.47097197339
52018890	637269334	14472.0	91.1573907604	0.552704654755	WQZGKKKJIJFFOK-YIDFTEPTSA-N	0.0		flat tautomer	637269334	14472.0	89.9136401693	2.0	179.827280339	0.552704654755	2.01	4.47088694308
16791102	637271826	4365.0	93.388276692	0.531365230058	WQZGKKKJIJFFOK-YIDFTEPTSA-N	0.0		flat tautomer	637271826	4365.0	95.0741724254	2.0	186.776553384	0.531365230058	2.01	4.46925758371
16791830	637271826	1383.0	89.7166987713	0.552704654755	WQZGKKKJIJFFOK-YIDFTEPTSA-N	0.0		flat tautomer	637271826	1383.0	91.2790142558	2.0	179.433397543	0.552704654755	2.01	4.46843673954
16792583	637271826	4366.0	89.7166987713	0.552704654755	WQZGKKKJIJFFOK-YIDFTEPTSA-N	0.0		flat tautomer	637271826	4366.0	91.2790142558	2.0	179.433397543	0.552704654755	2.01	4.46843673954
29337839	637269220	3713.0	113.950781977	0.469413936849	WQZGKKKJIJFFOK-YIDFTEPTSA-N	0.0		flat tautomer	637269220	3713.0	105.104577454	2.0	210.209154908	0.469413936849	2.01	4.46281017661
7502780	637266903	14875.0	71.0520763802	0.694182199378	WQZGKKKJIJFFOK-YIDFTEPTSA-N	0.0		flat tautomer	637266903	14875.0	73.189767482	2.0	142.10415276	0.694182199378	2.01	4.46248299265
19910068	637270876	1849.0	69.7189666328	0.707082527706	WQZGKKKJIJFFOK-YIDFTEPTSA-N	0.0		flat tautomer	637270876	1849.0	93.9507819773	2.0	139.437933266	0.707082527706	2.01	4.46189426027
45912456	637266462	6123.0	84.6197887583	0.591634386844	WQZGKKKJIJFFOK-YIDFTEPTSA-N	0.0		flat tautomer	637266462	6123.0	83.3233063904	2.0	166.646612781	0.591634386844	2.01	4.46189132163
45912477	637266462	13330.0	84.6197887583	0.591634386844	WQZGKKKJIJFFOK-YIDFTEPTSA-N	0.0		flat tautomer	637266462	13330.0	83.3233063904	2.0	166.646612781	0.591634386844	2.01	4.46189132163
19910548	637270876	1849.0	69.7189666328	0.705601094323	WQZGKKKJIJFFOK-YIDFTEPTSA-N	0.0		flat tautomer	637270876	1849.0	93.9507819773	2.0	139.437933266	0.705601094323	2.01	4.45955535409
51458262	637266991	1345.0	87.4894549898	0.57023892861	WQZGKKKJIJFFOK-YIDFTEPTSA-N	0.0		flat tautomer	637266991	1345.0	86.2139587898	2.0	172.42791758	0.57023892861	2.01	4.45884755731
7502457	637266903	5031.0	83.0362121727	0.591634386844	WQZGKKKJIJFFOK-YIDFTEPTSA-N	0.0		flat tautomer	637266903	5031.0	85.8996294549	2.0	166.072424345	0.591634386844	2.01	4.45804293358
50471541	637271761	7135.0	70.8356471442	0.694182199378	WQZGKKKJIJFFOK-YIDFTEPTSA-N	0.0		flat tautomer	637271761	7135.0	70.6989700043	2.0	141.397940009	0.694182199378	2.01	4.45692834738
50471544	637271761	8940.0	70.8356471442	0.694182199378	WQZGKKKJIJFFOK-YIDFTEPTSA-N	0.0		flat tautomer	637271761	8940.0	70.6989700043	2.0	141.397940009	0.694182199378	2.01	4.45692834738
19329783	637266769	13745.0	83.9956786262	0.591634386844	WQZGKKKJIJFFOK-YIDFTEPTSA-N	0.0		flat tautomer	637266769	13745.0	82.735182177	2.0	165.470364354	0.591634386844	2.01	4.4539970092
14476345	637267041	1849.0	88.5543957967	0.552704654755	WQZGKKKJIJFFOK-YIDFTEPTSA-N	0.0		flat tautomer	637267041	1849.0	90.9244530386	2.0	177.108791593	0.552704654755	2.01	4.45389345546
46280589	637267732	9728.0	150.872895202	0.66301099456	WQZGKKKJIJFFOK-YIDFTEPTSA-N	0.0		flat tautomer	637267732	7878.0	147.628932138	1.0	295.257864275	0.66301099456	2.01	4.45378825247
46280590	637267732	9728.0	150.872895202	0.66301099456	WQZGKKKJIJFFOK-YIDFTEPTSA-N	0.0		flat tautomer	637267732	9558.0	147.628932138	1.0	295.257864275	0.66301099456	2.01	4.45378825247
7502756	637266903	14875.0	71.0520763802	0.687711913266	WQZGKKKJIJFFOK-YIDFTEPTSA-N	0.0		flat tautomer	637266903	14875.0	73.189767482	2.0	142.10415276	0.687711913266	2.01	4.45204804669
19916457	637270876	5031.0	88.3936186349	0.552704654755	WQZGKKKJIJFFOK-YIDFTEPTSA-N	0.0		flat tautomer	637270876	5031.0	95.0762380392	2.0	176.78723727	0.552704654755	2.01	4.45187048303
53084306	637264685	13745.0	106.928117993	0.456306072041	WQZGKKKJIJFFOK-YIDFTEPTSA-N	0.0		flat tautomer	637264685	13745.0	112.896196279	2.0	213.856235985	0.456306072041	2.01	4.45042057682
19916266	637270876	1622.0	88.2773660775	0.552704654755	WQZGKKKJIJFFOK-YIDFTEPTSA-N	0.0		flat tautomer	637270876	1622.0	91.251811973	2.0	176.554732155	0.552704654755	2.01	4.45040601993
41886506	637269963	7717.0	59.5436339669	0.81744485017	WQZGKKKJIJFFOK-YIDFTEPTSA-N	0.0		flat tautomer	637269963	7717.0	61.4134126953	2.0	119.087267934	0.81744485017	2.01	4.44772023306
50471463	637271761	7135.0	70.8356471442	0.687711913266	WQZGKKKJIJFFOK-YIDFTEPTSA-N	0.0		flat tautomer	637271761	7135.0	70.6989700043	2.0	141.397940009	0.687711913266	2.01	4.44650639025
50471466	637271761	8940.0	70.8356471442	0.687711913266	WQZGKKKJIJFFOK-YIDFTEPTSA-N	0.0		flat tautomer	637271761	8940.0	70.6989700043	2.0	141.397940009	0.687711913266	2.01	4.44650639025
45557417	637267734	15366.0	120.096910013	0.81744485017	WQZGKKKJIJFFOK-YIDFTEPTSA-N	0.0		flat tautomer	637267734	15744.0	118.863279433	1.0	237.726558866	0.81744485017	2.01	4.44562735266
45557418	637267734	15366.0	120.096910013	0.81744485017	WQZGKKKJIJFFOK-YIDFTEPTSA-N	0.0		flat tautomer	637267734	16078.0	118.863279433	1.0	237.726558866	0.81744485017	2.01	4.44562735266
45557419	637267734	15366.0	120.096910013	0.81744485017	WQZGKKKJIJFFOK-YIDFTEPTSA-N	0.0		flat tautomer	637267734	16786.0	118.863279433	1.0	237.726558866	0.81744485017	2.01	4.44562735266
45557420	637267734	16078.0	120.096910013	0.81744485017	WQZGKKKJIJFFOK-YIDFTEPTSA-N	0.0		flat tautomer	637267734	15366.0	118.863279433	1.0	237.726558866	0.81744485017	2.01	4.44562735266
45557421	637267734	16078.0	120.096910013	0.81744485017	WQZGKKKJIJFFOK-YIDFTEPTSA-N	0.0		flat tautomer	637267734	15744.0	118.863279433	1.0	237.726558866	0.81744485017	2.01	4.44562735266
45557423	637267734	16078.0	120.096910013	0.81744485017	WQZGKKKJIJFFOK-YIDFTEPTSA-N	0.0		flat tautomer	637267734	16786.0	118.863279433	1.0	237.726558866	0.81744485017	2.01	4.44562735266
52212894	637266642	3238.0	104.505845406	0.469413936849	WQZGKKKJIJFFOK-YIDFTEPTSA-N	0.0		flat tautomer	637266642	3238.0	103.247183569	2.0	206.494367138	0.469413936849	2.01	4.44296160801
52212976	637266642	4218.0	104.505845406	0.469413936849	WQZGKKKJIJFFOK-YIDFTEPTSA-N	0.0		flat tautomer	637266642	4218.0	103.247183569	2.0	206.494367138	0.469413936849	2.01	4.44296160801
5161831	637270822	2754.0	93.3726341434	0.552704654755	WQZGKKKJIJFFOK-YIDFTEPTSA-N	0.0		flat tautomer	637270822	2754.0	87.6736641391	2.0	175.347328278	0.552704654755	2.01	4.44277768722
5162289	637270822	5746.0	93.3726341434	0.552704654755	WQZGKKKJIJFFOK-YIDFTEPTSA-N	0.0		flat tautomer	637270822	5746.0	87.6736641391	2.0	175.347328278	0.552704654755	2.01	4.44277768722
19913428	637270876	1849.0	69.7189666328	0.694182199378	WQZGKKKJIJFFOK-YIDFTEPTSA-N	0.0		flat tautomer	637270876	1849.0	93.9507819773	2.0	139.437933266	0.694182199378	2.01	4.44140232732
43920070	637266628	3238.0	91.8696662315	0.533457102236	WQZGKKKJIJFFOK-YIDFTEPTSA-N	0.0		flat tautomer	637266628	3238.0	90.6655462488	2.0	181.331092498	0.533457102236	2.01	4.44067979135
43920143	637266628	4218.0	91.8696662315	0.533457102236	WQZGKKKJIJFFOK-YIDFTEPTSA-N	0.0		flat tautomer	637266628	4218.0	90.6655462488	2.0	181.331092498	0.533457102236	2.01	4.44067979135
16793394	637271826	1622.0	90.4698003018	0.533457102236	WQZGKKKJIJFFOK-YIDFTEPTSA-N	0.0		flat tautomer	637271826	1622.0	92.4828041021	2.0	180.939600604	0.533457102236	2.01	4.4382810033
19916538	637270876	13745.0	87.3178549236	0.552704654755	WQZGKKKJIJFFOK-YIDFTEPTSA-N	0.0		flat tautomer	637270876	13745.0	91.2240256689	2.0	174.635709847	0.552704654755	2.01	4.43826323946
12273258	637265280	1849.0	102.806875402	0.469413936849	WQZGKKKJIJFFOK-YIDFTEPTSA-N	0.0		flat tautomer	637265280	1849.0	103.779891912	2.0	205.613750803	0.469413936849	2.01	4.43821714782
45976000	637268033	6123.0	72.7281583935	0.66301099456	WQZGKKKJIJFFOK-YIDFTEPTSA-N	0.0		flat tautomer	637268033	6123.0	79.2291479884	2.0	145.456316787	0.66301099456	2.01	4.43731073446
45976009	637268033	13330.0	72.7281583935	0.66301099456	WQZGKKKJIJFFOK-YIDFTEPTSA-N	0.0		flat tautomer	637268033	13330.0	79.2291479884	2.0	145.456316787	0.66301099456	2.01	4.43731073446
43919782	637266628	3238.0	91.8696662315	0.531365230058	WQZGKKKJIJFFOK-YIDFTEPTSA-N	0.0		flat tautomer	637266628	3238.0	90.6655462488	2.0	181.331092498	0.531365230058	2.01	4.43632000974
43919855	637266628	4218.0	91.8696662315	0.531365230058	WQZGKKKJIJFFOK-YIDFTEPTSA-N	0.0		flat tautomer	637266628	4218.0	90.6655462488	2.0	181.331092498	0.531365230058	2.01	4.43632000974
12273315	637265280	4365.0	102.57024772	0.469413936849	WQZGKKKJIJFFOK-YIDFTEPTSA-N	0.0		flat tautomer	637265280	4365.0	103.154281982	2.0	205.14049544	0.469413936849	2.01	4.43566111081
14477237	637267041	1622.0	90.2464169411	0.533457102236	WQZGKKKJIJFFOK-YIDFTEPTSA-N	0.0		flat tautomer	637267041	1622.0	92.9430951487	2.0	180.492833882	0.533457102236	2.01	4.43553876928
52018894	637269334	1892.0	91.1573907604	0.533457102236	WQZGKKKJIJFFOK-YIDFTEPTSA-N	0.0		flat tautomer	637269334	1892.0	90.1745738822	2.0	180.349147764	0.533457102236	2.01	4.4346557485
16790482	637271826	1622.0	90.4698003018	0.531365230058	WQZGKKKJIJFFOK-YIDFTEPTSA-N	0.0		flat tautomer	637271826	1622.0	92.4828041021	2.0	180.939600604	0.531365230058	2.01	4.43392357677
52018920	637269334	14472.0	91.1573907604	0.533457102236	WQZGKKKJIJFFOK-YIDFTEPTSA-N	0.0		flat tautomer	637269334	14472.0	89.9136401693	2.0	179.827280339	0.533457102236	2.01	4.43144417535
29338126	637269220	3713.0	113.950781977	0.456306072041	WQZGKKKJIJFFOK-YIDFTEPTSA-N	0.0		flat tautomer	637269220	3713.0	105.104577454	2.0	210.209154908	0.456306072041	2.01	4.43132376347
14474741	637267041	1622.0	90.2464169411	0.531365230058	WQZGKKKJIJFFOK-YIDFTEPTSA-N	0.0		flat tautomer	637267041	1622.0	92.9430951487	2.0	180.492833882	0.531365230058	2.01	4.43118403504
19912948	637270876	1849.0	69.7189666328	0.687711913266	WQZGKKKJIJFFOK-YIDFTEPTSA-N	0.0		flat tautomer	637270876	1849.0	93.9507819773	2.0	139.437933266	0.687711913266	2.01	4.4310166758
52018834	637269334	1892.0	91.1573907604	0.531365230058	WQZGKKKJIJFFOK-YIDFTEPTSA-N	0.0		flat tautomer	637269334	1892.0	90.1745738822	2.0	180.349147764	0.531365230058	2.01	4.43030188119
16793286	637271826	1383.0	89.7166987713	0.533457102236	WQZGKKKJIJFFOK-YIDFTEPTSA-N	0.0		flat tautomer	637271826	1383.0	91.2790142558	2.0	179.433397543	0.533457102236	2.01	4.42901558785
16794039	637271826	4366.0	89.7166987713	0.533457102236	WQZGKKKJIJFFOK-YIDFTEPTSA-N	0.0		flat tautomer	637271826	4366.0	91.2790142558	2.0	179.433397543	0.533457102236	2.01	4.42901558785
52018860	637269334	14472.0	91.1573907604	0.531365230058	WQZGKKKJIJFFOK-YIDFTEPTSA-N	0.0		flat tautomer	637269334	14472.0	89.9136401693	2.0	179.827280339	0.531365230058	2.01	4.42709346111
16790374	637271826	1383.0	89.7166987713	0.531365230058	WQZGKKKJIJFFOK-YIDFTEPTSA-N	0.0		flat tautomer	637271826	1383.0	91.2790142558	2.0	179.433397543	0.531365230058	2.01	4.42466725794
16791127	637271826	4366.0	89.7166987713	0.531365230058	WQZGKKKJIJFFOK-YIDFTEPTSA-N	0.0		flat tautomer	637271826	4366.0	91.2790142558	2.0	179.433397543	0.531365230058	2.01	4.42466725794
51459374	637266991	1345.0	87.4894549898	0.552704654755	WQZGKKKJIJFFOK-YIDFTEPTSA-N	0.0		flat tautomer	637266991	1345.0	86.2139587898	2.0	172.42791758	0.552704654755	2.01	4.42416880919
45913116	637266462	6123.0	84.6197887583	0.57023892861	WQZGKKKJIJFFOK-YIDFTEPTSA-N	0.0		flat tautomer	637266462	6123.0	83.3233063904	2.0	166.646612781	0.57023892861	2.01	4.42099324634
45913137	637266462	13330.0	84.6197887583	0.57023892861	WQZGKKKJIJFFOK-YIDFTEPTSA-N	0.0		flat tautomer	637266462	13330.0	83.3233063904	2.0	166.646612781	0.57023892861	2.01	4.42099324634
53002573	637271282	6123.0	75.9244530386	0.624088952415	WQZGKKKJIJFFOK-YIDFTEPTSA-N	0.0		flat tautomer	637271282	6123.0	83.6401645177	2.0	151.848906077	0.624088952415	2.01	4.41795261865
53002582	637271282	13330.0	75.9244530386	0.624088952415	WQZGKKKJIJFFOK-YIDFTEPTSA-N	0.0		flat tautomer	637271282	13330.0	83.6401645177	2.0	151.848906077	0.624088952415	2.01	4.41795261865
7502817	637266903	5031.0	83.0362121727	0.57023892861	WQZGKKKJIJFFOK-YIDFTEPTSA-N	0.0		flat tautomer	637266903	5031.0	85.8996294549	2.0	166.072424345	0.57023892861	2.01	4.41718013295
19329649	637266769	1622.0	81.209714836	0.591634386844	WQZGKKKJIJFFOK-YIDFTEPTSA-N	0.0		flat tautomer	637266769	1622.0	79.9913998282	2.0	159.982799656	0.591634386844	2.01	4.41660122342
41886500	637269963	7717.0	59.5436339669	0.794279354316	WQZGKKKJIJFFOK-YIDFTEPTSA-N	0.0		flat tautomer	637269963	7717.0	61.4134126953	2.0	119.087267934	0.794279354316	2.01	4.41586883248
19329755	637266769	10861.0	81.0496351456	0.591634386844	WQZGKKKJIJFFOK-YIDFTEPTSA-N	0.0		flat tautomer	637266769	10861.0	79.8696662315	2.0	159.739332463	0.591634386844	2.01	4.41491993063
19329771	637266769	11071.0	81.0496351456	0.591634386844	WQZGKKKJIJFFOK-YIDFTEPTSA-N	0.0		flat tautomer	637266769	11071.0	79.8696662315	2.0	159.739332463	0.591634386844	2.01	4.41491993063
14477593	637267041	1849.0	88.5543957967	0.533457102236	WQZGKKKJIJFFOK-YIDFTEPTSA-N	0.0		flat tautomer	637267041	1849.0	90.9244530386	2.0	177.108791593	0.533457102236	2.01	4.41460060657
16788378	637271826	5031.0	100.609064893	0.469413936849	WQZGKKKJIJFFOK-YIDFTEPTSA-N	0.0		flat tautomer	637271826	5031.0	100.903089987	2.0	201.218129786	0.469413936849	2.01	4.41430447554
45557345	637267734	15366.0	120.096910013	0.794279354316	WQZGKKKJIJFFOK-YIDFTEPTSA-N	0.0		flat tautomer	637267734	15744.0	118.863279433	1.0	237.726558866	0.794279354316	2.01	4.4137909398
45557346	637267734	15366.0	120.096910013	0.794279354316	WQZGKKKJIJFFOK-YIDFTEPTSA-N	0.0		flat tautomer	637267734	16078.0	118.863279433	1.0	237.726558866	0.794279354316	2.01	4.4137909398
45557347	637267734	15366.0	120.096910013	0.794279354316	WQZGKKKJIJFFOK-YIDFTEPTSA-N	0.0		flat tautomer	637267734	16786.0	118.863279433	1.0	237.726558866	0.794279354316	2.01	4.4137909398
45557348	637267734	16078.0	120.096910013	0.794279354316	WQZGKKKJIJFFOK-YIDFTEPTSA-N	0.0		flat tautomer	637267734	15366.0	118.863279433	1.0	237.726558866	0.794279354316	2.01	4.4137909398
45557349	637267734	16078.0	120.096910013	0.794279354316	WQZGKKKJIJFFOK-YIDFTEPTSA-N	0.0		flat tautomer	637267734	15744.0	118.863279433	1.0	237.726558866	0.794279354316	2.01	4.4137909398
45557351	637267734	16078.0	120.096910013	0.794279354316	WQZGKKKJIJFFOK-YIDFTEPTSA-N	0.0		flat tautomer	637267734	16786.0	118.863279433	1.0	237.726558866	0.794279354316	2.01	4.4137909398
19333833	637266769	13745.0	83.9956786262	0.57023892861	WQZGKKKJIJFFOK-YIDFTEPTSA-N	0.0		flat tautomer	637266769	13745.0	82.735182177	2.0	165.470364354	0.57023892861	2.01	4.41317129385
19916937	637270876	5031.0	88.3936186349	0.533457102236	WQZGKKKJIJFFOK-YIDFTEPTSA-N	0.0		flat tautomer	637270876	5031.0	95.0762380392	2.0	176.78723727	0.533457102236	2.01	4.41259548108
52213038	637266642	3238.0	104.505845406	0.456306072041	WQZGKKKJIJFFOK-YIDFTEPTSA-N	0.0		flat tautomer	637266642	3238.0	103.247183569	2.0	206.494367138	0.456306072041	2.01	4.41161523225
52213120	637266642	4218.0	104.505845406	0.456306072041	WQZGKKKJIJFFOK-YIDFTEPTSA-N	0.0		flat tautomer	637266642	4218.0	103.247183569	2.0	206.494367138	0.456306072041	2.01	4.41161523225
7502804	637266903	14875.0	71.0520763802	0.66301099456	WQZGKKKJIJFFOK-YIDFTEPTSA-N	0.0		flat tautomer	637266903	14875.0	73.189767482	2.0	142.10415276	0.66301099456	2.01	4.41152137919
19916746	637270876	1622.0	88.2773660775	0.533457102236	WQZGKKKJIJFFOK-YIDFTEPTSA-N	0.0		flat tautomer	637270876	1622.0	91.251811973	2.0	176.554732155	0.533457102236	2.01	4.41114393767
14475097	637267041	1849.0	88.5543957967	0.531365230058	WQZGKKKJIJFFOK-YIDFTEPTSA-N	0.0		flat tautomer	637267041	1849.0	90.9244530386	2.0	177.108791593	0.531365230058	2.01	4.41026642905
19915977	637270876	5031.0	88.3936186349	0.531365230058	WQZGKKKJIJFFOK-YIDFTEPTSA-N	0.0		flat tautomer	637270876	5031.0	95.0762380392	2.0	176.78723727	0.531365230058	2.01	4.40826327215
41886501	637269963	7717.0	59.5436339669	0.788758947678	WQZGKKKJIJFFOK-YIDFTEPTSA-N	0.0		flat tautomer	637269963	7717.0	61.4134126953	2.0	119.087267934	0.788758947678	2.01	4.40817595157
52598021	637265390	4583.0	200.0	0.469413936849	WQZGKKKJIJFFOK-YIDFTEPTSA-N	0.0		flat tautomer	637265390	997.0	200.0	1.0	400.0	0.469413936849	2.01	4.40760845094
12274490	637265280	1849.0	102.806875402	0.456306072041	WQZGKKKJIJFFOK-YIDFTEPTSA-N	0.0		flat tautomer	637265280	1849.0	103.779891912	2.0	205.613750803	0.456306072041	2.01	4.40690424559
19915786	637270876	1622.0	88.2773660775	0.531365230058	WQZGKKKJIJFFOK-YIDFTEPTSA-N	0.0		flat tautomer	637270876	1622.0	91.251811973	2.0	176.554732155	0.531365230058	2.01	4.40681315384
45557357	637267734	15366.0	120.096910013	0.788758947678	WQZGKKKJIJFFOK-YIDFTEPTSA-N	0.0		flat tautomer	637267734	15744.0	118.863279433	1.0	237.726558866	0.788758947678	2.01	4.40610167879
45557358	637267734	15366.0	120.096910013	0.788758947678	WQZGKKKJIJFFOK-YIDFTEPTSA-N	0.0		flat tautomer	637267734	16078.0	118.863279433	1.0	237.726558866	0.788758947678	2.01	4.40610167879
45557359	637267734	15366.0	120.096910013	0.788758947678	WQZGKKKJIJFFOK-YIDFTEPTSA-N	0.0		flat tautomer	637267734	16786.0	118.863279433	1.0	237.726558866	0.788758947678	2.01	4.40610167879
45557360	637267734	16078.0	120.096910013	0.788758947678	WQZGKKKJIJFFOK-YIDFTEPTSA-N	0.0		flat tautomer	637267734	15366.0	118.863279433	1.0	237.726558866	0.788758947678	2.01	4.40610167879
45557361	637267734	16078.0	120.096910013	0.788758947678	WQZGKKKJIJFFOK-YIDFTEPTSA-N	0.0		flat tautomer	637267734	15744.0	118.863279433	1.0	237.726558866	0.788758947678	2.01	4.40610167879
45557363	637267734	16078.0	120.096910013	0.788758947678	WQZGKKKJIJFFOK-YIDFTEPTSA-N	0.0		flat tautomer	637267734	16786.0	118.863279433	1.0	237.726558866	0.788758947678	2.01	4.40610167879
50471619	637271761	7135.0	70.8356471442	0.66301099456	WQZGKKKJIJFFOK-YIDFTEPTSA-N	0.0		flat tautomer	637271761	7135.0	70.6989700043	2.0	141.397940009	0.66301099456	2.01	4.40603016803
50471622	637271761	8940.0	70.8356471442	0.66301099456	WQZGKKKJIJFFOK-YIDFTEPTSA-N	0.0		flat tautomer	637271761	8940.0	70.6989700043	2.0	141.397940009	0.66301099456	2.01	4.40603016803
12274547	637265280	4365.0	102.57024772	0.456306072041	WQZGKKKJIJFFOK-YIDFTEPTSA-N	0.0		flat tautomer	637265280	4365.0	103.154281982	2.0	205.14049544	0.456306072041	2.01	4.40436624216
5162791	637270822	2754.0	93.3726341434	0.533457102236	WQZGKKKJIJFFOK-YIDFTEPTSA-N	0.0		flat tautomer	637270822	2754.0	87.6736641391	2.0	175.347328278	0.533457102236	2.01	4.40358290315
5163249	637270822	5746.0	93.3726341434	0.533457102236	WQZGKKKJIJFFOK-YIDFTEPTSA-N	0.0		flat tautomer	637270822	5746.0	87.6736641391	2.0	175.347328278	0.533457102236	2.01	4.40358290315
41886508	637269963	7717.0	59.5436339669	0.783393415404	WQZGKKKJIJFFOK-YIDFTEPTSA-N	0.0		flat tautomer	637269963	7717.0	61.4134126953	2.0	119.087267934	0.783393415404	2.01	4.40066009827
14472650	637267041	4365.0	99.3585258895	0.469413936849	WQZGKKKJIJFFOK-YIDFTEPTSA-N	0.0		flat tautomer	637267041	4365.0	100.432973634	2.0	198.717051779	0.469413936849	2.01	4.40052296699
5160871	637270822	2754.0	93.3726341434	0.531365230058	WQZGKKKJIJFFOK-YIDFTEPTSA-N	0.0		flat tautomer	637270822	2754.0	87.6736641391	2.0	175.347328278	0.531365230058	2.01	4.39925954261
5161329	637270822	5746.0	93.3726341434	0.531365230058	WQZGKKKJIJFFOK-YIDFTEPTSA-N	0.0		flat tautomer	637270822	5746.0	87.6736641391	2.0	175.347328278	0.531365230058	2.01	4.39925954261
19917018	637270876	13745.0	87.3178549236	0.533457102236	WQZGKKKJIJFFOK-YIDFTEPTSA-N	0.0		flat tautomer	637270876	13745.0	91.2240256689	2.0	174.635709847	0.533457102236	2.01	4.39910828245
45557441	637267734	15366.0	120.096910013	0.783393415404	WQZGKKKJIJFFOK-YIDFTEPTSA-N	0.0		flat tautomer	637267734	15744.0	118.863279433	1.0	237.726558866	0.783393415404	2.01	4.39858936207
45557442	637267734	15366.0	120.096910013	0.783393415404	WQZGKKKJIJFFOK-YIDFTEPTSA-N	0.0		flat tautomer	637267734	16078.0	118.863279433	1.0	237.726558866	0.783393415404	2.01	4.39858936207
45557443	637267734	15366.0	120.096910013	0.783393415404	WQZGKKKJIJFFOK-YIDFTEPTSA-N	0.0		flat tautomer	637267734	16786.0	118.863279433	1.0	237.726558866	0.783393415404	2.01	4.39858936207
45557444	637267734	16078.0	120.096910013	0.783393415404	WQZGKKKJIJFFOK-YIDFTEPTSA-N	0.0		flat tautomer	637267734	15366.0	118.863279433	1.0	237.726558866	0.783393415404	2.01	4.39858936207
45557445	637267734	16078.0	120.096910013	0.783393415404	WQZGKKKJIJFFOK-YIDFTEPTSA-N	0.0		flat tautomer	637267734	15744.0	118.863279433	1.0	237.726558866	0.783393415404	2.01	4.39858936207
45557447	637267734	16078.0	120.096910013	0.783393415404	WQZGKKKJIJFFOK-YIDFTEPTSA-N	0.0		flat tautomer	637267734	16786.0	118.863279433	1.0	237.726558866	0.783393415404	2.01	4.39858936207
41886502	637269963	7717.0	59.5436339669	0.780734309111	WQZGKKKJIJFFOK-YIDFTEPTSA-N	0.0		flat tautomer	637269963	7717.0	61.4134126953	2.0	119.087267934	0.780734309111	2.01	4.39692099755
45557369	637267734	15366.0	120.096910013	0.780734309111	WQZGKKKJIJFFOK-YIDFTEPTSA-N	0.0		flat tautomer	637267734	15744.0	118.863279433	1.0	237.726558866	0.780734309111	2.01	4.3948520208
45557370	637267734	15366.0	120.096910013	0.780734309111	WQZGKKKJIJFFOK-YIDFTEPTSA-N	0.0		flat tautomer	637267734	16078.0	118.863279433	1.0	237.726558866	0.780734309111	2.01	4.3948520208
45557371	637267734	15366.0	120.096910013	0.780734309111	WQZGKKKJIJFFOK-YIDFTEPTSA-N	0.0		flat tautomer	637267734	16786.0	118.863279433	1.0	237.726558866	0.780734309111	2.01	4.3948520208
45557372	637267734	16078.0	120.096910013	0.780734309111	WQZGKKKJIJFFOK-YIDFTEPTSA-N	0.0		flat tautomer	637267734	15366.0	118.863279433	1.0	237.726558866	0.780734309111	2.01	4.3948520208
45557373	637267734	16078.0	120.096910013	0.780734309111	WQZGKKKJIJFFOK-YIDFTEPTSA-N	0.0		flat tautomer	637267734	15744.0	118.863279433	1.0	237.726558866	0.780734309111	2.01	4.3948520208
45557375	637267734	16078.0	120.096910013	0.780734309111	WQZGKKKJIJFFOK-YIDFTEPTSA-N	0.0		flat tautomer	637267734	16786.0	118.863279433	1.0	237.726558866	0.780734309111	2.01	4.3948520208
19916058	637270876	13745.0	87.3178549236	0.531365230058	WQZGKKKJIJFFOK-YIDFTEPTSA-N	0.0		flat tautomer	637270876	13745.0	91.2240256689	2.0	174.635709847	0.531365230058	2.01	4.39478931502
19913908	637270876	1849.0	69.7189666328	0.66301099456	WQZGKKKJIJFFOK-YIDFTEPTSA-N	0.0		flat tautomer	637270876	1849.0	93.9507819773	2.0	139.437933266	0.66301099456	2.01	4.39068145532
46280265	637267732	9728.0	150.872895202	0.624088952415	WQZGKKKJIJFFOK-YIDFTEPTSA-N	0.0		flat tautomer	637267732	7878.0	147.628932138	1.0	295.257864275	0.624088952415	2.01	4.38693304965
46280266	637267732	9728.0	150.872895202	0.624088952415	WQZGKKKJIJFFOK-YIDFTEPTSA-N	0.0		flat tautomer	637267732	9558.0	147.628932138	1.0	295.257864275	0.624088952415	2.01	4.38693304965
45913292	637266462	6123.0	84.6197887583	0.552704654755	WQZGKKKJIJFFOK-YIDFTEPTSA-N	0.0		flat tautomer	637266462	6123.0	83.3233063904	2.0	166.646612781	0.552704654755	2.01	4.38660891064
45913313	637266462	13330.0	84.6197887583	0.552704654755	WQZGKKKJIJFFOK-YIDFTEPTSA-N	0.0		flat tautomer	637266462	13330.0	83.3233063904	2.0	166.646612781	0.552704654755	2.01	4.38660891064
12273484	637265280	5031.0	98.1073489661	0.469413936849	WQZGKKKJIJFFOK-YIDFTEPTSA-N	0.0		flat tautomer	637265280	5031.0	100.013676223	2.0	196.214697932	0.469413936849	2.01	4.38660361516
51459652	637266991	1345.0	87.4894549898	0.533457102236	WQZGKKKJIJFFOK-YIDFTEPTSA-N	0.0		flat tautomer	637266991	1345.0	86.2139587898	2.0	172.42791758	0.533457102236	2.01	4.38513819514
16789834	637271826	5031.0	100.609064893	0.456306072041	WQZGKKKJIJFFOK-YIDFTEPTSA-N	0.0		flat tautomer	637271826	5031.0	100.903089987	2.0	201.218129786	0.456306072041	2.01	4.38316028411
7502913	637266903	5031.0	83.0362121727	0.552704654755	WQZGKKKJIJFFOK-YIDFTEPTSA-N	0.0		flat tautomer	637266903	5031.0	85.8996294549	2.0	166.072424345	0.552704654755	2.01	4.38282545379
51459096	637266991	1345.0	87.4894549898	0.531365230058	WQZGKKKJIJFFOK-YIDFTEPTSA-N	0.0		flat tautomer	637266991	1345.0	86.2139587898	2.0	172.42791758	0.531365230058	2.01	4.38083294329
19334913	637266769	13745.0	83.9956786262	0.552704654755	WQZGKKKJIJFFOK-YIDFTEPTSA-N	0.0		flat tautomer	637266769	13745.0	82.735182177	2.0	165.470364354	0.552704654755	2.01	4.37884779349
52598281	637265390	4583.0	200.0	0.456306072041	WQZGKKKJIJFFOK-YIDFTEPTSA-N	0.0		flat tautomer	637265390	997.0	200.0	1.0	400.0	0.456306072041	2.01	4.3765115019
19333699	637266769	1622.0	81.209714836	0.57023892861	WQZGKKKJIJFFOK-YIDFTEPTSA-N	0.0		flat tautomer	637266769	1622.0	79.9913998282	2.0	159.982799656	0.57023892861	2.01	4.37611828103
19333805	637266769	10861.0	81.0496351456	0.57023892861	WQZGKKKJIJFFOK-YIDFTEPTSA-N	0.0		flat tautomer	637266769	10861.0	79.8696662315	2.0	159.739332463	0.57023892861	2.01	4.37445239911
19333821	637266769	11071.0	81.0496351456	0.57023892861	WQZGKKKJIJFFOK-YIDFTEPTSA-N	0.0		flat tautomer	637266769	11071.0	79.8696662315	2.0	159.739332463	0.57023892861	2.01	4.37445239911
45975784	637268033	6123.0	72.7281583935	0.624088952415	WQZGKKKJIJFFOK-YIDFTEPTSA-N	0.0		flat tautomer	637268033	6123.0	79.2291479884	2.0	145.456316787	0.624088952415	2.01	4.37070287339
45975793	637268033	13330.0	72.7281583935	0.624088952415	WQZGKKKJIJFFOK-YIDFTEPTSA-N	0.0		flat tautomer	637268033	13330.0	79.2291479884	2.0	145.456316787	0.624088952415	2.01	4.37070287339
14473898	637267041	4365.0	99.3585258895	0.456306072041	WQZGKKKJIJFFOK-YIDFTEPTSA-N	0.0		flat tautomer	637267041	4365.0	100.432973634	2.0	198.717051779	0.456306072041	2.01	4.36947600808
14472829	637267041	5031.0	96.3410351573	0.469413936849	WQZGKKKJIJFFOK-YIDFTEPTSA-N	0.0		flat tautomer	637267041	5031.0	96.9625735021	2.0	192.682070315	0.469413936849	2.01	4.36672491597
16788125	637271826	1849.0	96.0963674839	0.469413936849	WQZGKKKJIJFFOK-YIDFTEPTSA-N	0.0		flat tautomer	637271826	1849.0	98.2757241304	2.0	192.192734968	0.469413936849	2.01	4.36394983829
53002473	637271282	6123.0	75.9244530386	0.591634386844	WQZGKKKJIJFFOK-YIDFTEPTSA-N	0.0		flat tautomer	637271282	6123.0	83.6401645177	2.0	151.848906077	0.591634386844	2.01	4.35936047416
53002482	637271282	13330.0	75.9244530386	0.591634386844	WQZGKKKJIJFFOK-YIDFTEPTSA-N	0.0		flat tautomer	637271282	13330.0	83.6401645177	2.0	151.848906077	0.591634386844	2.01	4.35936047416
12274716	637265280	5031.0	98.1073489661	0.456306072041	WQZGKKKJIJFFOK-YIDFTEPTSA-N	0.0		flat tautomer	637265280	5031.0	100.013676223	2.0	196.214697932	0.456306072041	2.01	4.3556548613
41886499	637269963	7717.0	59.5436339669	0.749578662202	WQZGKKKJIJFFOK-YIDFTEPTSA-N	0.0		flat tautomer	637269963	7717.0	61.4134126953	2.0	119.087267934	0.749578662202	2.01	4.35238344844
12273306	637265280	4267.0	94.9281179927	0.469413936849	WQZGKKKJIJFFOK-YIDFTEPTSA-N	0.0		flat tautomer	637265280	4267.0	95.8632794328	2.0	189.856235985	0.469413936849	2.01	4.35062573817
45557333	637267734	15366.0	120.096910013	0.749578662202	WQZGKKKJIJFFOK-YIDFTEPTSA-N	0.0		flat tautomer	637267734	15744.0	118.863279433	1.0	237.726558866	0.749578662202	2.01	4.35033542889
45557334	637267734	15366.0	120.096910013	0.749578662202	WQZGKKKJIJFFOK-YIDFTEPTSA-N	0.0		flat tautomer	637267734	16078.0	118.863279433	1.0	237.726558866	0.749578662202	2.01	4.35033542889
45557335	637267734	15366.0	120.096910013	0.749578662202	WQZGKKKJIJFFOK-YIDFTEPTSA-N	0.0		flat tautomer	637267734	16786.0	118.863279433	1.0	237.726558866	0.749578662202	2.01	4.35033542889
45557336	637267734	16078.0	120.096910013	0.749578662202	WQZGKKKJIJFFOK-YIDFTEPTSA-N	0.0		flat tautomer	637267734	15366.0	118.863279433	1.0	237.726558866	0.749578662202	2.01	4.35033542889
45557337	637267734	16078.0	120.096910013	0.749578662202	WQZGKKKJIJFFOK-YIDFTEPTSA-N	0.0		flat tautomer	637267734	15744.0	118.863279433	1.0	237.726558866	0.749578662202	2.01	4.35033542889
45557339	637267734	16078.0	120.096910013	0.749578662202	WQZGKKKJIJFFOK-YIDFTEPTSA-N	0.0		flat tautomer	637267734	16786.0	118.863279433	1.0	237.726558866	0.749578662202	2.01	4.35033542889
45913336	637266462	6123.0	84.6197887583	0.533457102236	WQZGKKKJIJFFOK-YIDFTEPTSA-N	0.0		flat tautomer	637266462	6123.0	83.3233063904	2.0	166.646612781	0.533457102236	2.01	4.34790965509
45913357	637266462	13330.0	84.6197887583	0.533457102236	WQZGKKKJIJFFOK-YIDFTEPTSA-N	0.0		flat tautomer	637266462	13330.0	83.3233063904	2.0	166.646612781	0.533457102236	2.01	4.34790965509
29335517	637269220	3713.0	113.950781977	0.81744485017	WQZGKKKJIJFFOK-YIDFTEPTSA-N	0.0		flat tautomer	637269220	102.0	108.607303047	1.0	217.214606093	0.81744485017	2.01	4.34646199098
29335518	637269220	3713.0	113.950781977	0.81744485017	WQZGKKKJIJFFOK-YIDFTEPTSA-N	0.0		flat tautomer	637269220	2084.0	108.607303047	1.0	217.214606093	0.81744485017	2.01	4.34646199098
29335519	637269220	3713.0	113.950781977	0.81744485017	WQZGKKKJIJFFOK-YIDFTEPTSA-N	0.0		flat tautomer	637269220	2256.0	108.607303047	1.0	217.214606093	0.81744485017	2.01	4.34646199098
29335520	637269220	3713.0	113.950781977	0.81744485017	WQZGKKKJIJFFOK-YIDFTEPTSA-N	0.0		flat tautomer	637269220	3144.0	108.607303047	1.0	217.214606093	0.81744485017	2.01	4.34646199098
29335521	637269220	3713.0	113.950781977	0.81744485017	WQZGKKKJIJFFOK-YIDFTEPTSA-N	0.0		flat tautomer	637269220	5960.0	108.607303047	1.0	217.214606093	0.81744485017	2.01	4.34646199098
41886507	637269963	7717.0	59.5436339669	0.745013468122	WQZGKKKJIJFFOK-YIDFTEPTSA-N	0.0		flat tautomer	637269963	7717.0	61.4134126953	2.0	119.087267934	0.745013468122	2.01	4.34574137818
7502588	637266903	14875.0	71.0520763802	0.624088952415	WQZGKKKJIJFFOK-YIDFTEPTSA-N	0.0		flat tautomer	637266903	14875.0	73.189767482	2.0	142.10415276	0.624088952415	2.01	4.34530063859
7502937	637266903	5031.0	83.0362121727	0.533457102236	WQZGKKKJIJFFOK-YIDFTEPTSA-N	0.0		flat tautomer	637266903	5031.0	85.8996294549	2.0	166.072424345	0.533457102236	2.01	4.3441595764
45557429	637267734	15366.0	120.096910013	0.745013468122	WQZGKKKJIJFFOK-YIDFTEPTSA-N	0.0		flat tautomer	637267734	15744.0	118.863279433	1.0	237.726558866	0.745013468122	2.01	4.34369648406
45557430	637267734	15366.0	120.096910013	0.745013468122	WQZGKKKJIJFFOK-YIDFTEPTSA-N	0.0		flat tautomer	637267734	16078.0	118.863279433	1.0	237.726558866	0.745013468122	2.01	4.34369648406
45557431	637267734	15366.0	120.096910013	0.745013468122	WQZGKKKJIJFFOK-YIDFTEPTSA-N	0.0		flat tautomer	637267734	16786.0	118.863279433	1.0	237.726558866	0.745013468122	2.01	4.34369648406
45557432	637267734	16078.0	120.096910013	0.745013468122	WQZGKKKJIJFFOK-YIDFTEPTSA-N	0.0		flat tautomer	637267734	15366.0	118.863279433	1.0	237.726558866	0.745013468122	2.01	4.34369648406
45557433	637267734	16078.0	120.096910013	0.745013468122	WQZGKKKJIJFFOK-YIDFTEPTSA-N	0.0		flat tautomer	637267734	15744.0	118.863279433	1.0	237.726558866	0.745013468122	2.01	4.34369648406
45557435	637267734	16078.0	120.096910013	0.745013468122	WQZGKKKJIJFFOK-YIDFTEPTSA-N	0.0		flat tautomer	637267734	16786.0	118.863279433	1.0	237.726558866	0.745013468122	2.01	4.34369648406
45913248	637266462	6123.0	84.6197887583	0.531365230058	WQZGKKKJIJFFOK-YIDFTEPTSA-N	0.0		flat tautomer	637266462	6123.0	83.3233063904	2.0	166.646612781	0.531365230058	2.01	4.34364095357
45913269	637266462	13330.0	84.6197887583	0.531365230058	WQZGKKKJIJFFOK-YIDFTEPTSA-N	0.0		flat tautomer	637266462	13330.0	83.3233063904	2.0	166.646612781	0.531365230058	2.01	4.34364095357
19334779	637266769	1622.0	81.209714836	0.552704654755	WQZGKKKJIJFFOK-YIDFTEPTSA-N	0.0		flat tautomer	637266769	1622.0	79.9913998282	2.0	159.982799656	0.552704654755	2.01	4.34208296098
14472641	637267041	4267.0	94.1051303433	0.469413936849	WQZGKKKJIJFFOK-YIDFTEPTSA-N	0.0		flat tautomer	637267041	4267.0	95.9065783148	2.0	188.210260687	0.469413936849	2.01	4.34116539299
7458660	637270941	4928.0	55.2898826349	0.81744485017	WQZGKKKJIJFFOK-YIDFTEPTSA-N	0.0		flat tautomer	637270941	4928.0	54.0136762229	2.0	108.027352446	0.81744485017	2.01	4.34064793287
19334885	637266769	10861.0	81.0496351456	0.552704654755	WQZGKKKJIJFFOK-YIDFTEPTSA-N	0.0		flat tautomer	637266769	10861.0	79.8696662315	2.0	159.739332463	0.552704654755	2.01	4.34043003549
19334901	637266769	11071.0	81.0496351456	0.552704654755	WQZGKKKJIJFFOK-YIDFTEPTSA-N	0.0		flat tautomer	637266769	11071.0	79.8696662315	2.0	159.739332463	0.552704654755	2.01	4.34043003549
19335183	637266769	13745.0	83.9956786262	0.533457102236	WQZGKKKJIJFFOK-YIDFTEPTSA-N	0.0		flat tautomer	637266769	13745.0	82.735182177	2.0	165.470364354	0.533457102236	2.01	4.34021700756
7502889	637266903	5031.0	83.0362121727	0.531365230058	WQZGKKKJIJFFOK-YIDFTEPTSA-N	0.0		flat tautomer	637266903	5031.0	85.8996294549	2.0	166.072424345	0.531365230058	2.01	4.33989455664
50470917	637271761	7135.0	70.8356471442	0.624088952415	WQZGKKKJIJFFOK-YIDFTEPTSA-N	0.0		flat tautomer	637271761	7135.0	70.6989700043	2.0	141.397940009	0.624088952415	2.01	4.33989185525
50470920	637271761	8940.0	70.8356471442	0.624088952415	WQZGKKKJIJFFOK-YIDFTEPTSA-N	0.0		flat tautomer	637271761	8940.0	70.6989700043	2.0	141.397940009	0.624088952415	2.01	4.33989185525
19334643	637266769	13745.0	83.9956786262	0.531365230058	WQZGKKKJIJFFOK-YIDFTEPTSA-N	0.0		flat tautomer	637266769	13745.0	82.735182177	2.0	165.470364354	0.531365230058	2.01	4.33595585854
14474077	637267041	5031.0	96.3410351573	0.456306072041	WQZGKKKJIJFFOK-YIDFTEPTSA-N	0.0		flat tautomer	637267041	5031.0	96.9625735021	2.0	192.682070315	0.456306072041	2.01	4.33591641206
12272748	637265280	1383.0	93.5867002359	0.469413936849	WQZGKKKJIJFFOK-YIDFTEPTSA-N	0.0		flat tautomer	637265280	1383.0	93.8996294549	2.0	187.173400472	0.469413936849	2.01	4.33517407425
12273379	637265280	4366.0	93.5867002359	0.469413936849	WQZGKKKJIJFFOK-YIDFTEPTSA-N	0.0		flat tautomer	637265280	4366.0	93.8996294549	2.0	187.173400472	0.469413936849	2.01	4.33517407425
12272803	637265280	1622.0	93.5316526696	0.469413936849	WQZGKKKJIJFFOK-YIDFTEPTSA-N	0.0		flat tautomer	637265280	1622.0	94.5816987087	2.0	187.063305339	0.469413936849	2.01	4.33453644775
16789581	637271826	1849.0	96.0963674839	0.456306072041	WQZGKKKJIJFFOK-YIDFTEPTSA-N	0.0		flat tautomer	637271826	1849.0	98.2757241304	2.0	192.192734968	0.456306072041	2.01	4.33316091336
16788190	637271826	4365.0	93.388276692	0.469413936849	WQZGKKKJIJFFOK-YIDFTEPTSA-N	0.0		flat tautomer	637271826	4365.0	95.0741724254	2.0	186.776553384	0.469413936849	2.01	4.33287437414
29335522	637269220	3713.0	113.950781977	0.81744485017	WQZGKKKJIJFFOK-YIDFTEPTSA-N	0.0		flat tautomer	637269220	7821.0	107.060980224	1.0	214.121960447	0.81744485017	2.01	4.33090774463
29335523	637269220	3713.0	113.950781977	0.81744485017	WQZGKKKJIJFFOK-YIDFTEPTSA-N	0.0		flat tautomer	637269220	9235.0	107.060980224	1.0	214.121960447	0.81744485017	2.01	4.33090774463
29335524	637269220	3713.0	113.950781977	0.81744485017	WQZGKKKJIJFFOK-YIDFTEPTSA-N	0.0		flat tautomer	637269220	11520.0	107.060980224	1.0	214.121960447	0.81744485017	2.01	4.33090774463
29335525	637269220	3713.0	113.950781977	0.81744485017	WQZGKKKJIJFFOK-YIDFTEPTSA-N	0.0		flat tautomer	637269220	14021.0	107.060980224	1.0	214.121960447	0.81744485017	2.01	4.33090774463
29335526	637269220	3713.0	113.950781977	0.81744485017	WQZGKKKJIJFFOK-YIDFTEPTSA-N	0.0		flat tautomer	637269220	16203.0	107.060980224	1.0	214.121960447	0.81744485017	2.01	4.33090774463
46280085	637267732	9728.0	150.872895202	0.591634386844	WQZGKKKJIJFFOK-YIDFTEPTSA-N	0.0		flat tautomer	637267732	7878.0	147.628932138	1.0	295.257864275	0.591634386844	2.01	4.3287522955
46280086	637267732	9728.0	150.872895202	0.591634386844	WQZGKKKJIJFFOK-YIDFTEPTSA-N	0.0		flat tautomer	637267732	9558.0	147.628932138	1.0	295.257864275	0.591634386844	2.01	4.3287522955
19909588	637270876	1849.0	69.7189666328	0.624088952415	WQZGKKKJIJFFOK-YIDFTEPTSA-N	0.0		flat tautomer	637270876	1849.0	93.9507819773	2.0	139.437933266	0.624088952415	2.01	4.32477353995
12274538	637265280	4267.0	94.9281179927	0.456306072041	WQZGKKKJIJFFOK-YIDFTEPTSA-N	0.0		flat tautomer	637265280	4267.0	95.8632794328	2.0	189.856235985	0.456306072041	2.01	4.31993081861
53002773	637271282	6123.0	75.9244530386	0.57023892861	WQZGKKKJIJFFOK-YIDFTEPTSA-N	0.0		flat tautomer	637271282	6123.0	83.6401645177	2.0	151.848906077	0.57023892861	2.01	4.31940220534
53002782	637271282	13330.0	75.9244530386	0.57023892861	WQZGKKKJIJFFOK-YIDFTEPTSA-N	0.0		flat tautomer	637271282	13330.0	83.6401645177	2.0	151.848906077	0.57023892861	2.01	4.31940220534
29333795	637269220	3713.0	113.950781977	0.794279354316	WQZGKKKJIJFFOK-YIDFTEPTSA-N	0.0		flat tautomer	637269220	102.0	108.607303047	1.0	217.214606093	0.794279354316	2.01	4.31533572972
29333796	637269220	3713.0	113.950781977	0.794279354316	WQZGKKKJIJFFOK-YIDFTEPTSA-N	0.0		flat tautomer	637269220	2084.0	108.607303047	1.0	217.214606093	0.794279354316	2.01	4.31533572972
29333797	637269220	3713.0	113.950781977	0.794279354316	WQZGKKKJIJFFOK-YIDFTEPTSA-N	0.0		flat tautomer	637269220	2256.0	108.607303047	1.0	217.214606093	0.794279354316	2.01	4.31533572972
29333798	637269220	3713.0	113.950781977	0.794279354316	WQZGKKKJIJFFOK-YIDFTEPTSA-N	0.0		flat tautomer	637269220	3144.0	108.607303047	1.0	217.214606093	0.794279354316	2.01	4.31533572972
29333799	637269220	3713.0	113.950781977	0.794279354316	WQZGKKKJIJFFOK-YIDFTEPTSA-N	0.0		flat tautomer	637269220	5960.0	108.607303047	1.0	217.214606093	0.794279354316	2.01	4.31533572972
45975664	637268033	6123.0	72.7281583935	0.591634386844	WQZGKKKJIJFFOK-YIDFTEPTSA-N	0.0		flat tautomer	637268033	6123.0	79.2291479884	2.0	145.456316787	0.591634386844	2.01	4.31273736846
45975673	637268033	13330.0	72.7281583935	0.591634386844	WQZGKKKJIJFFOK-YIDFTEPTSA-N	0.0		flat tautomer	637268033	13330.0	79.2291479884	2.0	145.456316787	0.591634386844	2.01	4.31273736846
29335542	637269220	3713.0	113.950781977	0.81744485017	WQZGKKKJIJFFOK-YIDFTEPTSA-N	0.0		flat tautomer	637269220	416.0	105.104577454	1.0	210.209154908	0.81744485017	2.01	4.31098524538
14473889	637267041	4267.0	94.1051303433	0.456306072041	WQZGKKKJIJFFOK-YIDFTEPTSA-N	0.0		flat tautomer	637267041	4267.0	95.9065783148	2.0	188.210260687	0.456306072041	2.01	4.31053721888
41886509	637269963	7717.0	59.5436339669	0.72055628807	WQZGKKKJIJFFOK-YIDFTEPTSA-N	0.0		flat tautomer	637269963	7717.0	61.4134126953	2.0	119.087267934	0.72055628807	2.01	4.30962839869
7458480	637270941	4928.0	55.2898826349	0.794279354316	WQZGKKKJIJFFOK-YIDFTEPTSA-N	0.0		flat tautomer	637270941	4928.0	54.0136762229	2.0	108.027352446	0.794279354316	2.01	4.30956330775
29334082	637269220	3713.0	113.950781977	0.788758947678	WQZGKKKJIJFFOK-YIDFTEPTSA-N	0.0		flat tautomer	637269220	102.0	108.607303047	1.0	217.214606093	0.788758947678	2.01	4.30781798744
29334083	637269220	3713.0	113.950781977	0.788758947678	WQZGKKKJIJFFOK-YIDFTEPTSA-N	0.0		flat tautomer	637269220	2084.0	108.607303047	1.0	217.214606093	0.788758947678	2.01	4.30781798744
29334084	637269220	3713.0	113.950781977	0.788758947678	WQZGKKKJIJFFOK-YIDFTEPTSA-N	0.0		flat tautomer	637269220	2256.0	108.607303047	1.0	217.214606093	0.788758947678	2.01	4.30781798744
29334085	637269220	3713.0	113.950781977	0.788758947678	WQZGKKKJIJFFOK-YIDFTEPTSA-N	0.0		flat tautomer	637269220	3144.0	108.607303047	1.0	217.214606093	0.788758947678	2.01	4.30781798744
29334086	637269220	3713.0	113.950781977	0.788758947678	WQZGKKKJIJFFOK-YIDFTEPTSA-N	0.0		flat tautomer	637269220	5960.0	108.607303047	1.0	217.214606093	0.788758947678	2.01	4.30781798744
45557453	637267734	15366.0	120.096910013	0.72055628807	WQZGKKKJIJFFOK-YIDFTEPTSA-N	0.0		flat tautomer	637267734	15744.0	118.863279433	1.0	237.726558866	0.72055628807	2.01	4.30760049758
45557454	637267734	15366.0	120.096910013	0.72055628807	WQZGKKKJIJFFOK-YIDFTEPTSA-N	0.0		flat tautomer	637267734	16078.0	118.863279433	1.0	237.726558866	0.72055628807	2.01	4.30760049758
45557455	637267734	15366.0	120.096910013	0.72055628807	WQZGKKKJIJFFOK-YIDFTEPTSA-N	0.0		flat tautomer	637267734	16786.0	118.863279433	1.0	237.726558866	0.72055628807	2.01	4.30760049758
45557456	637267734	16078.0	120.096910013	0.72055628807	WQZGKKKJIJFFOK-YIDFTEPTSA-N	0.0		flat tautomer	637267734	15366.0	118.863279433	1.0	237.726558866	0.72055628807	2.01	4.30760049758
45557457	637267734	16078.0	120.096910013	0.72055628807	WQZGKKKJIJFFOK-YIDFTEPTSA-N	0.0		flat tautomer	637267734	15744.0	118.863279433	1.0	237.726558866	0.72055628807	2.01	4.30760049758
45557459	637267734	16078.0	120.096910013	0.72055628807	WQZGKKKJIJFFOK-YIDFTEPTSA-N	0.0		flat tautomer	637267734	16786.0	118.863279433	1.0	237.726558866	0.72055628807	2.01	4.30760049758
1975868	637270538	1892.0	52.2984320149	0.81744485017	WQZGKKKJIJFFOK-YIDFTEPTSA-N	0.0		flat tautomer	637270538	1892.0	87.2168113089	2.0	104.59686403	0.81744485017	2.01	4.30576967542
12273980	637265280	1383.0	93.5867002359	0.456306072041	WQZGKKKJIJFFOK-YIDFTEPTSA-N	0.0		flat tautomer	637265280	1383.0	93.8996294549	2.0	187.173400472	0.456306072041	2.01	4.30458817063
12274611	637265280	4366.0	93.5867002359	0.456306072041	WQZGKKKJIJFFOK-YIDFTEPTSA-N	0.0		flat tautomer	637265280	4366.0	93.8996294549	2.0	187.173400472	0.456306072041	2.01	4.30458817063
12274035	637265280	1622.0	93.5316526696	0.456306072041	WQZGKKKJIJFFOK-YIDFTEPTSA-N	0.0		flat tautomer	637265280	1622.0	94.5816987087	2.0	187.063305339	0.456306072041	2.01	4.30395504277
19335049	637266769	1622.0	81.209714836	0.533457102236	WQZGKKKJIJFFOK-YIDFTEPTSA-N	0.0		flat tautomer	637266769	1622.0	79.9913998282	2.0	159.982799656	0.533457102236	2.01	4.30377651936
16789646	637271826	4365.0	93.388276692	0.456306072041	WQZGKKKJIJFFOK-YIDFTEPTSA-N	0.0		flat tautomer	637271826	4365.0	95.0741724254	2.0	186.776553384	0.456306072041	2.01	4.30230469557
19335155	637266769	10861.0	81.0496351456	0.533457102236	WQZGKKKJIJFFOK-YIDFTEPTSA-N	0.0		flat tautomer	637266769	10861.0	79.8696662315	2.0	159.739332463	0.533457102236	2.01	4.3021381762
19335171	637266769	11071.0	81.0496351456	0.533457102236	WQZGKKKJIJFFOK-YIDFTEPTSA-N	0.0		flat tautomer	637266769	11071.0	79.8696662315	2.0	159.739332463	0.533457102236	2.01	4.3021381762
7458510	637270941	4928.0	55.2898826349	0.788758947678	WQZGKKKJIJFFOK-YIDFTEPTSA-N	0.0		flat tautomer	637270941	4928.0	54.0136762229	2.0	108.027352446	0.788758947678	2.01	4.30205562159
43919494	637266628	3238.0	91.8696662315	0.469413936849	WQZGKKKJIJFFOK-YIDFTEPTSA-N	0.0		flat tautomer	637266628	3238.0	90.6655462488	2.0	181.331092498	0.469413936849	2.01	4.30094191835
43919567	637266628	4218.0	91.8696662315	0.469413936849	WQZGKKKJIJFFOK-YIDFTEPTSA-N	0.0		flat tautomer	637266628	4218.0	90.6655462488	2.0	181.331092498	0.469413936849	2.01	4.30094191835
29336091	637269220	3713.0	113.950781977	0.783393415404	WQZGKKKJIJFFOK-YIDFTEPTSA-N	0.0		flat tautomer	637269220	102.0	108.607303047	1.0	217.214606093	0.783393415404	2.01	4.30047324248
29336092	637269220	3713.0	113.950781977	0.783393415404	WQZGKKKJIJFFOK-YIDFTEPTSA-N	0.0		flat tautomer	637269220	2084.0	108.607303047	1.0	217.214606093	0.783393415404	2.01	4.30047324248
29336093	637269220	3713.0	113.950781977	0.783393415404	WQZGKKKJIJFFOK-YIDFTEPTSA-N	0.0		flat tautomer	637269220	2256.0	108.607303047	1.0	217.214606093	0.783393415404	2.01	4.30047324248
29336094	637269220	3713.0	113.950781977	0.783393415404	WQZGKKKJIJFFOK-YIDFTEPTSA-N	0.0		flat tautomer	637269220	3144.0	108.607303047	1.0	217.214606093	0.783393415404	2.01	4.30047324248
29336095	637269220	3713.0	113.950781977	0.783393415404	WQZGKKKJIJFFOK-YIDFTEPTSA-N	0.0		flat tautomer	637269220	5960.0	108.607303047	1.0	217.214606093	0.783393415404	2.01	4.30047324248
29333800	637269220	3713.0	113.950781977	0.794279354316	WQZGKKKJIJFFOK-YIDFTEPTSA-N	0.0		flat tautomer	637269220	7821.0	107.060980224	1.0	214.121960447	0.794279354316	2.01	4.29989287179
29333801	637269220	3713.0	113.950781977	0.794279354316	WQZGKKKJIJFFOK-YIDFTEPTSA-N	0.0		flat tautomer	637269220	9235.0	107.060980224	1.0	214.121960447	0.794279354316	2.01	4.29989287179
29333802	637269220	3713.0	113.950781977	0.794279354316	WQZGKKKJIJFFOK-YIDFTEPTSA-N	0.0		flat tautomer	637269220	11520.0	107.060980224	1.0	214.121960447	0.794279354316	2.01	4.29989287179
29333803	637269220	3713.0	113.950781977	0.794279354316	WQZGKKKJIJFFOK-YIDFTEPTSA-N	0.0		flat tautomer	637269220	14021.0	107.060980224	1.0	214.121960447	0.794279354316	2.01	4.29989287179
29333804	637269220	3713.0	113.950781977	0.794279354316	WQZGKKKJIJFFOK-YIDFTEPTSA-N	0.0		flat tautomer	637269220	16203.0	107.060980224	1.0	214.121960447	0.794279354316	2.01	4.29989287179
19334509	637266769	1622.0	81.209714836	0.531365230058	WQZGKKKJIJFFOK-YIDFTEPTSA-N	0.0		flat tautomer	637266769	1622.0	79.9913998282	2.0	159.982799656	0.531365230058	2.01	4.29955114698
16787570	637271826	1622.0	90.4698003018	0.469413936849	WQZGKKKJIJFFOK-YIDFTEPTSA-N	0.0		flat tautomer	637271826	1622.0	92.4828041021	2.0	180.939600604	0.469413936849	2.01	4.29861861458
19334615	637266769	10861.0	81.0496351456	0.531365230058	WQZGKKKJIJFFOK-YIDFTEPTSA-N	0.0		flat tautomer	637266769	10861.0	79.8696662315	2.0	159.739332463	0.531365230058	2.01	4.29791441232
19334631	637266769	11071.0	81.0496351456	0.531365230058	WQZGKKKJIJFFOK-YIDFTEPTSA-N	0.0		flat tautomer	637266769	11071.0	79.8696662315	2.0	159.739332463	0.531365230058	2.01	4.29791441232
29334369	637269220	3713.0	113.950781977	0.780734309111	WQZGKKKJIJFFOK-YIDFTEPTSA-N	0.0		flat tautomer	637269220	102.0	108.607303047	1.0	217.214606093	0.780734309111	2.01	4.29681926735
29334370	637269220	3713.0	113.950781977	0.780734309111	WQZGKKKJIJFFOK-YIDFTEPTSA-N	0.0		flat tautomer	637269220	2084.0	108.607303047	1.0	217.214606093	0.780734309111	2.01	4.29681926735
29334371	637269220	3713.0	113.950781977	0.780734309111	WQZGKKKJIJFFOK-YIDFTEPTSA-N	0.0		flat tautomer	637269220	2256.0	108.607303047	1.0	217.214606093	0.780734309111	2.01	4.29681926735
29334372	637269220	3713.0	113.950781977	0.780734309111	WQZGKKKJIJFFOK-YIDFTEPTSA-N	0.0		flat tautomer	637269220	3144.0	108.607303047	1.0	217.214606093	0.780734309111	2.01	4.29681926735
29334373	637269220	3713.0	113.950781977	0.780734309111	WQZGKKKJIJFFOK-YIDFTEPTSA-N	0.0		flat tautomer	637269220	5960.0	108.607303047	1.0	217.214606093	0.780734309111	2.01	4.29681926735
14472245	637267041	1622.0	90.2464169411	0.469413936849	WQZGKKKJIJFFOK-YIDFTEPTSA-N	0.0		flat tautomer	637267041	1622.0	92.9430951487	2.0	180.492833882	0.469413936849	2.01	4.2959626723
52018774	637269334	1892.0	91.1573907604	0.469413936849	WQZGKKKJIJFFOK-YIDFTEPTSA-N	0.0		flat tautomer	637269334	1892.0	90.1745738822	2.0	180.349147764	0.469413936849	2.01	4.29510743813
7458720	637270941	4928.0	55.2898826349	0.783393415404	WQZGKKKJIJFFOK-YIDFTEPTSA-N	0.0		flat tautomer	637270941	4928.0	54.0136762229	2.0	108.027352446	0.783393415404	2.01	4.29472070136
29334087	637269220	3713.0	113.950781977	0.788758947678	WQZGKKKJIJFFOK-YIDFTEPTSA-N	0.0		flat tautomer	637269220	7821.0	107.060980224	1.0	214.121960447	0.788758947678	2.01	4.29240203249
29334088	637269220	3713.0	113.950781977	0.788758947678	WQZGKKKJIJFFOK-YIDFTEPTSA-N	0.0		flat tautomer	637269220	9235.0	107.060980224	1.0	214.121960447	0.788758947678	2.01	4.29240203249
29334089	637269220	3713.0	113.950781977	0.788758947678	WQZGKKKJIJFFOK-YIDFTEPTSA-N	0.0		flat tautomer	637269220	11520.0	107.060980224	1.0	214.121960447	0.788758947678	2.01	4.29240203249
29334090	637269220	3713.0	113.950781977	0.788758947678	WQZGKKKJIJFFOK-YIDFTEPTSA-N	0.0		flat tautomer	637269220	14021.0	107.060980224	1.0	214.121960447	0.788758947678	2.01	4.29240203249
29334091	637269220	3713.0	113.950781977	0.788758947678	WQZGKKKJIJFFOK-YIDFTEPTSA-N	0.0		flat tautomer	637269220	16203.0	107.060980224	1.0	214.121960447	0.788758947678	2.01	4.29240203249
52018800	637269334	14472.0	91.1573907604	0.469413936849	WQZGKKKJIJFFOK-YIDFTEPTSA-N	0.0		flat tautomer	637269334	14472.0	89.9136401693	2.0	179.827280339	0.469413936849	2.01	4.29199692572
52211743	637266642	3238.0	104.505845406	0.81744485017	WQZGKKKJIJFFOK-YIDFTEPTSA-N	0.0		flat tautomer	637266642	4218.0	103.247183569	1.0	206.494367138	0.81744485017	2.01	4.29181192567
52211823	637266642	4218.0	104.505845406	0.81744485017	WQZGKKKJIJFFOK-YIDFTEPTSA-N	0.0		flat tautomer	637266642	3238.0	103.247183569	1.0	206.494367138	0.81744485017	2.01	4.29181192567
7458540	637270941	4928.0	55.2898826349	0.780734309111	WQZGKKKJIJFFOK-YIDFTEPTSA-N	0.0		flat tautomer	637270941	4928.0	54.0136762229	2.0	108.027352446	0.780734309111	2.01	4.29107161397
16787462	637271826	1383.0	89.7166987713	0.469413936849	WQZGKKKJIJFFOK-YIDFTEPTSA-N	0.0		flat tautomer	637271826	1383.0	91.2790142558	2.0	179.433397543	0.469413936849	2.01	4.28964476022
16788215	637271826	4366.0	89.7166987713	0.469413936849	WQZGKKKJIJFFOK-YIDFTEPTSA-N	0.0		flat tautomer	637271826	4366.0	91.2790142558	2.0	179.433397543	0.469413936849	2.01	4.28964476022
41886504	637269963	7717.0	59.5436339669	0.707082527706	WQZGKKKJIJFFOK-YIDFTEPTSA-N	0.0		flat tautomer	637269963	7717.0	61.4134126953	2.0	119.087267934	0.707082527706	2.01	4.28933901419
46280625	637267732	9728.0	150.872895202	0.57023892861	WQZGKKKJIJFFOK-YIDFTEPTSA-N	0.0		flat tautomer	637267732	7878.0	147.628932138	1.0	295.257864275	0.57023892861	2.01	4.28907458385
46280626	637267732	9728.0	150.872895202	0.57023892861	WQZGKKKJIJFFOK-YIDFTEPTSA-N	0.0		flat tautomer	637267732	9558.0	147.628932138	1.0	295.257864275	0.57023892861	2.01	4.28907458385
7502468	637266903	14875.0	71.0520763802	0.591634386844	WQZGKKKJIJFFOK-YIDFTEPTSA-N	0.0		flat tautomer	637266903	14875.0	73.189767482	2.0	142.10415276	0.591634386844	2.01	4.28767202532
45557393	637267734	15366.0	120.096910013	0.707082527706	WQZGKKKJIJFFOK-YIDFTEPTSA-N	0.0		flat tautomer	637267734	15744.0	118.863279433	1.0	237.726558866	0.707082527706	2.01	4.28732066027
45557394	637267734	15366.0	120.096910013	0.707082527706	WQZGKKKJIJFFOK-YIDFTEPTSA-N	0.0		flat tautomer	637267734	16078.0	118.863279433	1.0	237.726558866	0.707082527706	2.01	4.28732066027
45557395	637267734	15366.0	120.096910013	0.707082527706	WQZGKKKJIJFFOK-YIDFTEPTSA-N	0.0		flat tautomer	637267734	16786.0	118.863279433	1.0	237.726558866	0.707082527706	2.01	4.28732066027
45557396	637267734	16078.0	120.096910013	0.707082527706	WQZGKKKJIJFFOK-YIDFTEPTSA-N	0.0		flat tautomer	637267734	15366.0	118.863279433	1.0	237.726558866	0.707082527706	2.01	4.28732066027
45557397	637267734	16078.0	120.096910013	0.707082527706	WQZGKKKJIJFFOK-YIDFTEPTSA-N	0.0		flat tautomer	637267734	15744.0	118.863279433	1.0	237.726558866	0.707082527706	2.01	4.28732066027
45557399	637267734	16078.0	120.096910013	0.707082527706	WQZGKKKJIJFFOK-YIDFTEPTSA-N	0.0		flat tautomer	637267734	16786.0	118.863279433	1.0	237.726558866	0.707082527706	2.01	4.28732066027
12263400	637265280	1849.0	102.806875402	0.81744485017	WQZGKKKJIJFFOK-YIDFTEPTSA-N	0.0		flat tautomer	637265280	13591.0	105.424812155	1.0	205.613750803	0.81744485017	2.01	4.28722887215
12263401	637265280	1849.0	102.806875402	0.81744485017	WQZGKKKJIJFFOK-YIDFTEPTSA-N	0.0		flat tautomer	637265280	15081.0	105.424812155	1.0	205.613750803	0.81744485017	2.01	4.28722887215
12263403	637265280	1849.0	102.806875402	0.81744485017	WQZGKKKJIJFFOK-YIDFTEPTSA-N	0.0		flat tautomer	637265280	4365.0	103.154281982	1.0	205.613750803	0.81744485017	2.01	4.28722887215
41886505	637269963	7717.0	59.5436339669	0.705601094323	WQZGKKKJIJFFOK-YIDFTEPTSA-N	0.0		flat tautomer	637269963	7717.0	61.4134126953	2.0	119.087267934	0.705601094323	2.01	4.28709056074
53002853	637271282	6123.0	75.9244530386	0.552704654755	WQZGKKKJIJFFOK-YIDFTEPTSA-N	0.0		flat tautomer	637271282	6123.0	83.6401645177	2.0	151.848906077	0.552704654755	2.01	4.28580799535
53002862	637271282	13330.0	75.9244530386	0.552704654755	WQZGKKKJIJFFOK-YIDFTEPTSA-N	0.0		flat tautomer	637271282	13330.0	83.6401645177	2.0	151.848906077	0.552704654755	2.01	4.28580799535
29336096	637269220	3713.0	113.950781977	0.783393415404	WQZGKKKJIJFFOK-YIDFTEPTSA-N	0.0		flat tautomer	637269220	7821.0	107.060980224	1.0	214.121960447	0.783393415404	2.01	4.28508357144
29336097	637269220	3713.0	113.950781977	0.783393415404	WQZGKKKJIJFFOK-YIDFTEPTSA-N	0.0		flat tautomer	637269220	9235.0	107.060980224	1.0	214.121960447	0.783393415404	2.01	4.28508357144
29336098	637269220	3713.0	113.950781977	0.783393415404	WQZGKKKJIJFFOK-YIDFTEPTSA-N	0.0		flat tautomer	637269220	11520.0	107.060980224	1.0	214.121960447	0.783393415404	2.01	4.28508357144
29336099	637269220	3713.0	113.950781977	0.783393415404	WQZGKKKJIJFFOK-YIDFTEPTSA-N	0.0		flat tautomer	637269220	14021.0	107.060980224	1.0	214.121960447	0.783393415404	2.01	4.28508357144
29336100	637269220	3713.0	113.950781977	0.783393415404	WQZGKKKJIJFFOK-YIDFTEPTSA-N	0.0		flat tautomer	637269220	16203.0	107.060980224	1.0	214.121960447	0.783393415404	2.01	4.28508357144
45557405	637267734	15366.0	120.096910013	0.705601094323	WQZGKKKJIJFFOK-YIDFTEPTSA-N	0.0		flat tautomer	637267734	15744.0	118.863279433	1.0	237.726558866	0.705601094323	2.01	4.28507326484
45557406	637267734	15366.0	120.096910013	0.705601094323	WQZGKKKJIJFFOK-YIDFTEPTSA-N	0.0		flat tautomer	637267734	16078.0	118.863279433	1.0	237.726558866	0.705601094323	2.01	4.28507326484
45557407	637267734	15366.0	120.096910013	0.705601094323	WQZGKKKJIJFFOK-YIDFTEPTSA-N	0.0		flat tautomer	637267734	16786.0	118.863279433	1.0	237.726558866	0.705601094323	2.01	4.28507326484
45557408	637267734	16078.0	120.096910013	0.705601094323	WQZGKKKJIJFFOK-YIDFTEPTSA-N	0.0		flat tautomer	637267734	15366.0	118.863279433	1.0	237.726558866	0.705601094323	2.01	4.28507326484
45557409	637267734	16078.0	120.096910013	0.705601094323	WQZGKKKJIJFFOK-YIDFTEPTSA-N	0.0		flat tautomer	637267734	15744.0	118.863279433	1.0	237.726558866	0.705601094323	2.01	4.28507326484
45557411	637267734	16078.0	120.096910013	0.705601094323	WQZGKKKJIJFFOK-YIDFTEPTSA-N	0.0		flat tautomer	637267734	16786.0	118.863279433	1.0	237.726558866	0.705601094323	2.01	4.28507326484
12263456	637265280	4365.0	102.57024772	0.81744485017	WQZGKKKJIJFFOK-YIDFTEPTSA-N	0.0		flat tautomer	637265280	13591.0	105.424812155	1.0	205.14049544	0.81744485017	2.01	4.28475979159
12263457	637265280	4365.0	102.57024772	0.81744485017	WQZGKKKJIJFFOK-YIDFTEPTSA-N	0.0		flat tautomer	637265280	15081.0	105.424812155	1.0	205.14049544	0.81744485017	2.01	4.28475979159
12263458	637265280	4365.0	102.57024772	0.81744485017	WQZGKKKJIJFFOK-YIDFTEPTSA-N	0.0		flat tautomer	637265280	1849.0	103.779891912	1.0	205.14049544	0.81744485017	2.01	4.28475979159
50470527	637271761	7135.0	70.8356471442	0.591634386844	WQZGKKKJIJFFOK-YIDFTEPTSA-N	0.0		flat tautomer	637271761	7135.0	70.6989700043	2.0	141.397940009	0.591634386844	2.01	4.2823349748
50470530	637271761	8940.0	70.8356471442	0.591634386844	WQZGKKKJIJFFOK-YIDFTEPTSA-N	0.0		flat tautomer	637271761	8940.0	70.6989700043	2.0	141.397940009	0.591634386844	2.01	4.2823349748
29334374	637269220	3713.0	113.950781977	0.780734309111	WQZGKKKJIJFFOK-YIDFTEPTSA-N	0.0		flat tautomer	637269220	7821.0	107.060980224	1.0	214.121960447	0.780734309111	2.01	4.28144267242
29334375	637269220	3713.0	113.950781977	0.780734309111	WQZGKKKJIJFFOK-YIDFTEPTSA-N	0.0		flat tautomer	637269220	9235.0	107.060980224	1.0	214.121960447	0.780734309111	2.01	4.28144267242
29334376	637269220	3713.0	113.950781977	0.780734309111	WQZGKKKJIJFFOK-YIDFTEPTSA-N	0.0		flat tautomer	637269220	11520.0	107.060980224	1.0	214.121960447	0.780734309111	2.01	4.28144267242
29334377	637269220	3713.0	113.950781977	0.780734309111	WQZGKKKJIJFFOK-YIDFTEPTSA-N	0.0		flat tautomer	637269220	14021.0	107.060980224	1.0	214.121960447	0.780734309111	2.01	4.28144267242
29334378	637269220	3713.0	113.950781977	0.780734309111	WQZGKKKJIJFFOK-YIDFTEPTSA-N	0.0		flat tautomer	637269220	16203.0	107.060980224	1.0	214.121960447	0.780734309111	2.01	4.28144267242
29333820	637269220	3713.0	113.950781977	0.794279354316	WQZGKKKJIJFFOK-YIDFTEPTSA-N	0.0		flat tautomer	637269220	416.0	105.104577454	1.0	210.209154908	0.794279354316	2.01	4.28011304328
14472601	637267041	1849.0	88.5543957967	0.469413936849	WQZGKKKJIJFFOK-YIDFTEPTSA-N	0.0		flat tautomer	637267041	1849.0	90.9244530386	2.0	177.108791593	0.469413936849	2.01	4.27568338491
1975730	637270538	1892.0	52.2984320149	0.794279354316	WQZGKKKJIJFFOK-YIDFTEPTSA-N	0.0		flat tautomer	637270538	1892.0	87.2168113089	2.0	104.59686403	0.794279354316	2.01	4.27493482351
19915017	637270876	5031.0	88.3936186349	0.469413936849	WQZGKKKJIJFFOK-YIDFTEPTSA-N	0.0		flat tautomer	637270876	5031.0	95.0762380392	2.0	176.78723727	0.469413936849	2.01	4.27374135605
45976024	637268033	6123.0	72.7281583935	0.57023892861	WQZGKKKJIJFFOK-YIDFTEPTSA-N	0.0		flat tautomer	637268033	6123.0	79.2291479884	2.0	145.456316787	0.57023892861	2.01	4.27320645099
45976033	637268033	13330.0	72.7281583935	0.57023892861	WQZGKKKJIJFFOK-YIDFTEPTSA-N	0.0		flat tautomer	637268033	13330.0	79.2291479884	2.0	145.456316787	0.57023892861	2.01	4.27320645099
29334107	637269220	3713.0	113.950781977	0.788758947678	WQZGKKKJIJFFOK-YIDFTEPTSA-N	0.0		flat tautomer	637269220	416.0	105.104577454	1.0	210.209154908	0.788758947678	2.01	4.2726566624
19914826	637270876	1622.0	88.2773660775	0.469413936849	WQZGKKKJIJFFOK-YIDFTEPTSA-N	0.0		flat tautomer	637270876	1622.0	91.251811973	2.0	176.554732155	0.469413936849	2.01	4.27233548934
43919638	637266628	3238.0	91.8696662315	0.456306072041	WQZGKKKJIJFFOK-YIDFTEPTSA-N	0.0		flat tautomer	637266628	3238.0	90.6655462488	2.0	181.331092498	0.456306072041	2.01	4.27059753246
43919711	637266628	4218.0	91.8696662315	0.456306072041	WQZGKKKJIJFFOK-YIDFTEPTSA-N	0.0		flat tautomer	637266628	4218.0	90.6655462488	2.0	181.331092498	0.456306072041	2.01	4.27059753246
41886511	637269963	7717.0	59.5436339669	0.694182199378	WQZGKKKJIJFFOK-YIDFTEPTSA-N	0.0		flat tautomer	637269963	7717.0	61.4134126953	2.0	119.087267934	0.694182199378	2.01	4.26963956764
16789026	637271826	1622.0	90.4698003018	0.456306072041	WQZGKKKJIJFFOK-YIDFTEPTSA-N	0.0		flat tautomer	637271826	1622.0	92.4828041021	2.0	180.939600604	0.456306072041	2.01	4.26829062027
45557477	637267734	15366.0	120.096910013	0.694182199378	WQZGKKKJIJFFOK-YIDFTEPTSA-N	0.0		flat tautomer	637267734	15744.0	118.863279433	1.0	237.726558866	0.694182199378	2.01	4.26763048332
45557478	637267734	15366.0	120.096910013	0.694182199378	WQZGKKKJIJFFOK-YIDFTEPTSA-N	0.0		flat tautomer	637267734	16078.0	118.863279433	1.0	237.726558866	0.694182199378	2.01	4.26763048332
45557479	637267734	15366.0	120.096910013	0.694182199378	WQZGKKKJIJFFOK-YIDFTEPTSA-N	0.0		flat tautomer	637267734	16786.0	118.863279433	1.0	237.726558866	0.694182199378	2.01	4.26763048332
45557480	637267734	16078.0	120.096910013	0.694182199378	WQZGKKKJIJFFOK-YIDFTEPTSA-N	0.0		flat tautomer	637267734	15366.0	118.863279433	1.0	237.726558866	0.694182199378	2.01	4.26763048332
45557481	637267734	16078.0	120.096910013	0.694182199378	WQZGKKKJIJFFOK-YIDFTEPTSA-N	0.0		flat tautomer	637267734	15744.0	118.863279433	1.0	237.726558866	0.694182199378	2.01	4.26763048332
45557483	637267734	16078.0	120.096910013	0.694182199378	WQZGKKKJIJFFOK-YIDFTEPTSA-N	0.0		flat tautomer	637267734	16786.0	118.863279433	1.0	237.726558866	0.694182199378	2.01	4.26763048332
1975753	637270538	1892.0	52.2984320149	0.788758947678	WQZGKKKJIJFFOK-YIDFTEPTSA-N	0.0		flat tautomer	637270538	1892.0	87.2168113089	2.0	104.59686403	0.788758947678	2.01	4.2674874636
19907188	637270876	1849.0	69.7189666328	0.591634386844	WQZGKKKJIJFFOK-YIDFTEPTSA-N	0.0		flat tautomer	637270876	1849.0	93.9507819773	2.0	139.437933266	0.591634386844	2.01	4.26741716291
14473493	637267041	1622.0	90.2464169411	0.456306072041	WQZGKKKJIJFFOK-YIDFTEPTSA-N	0.0		flat tautomer	637267041	1622.0	92.9430951487	2.0	180.492833882	0.456306072041	2.01	4.26565341643
29336116	637269220	3713.0	113.950781977	0.783393415404	WQZGKKKJIJFFOK-YIDFTEPTSA-N	0.0		flat tautomer	637269220	416.0	105.104577454	1.0	210.209154908	0.783393415404	2.01	4.26537186682
5158951	637270822	2754.0	93.3726341434	0.469413936849	WQZGKKKJIJFFOK-YIDFTEPTSA-N	0.0		flat tautomer	637270822	2754.0	87.6736641391	2.0	175.347328278	0.469413936849	2.01	4.265012383
5159409	637270822	5746.0	93.3726341434	0.469413936849	WQZGKKKJIJFFOK-YIDFTEPTSA-N	0.0		flat tautomer	637270822	5746.0	87.6736641391	2.0	175.347328278	0.469413936849	2.01	4.265012383
52018804	637269334	1892.0	91.1573907604	0.456306072041	WQZGKKKJIJFFOK-YIDFTEPTSA-N	0.0		flat tautomer	637269334	1892.0	90.1745738822	2.0	180.349147764	0.456306072041	2.01	4.26480421618
29334394	637269220	3713.0	113.950781977	0.780734309111	WQZGKKKJIJFFOK-YIDFTEPTSA-N	0.0		flat tautomer	637269220	416.0	105.104577454	1.0	210.209154908	0.780734309111	2.01	4.2617477162
52018830	637269334	14472.0	91.1573907604	0.456306072041	WQZGKKKJIJFFOK-YIDFTEPTSA-N	0.0		flat tautomer	637269334	14472.0	89.9136401693	2.0	179.827280339	0.456306072041	2.01	4.26171564934
52210879	637266642	3238.0	104.505845406	0.794279354316	WQZGKKKJIJFFOK-YIDFTEPTSA-N	0.0		flat tautomer	637266642	4218.0	103.247183569	1.0	206.494367138	0.794279354316	2.01	4.26107702921
52210959	637266642	4218.0	104.505845406	0.794279354316	WQZGKKKJIJFFOK-YIDFTEPTSA-N	0.0		flat tautomer	637266642	3238.0	103.247183569	1.0	206.494367138	0.794279354316	2.01	4.26107702921
19915098	637270876	13745.0	87.3178549236	0.469413936849	WQZGKKKJIJFFOK-YIDFTEPTSA-N	0.0		flat tautomer	637270876	13745.0	91.2240256689	2.0	174.635709847	0.469413936849	2.01	4.26067856822
1975914	637270538	1892.0	52.2984320149	0.783393415404	WQZGKKKJIJFFOK-YIDFTEPTSA-N	0.0		flat tautomer	637270538	1892.0	87.2168113089	2.0	104.59686403	0.783393415404	2.01	4.2602114814
41886510	637269963	7717.0	59.5436339669	0.687711913266	WQZGKKKJIJFFOK-YIDFTEPTSA-N	0.0		flat tautomer	637269963	7717.0	61.4134126953	2.0	119.087267934	0.687711913266	2.01	4.25965556137
16788918	637271826	1383.0	89.7166987713	0.456306072041	WQZGKKKJIJFFOK-YIDFTEPTSA-N	0.0		flat tautomer	637271826	1383.0	91.2790142558	2.0	179.433397543	0.456306072041	2.01	4.25938007904
16789671	637271826	4366.0	89.7166987713	0.456306072041	WQZGKKKJIJFFOK-YIDFTEPTSA-N	0.0		flat tautomer	637271826	4366.0	91.2790142558	2.0	179.433397543	0.456306072041	2.01	4.25938007904
12263404	637265280	1849.0	102.806875402	0.81744485017	WQZGKKKJIJFFOK-YIDFTEPTSA-N	0.0		flat tautomer	637265280	5031.0	100.013676223	1.0	200.027352446	0.81744485017	2.01	4.25780704838
12263460	637265280	4365.0	102.57024772	0.81744485017	WQZGKKKJIJFFOK-YIDFTEPTSA-N	0.0		flat tautomer	637265280	5031.0	100.013676223	1.0	200.027352446	0.81744485017	2.01	4.25780704838
45557465	637267734	15366.0	120.096910013	0.687711913266	WQZGKKKJIJFFOK-YIDFTEPTSA-N	0.0		flat tautomer	637267734	15744.0	118.863279433	1.0	237.726558866	0.687711913266	2.01	4.25765117505
45557466	637267734	15366.0	120.096910013	0.687711913266	WQZGKKKJIJFFOK-YIDFTEPTSA-N	0.0		flat tautomer	637267734	16078.0	118.863279433	1.0	237.726558866	0.687711913266	2.01	4.25765117505
45557467	637267734	15366.0	120.096910013	0.687711913266	WQZGKKKJIJFFOK-YIDFTEPTSA-N	0.0		flat tautomer	637267734	16786.0	118.863279433	1.0	237.726558866	0.687711913266	2.01	4.25765117505
45557468	637267734	16078.0	120.096910013	0.687711913266	WQZGKKKJIJFFOK-YIDFTEPTSA-N	0.0		flat tautomer	637267734	15366.0	118.863279433	1.0	237.726558866	0.687711913266	2.01	4.25765117505
45557469	637267734	16078.0	120.096910013	0.687711913266	WQZGKKKJIJFFOK-YIDFTEPTSA-N	0.0		flat tautomer	637267734	15744.0	118.863279433	1.0	237.726558866	0.687711913266	2.01	4.25765117505
45557471	637267734	16078.0	120.096910013	0.687711913266	WQZGKKKJIJFFOK-YIDFTEPTSA-N	0.0		flat tautomer	637267734	16786.0	118.863279433	1.0	237.726558866	0.687711913266	2.01	4.25765117505
1975776	637270538	1892.0	52.2984320149	0.780734309111	WQZGKKKJIJFFOK-YIDFTEPTSA-N	0.0		flat tautomer	637270538	1892.0	87.2168113089	2.0	104.59686403	0.780734309111	2.01	4.2565917154
12256008	637265280	1849.0	102.806875402	0.794279354316	WQZGKKKJIJFFOK-YIDFTEPTSA-N	0.0		flat tautomer	637265280	13591.0	105.424812155	1.0	205.613750803	0.794279354316	2.01	4.25652679625
12256009	637265280	1849.0	102.806875402	0.794279354316	WQZGKKKJIJFFOK-YIDFTEPTSA-N	0.0		flat tautomer	637265280	15081.0	105.424812155	1.0	205.613750803	0.794279354316	2.01	4.25652679625
12256011	637265280	1849.0	102.806875402	0.794279354316	WQZGKKKJIJFFOK-YIDFTEPTSA-N	0.0		flat tautomer	637265280	4365.0	103.154281982	1.0	205.613750803	0.794279354316	2.01	4.25652679625
46280769	637267732	9728.0	150.872895202	0.552704654755	WQZGKKKJIJFFOK-YIDFTEPTSA-N	0.0		flat tautomer	637267732	7878.0	147.628932138	1.0	295.257864275	0.552704654755	2.01	4.25571624736
46280770	637267732	9728.0	150.872895202	0.552704654755	WQZGKKKJIJFFOK-YIDFTEPTSA-N	0.0		flat tautomer	637267732	9558.0	147.628932138	1.0	295.257864275	0.552704654755	2.01	4.25571624736
12256064	637265280	4365.0	102.57024772	0.794279354316	WQZGKKKJIJFFOK-YIDFTEPTSA-N	0.0		flat tautomer	637265280	13591.0	105.424812155	1.0	205.14049544	0.794279354316	2.01	4.25407539748
12256065	637265280	4365.0	102.57024772	0.794279354316	WQZGKKKJIJFFOK-YIDFTEPTSA-N	0.0		flat tautomer	637265280	15081.0	105.424812155	1.0	205.14049544	0.794279354316	2.01	4.25407539748
12256066	637265280	4365.0	102.57024772	0.794279354316	WQZGKKKJIJFFOK-YIDFTEPTSA-N	0.0		flat tautomer	637265280	1849.0	103.779891912	1.0	205.14049544	0.794279354316	2.01	4.25407539748
52211023	637266642	3238.0	104.505845406	0.788758947678	WQZGKKKJIJFFOK-YIDFTEPTSA-N	0.0		flat tautomer	637266642	4218.0	103.247183569	1.0	206.494367138	0.788758947678	2.01	4.25365381095
52211103	637266642	4218.0	104.505845406	0.788758947678	WQZGKKKJIJFFOK-YIDFTEPTSA-N	0.0		flat tautomer	637266642	3238.0	103.247183569	1.0	206.494367138	0.788758947678	2.01	4.25365381095
29333508	637269220	3713.0	113.950781977	0.749578662202	WQZGKKKJIJFFOK-YIDFTEPTSA-N	0.0		flat tautomer	637269220	102.0	108.607303047	1.0	217.214606093	0.749578662202	2.01	4.25329567453
29333509	637269220	3713.0	113.950781977	0.749578662202	WQZGKKKJIJFFOK-YIDFTEPTSA-N	0.0		flat tautomer	637269220	2084.0	108.607303047	1.0	217.214606093	0.749578662202	2.01	4.25329567453
29333510	637269220	3713.0	113.950781977	0.749578662202	WQZGKKKJIJFFOK-YIDFTEPTSA-N	0.0		flat tautomer	637269220	2256.0	108.607303047	1.0	217.214606093	0.749578662202	2.01	4.25329567453
29333511	637269220	3713.0	113.950781977	0.749578662202	WQZGKKKJIJFFOK-YIDFTEPTSA-N	0.0		flat tautomer	637269220	3144.0	108.607303047	1.0	217.214606093	0.749578662202	2.01	4.25329567453
29333512	637269220	3713.0	113.950781977	0.749578662202	WQZGKKKJIJFFOK-YIDFTEPTSA-N	0.0		flat tautomer	637269220	5960.0	108.607303047	1.0	217.214606093	0.749578662202	2.01	4.25329567453
16776731	637271826	5031.0	100.609064893	0.81744485017	WQZGKKKJIJFFOK-YIDFTEPTSA-N	0.0		flat tautomer	637271826	13591.0	99.54668166	1.0	199.09336332	0.81744485017	2.01	4.25282806962
16776732	637271826	5031.0	100.609064893	0.81744485017	WQZGKKKJIJFFOK-YIDFTEPTSA-N	0.0		flat tautomer	637271826	15081.0	99.54668166	1.0	199.09336332	0.81744485017	2.01	4.25282806962
12257240	637265280	1849.0	102.806875402	0.788758947678	WQZGKKKJIJFFOK-YIDFTEPTSA-N	0.0		flat tautomer	637265280	13591.0	105.424812155	1.0	205.613750803	0.788758947678	2.01	4.24911150495
12257241	637265280	1849.0	102.806875402	0.788758947678	WQZGKKKJIJFFOK-YIDFTEPTSA-N	0.0		flat tautomer	637265280	15081.0	105.424812155	1.0	205.613750803	0.788758947678	2.01	4.24911150495
12257243	637265280	1849.0	102.806875402	0.788758947678	WQZGKKKJIJFFOK-YIDFTEPTSA-N	0.0		flat tautomer	637265280	4365.0	103.154281982	1.0	205.613750803	0.788758947678	2.01	4.24911150495
7502828	637266903	14875.0	71.0520763802	0.57023892861	WQZGKKKJIJFFOK-YIDFTEPTSA-N	0.0		flat tautomer	637266903	14875.0	73.189767482	2.0	142.10415276	0.57023892861	2.01	4.24837085892
53002873	637271282	6123.0	75.9244530386	0.533457102236	WQZGKKKJIJFFOK-YIDFTEPTSA-N	0.0		flat tautomer	637271282	6123.0	83.6401645177	2.0	151.848906077	0.533457102236	2.01	4.24799801907
53002882	637271282	13330.0	75.9244530386	0.533457102236	WQZGKKKJIJFFOK-YIDFTEPTSA-N	0.0		flat tautomer	637271282	13330.0	83.6401645177	2.0	151.848906077	0.533457102236	2.01	4.24799801907
7458450	637270941	4928.0	55.2898826349	0.749578662202	WQZGKKKJIJFFOK-YIDFTEPTSA-N	0.0		flat tautomer	637270941	4928.0	54.0136762229	2.0	108.027352446	0.749578662202	2.01	4.24760624063
51458540	637266991	1345.0	87.4894549898	0.469413936849	WQZGKKKJIJFFOK-YIDFTEPTSA-N	0.0		flat tautomer	637266991	1345.0	86.2139587898	2.0	172.42791758	0.469413936849	2.01	4.24714808709
29335804	637269220	3713.0	113.950781977	0.745013468122	WQZGKKKJIJFFOK-YIDFTEPTSA-N	0.0		flat tautomer	637269220	102.0	108.607303047	1.0	217.214606093	0.745013468122	2.01	4.2468048198
29335805	637269220	3713.0	113.950781977	0.745013468122	WQZGKKKJIJFFOK-YIDFTEPTSA-N	0.0		flat tautomer	637269220	2084.0	108.607303047	1.0	217.214606093	0.745013468122	2.01	4.2468048198
29335806	637269220	3713.0	113.950781977	0.745013468122	WQZGKKKJIJFFOK-YIDFTEPTSA-N	0.0		flat tautomer	637269220	2256.0	108.607303047	1.0	217.214606093	0.745013468122	2.01	4.2468048198
29335807	637269220	3713.0	113.950781977	0.745013468122	WQZGKKKJIJFFOK-YIDFTEPTSA-N	0.0		flat tautomer	637269220	3144.0	108.607303047	1.0	217.214606093	0.745013468122	2.01	4.2468048198
29335808	637269220	3713.0	113.950781977	0.745013468122	WQZGKKKJIJFFOK-YIDFTEPTSA-N	0.0		flat tautomer	637269220	5960.0	108.607303047	1.0	217.214606093	0.745013468122	2.01	4.2468048198
12257296	637265280	4365.0	102.57024772	0.788758947678	WQZGKKKJIJFFOK-YIDFTEPTSA-N	0.0		flat tautomer	637265280	13591.0	105.424812155	1.0	205.14049544	0.788758947678	2.01	4.24666437677
12257297	637265280	4365.0	102.57024772	0.788758947678	WQZGKKKJIJFFOK-YIDFTEPTSA-N	0.0		flat tautomer	637265280	15081.0	105.424812155	1.0	205.14049544	0.788758947678	2.01	4.24666437677
12257298	637265280	4365.0	102.57024772	0.788758947678	WQZGKKKJIJFFOK-YIDFTEPTSA-N	0.0		flat tautomer	637265280	1849.0	103.779891912	1.0	205.14049544	0.788758947678	2.01	4.24666437677
52212031	637266642	3238.0	104.505845406	0.783393415404	WQZGKKKJIJFFOK-YIDFTEPTSA-N	0.0		flat tautomer	637266642	4218.0	103.247183569	1.0	206.494367138	0.783393415404	2.01	4.24640141485
52212111	637266642	4218.0	104.505845406	0.783393415404	WQZGKKKJIJFFOK-YIDFTEPTSA-N	0.0		flat tautomer	637266642	3238.0	103.247183569	1.0	206.494367138	0.783393415404	2.01	4.24640141485
14473849	637267041	1849.0	88.5543957967	0.456306072041	WQZGKKKJIJFFOK-YIDFTEPTSA-N	0.0		flat tautomer	637267041	1849.0	90.9244530386	2.0	177.108791593	0.456306072041	2.01	4.24551720526
14462667	637267041	4365.0	99.3585258895	0.81744485017	WQZGKKKJIJFFOK-YIDFTEPTSA-N	0.0		flat tautomer	637267041	13591.0	98.8124792792	1.0	197.624958558	0.81744485017	2.01	4.24496464863
14462668	637267041	4365.0	99.3585258895	0.81744485017	WQZGKKKJIJFFOK-YIDFTEPTSA-N	0.0		flat tautomer	637267041	15081.0	98.8124792792	1.0	197.624958558	0.81744485017	2.01	4.24496464863
53002833	637271282	6123.0	75.9244530386	0.531365230058	WQZGKKKJIJFFOK-YIDFTEPTSA-N	0.0		flat tautomer	637271282	6123.0	83.6401645177	2.0	151.848906077	0.531365230058	2.01	4.24382740904
53002842	637271282	13330.0	75.9244530386	0.531365230058	WQZGKKKJIJFFOK-YIDFTEPTSA-N	0.0		flat tautomer	637271282	13330.0	83.6401645177	2.0	151.848906077	0.531365230058	2.01	4.24382740904
19915497	637270876	5031.0	88.3936186349	0.456306072041	WQZGKKKJIJFFOK-YIDFTEPTSA-N	0.0		flat tautomer	637270876	5031.0	95.0762380392	2.0	176.78723727	0.456306072041	2.01	4.24358887798
50471697	637271761	7135.0	70.8356471442	0.57023892861	WQZGKKKJIJFFOK-YIDFTEPTSA-N	0.0		flat tautomer	637271761	7135.0	70.6989700043	2.0	141.397940009	0.57023892861	2.01	4.24308272826
50471700	637271761	8940.0	70.8356471442	0.57023892861	WQZGKKKJIJFFOK-YIDFTEPTSA-N	0.0		flat tautomer	637271761	8940.0	70.6989700043	2.0	141.397940009	0.57023892861	2.01	4.24308272826
24722096	637270510	14886.0	50.1844222517	0.81744485017	WQZGKKKJIJFFOK-YIDFTEPTSA-N	0.0		flat tautomer	637270510	14886.0	49.3089185079	2.0	98.6178370158	0.81744485017	2.01	4.24287265436
52211167	637266642	3238.0	104.505845406	0.780734309111	WQZGKKKJIJFFOK-YIDFTEPTSA-N	0.0		flat tautomer	637266642	4218.0	103.247183569	1.0	206.494367138	0.780734309111	2.01	4.24279338283
52211247	637266642	4218.0	104.505845406	0.780734309111	WQZGKKKJIJFFOK-YIDFTEPTSA-N	0.0		flat tautomer	637266642	3238.0	103.247183569	1.0	206.494367138	0.780734309111	2.01	4.24279338283
19915306	637270876	1622.0	88.2773660775	0.456306072041	WQZGKKKJIJFFOK-YIDFTEPTSA-N	0.0		flat tautomer	637270876	1622.0	91.251811973	2.0	176.554732155	0.456306072041	2.01	4.24219293007
12265864	637265280	1849.0	102.806875402	0.783393415404	WQZGKKKJIJFFOK-YIDFTEPTSA-N	0.0		flat tautomer	637265280	13591.0	105.424812155	1.0	205.613750803	0.783393415404	2.01	4.24186685339
12265865	637265280	1849.0	102.806875402	0.783393415404	WQZGKKKJIJFFOK-YIDFTEPTSA-N	0.0		flat tautomer	637265280	15081.0	105.424812155	1.0	205.613750803	0.783393415404	2.01	4.24186685339
12265867	637265280	1849.0	102.806875402	0.783393415404	WQZGKKKJIJFFOK-YIDFTEPTSA-N	0.0		flat tautomer	637265280	4365.0	103.154281982	1.0	205.613750803	0.783393415404	2.01	4.24186685339
7458690	637270941	4928.0	55.2898826349	0.745013468122	WQZGKKKJIJFFOK-YIDFTEPTSA-N	0.0		flat tautomer	637270941	4928.0	54.0136762229	2.0	108.027352446	0.745013468122	2.01	4.24112406841
45976120	637268033	6123.0	72.7281583935	0.552704654755	WQZGKKKJIJFFOK-YIDFTEPTSA-N	0.0		flat tautomer	637268033	6123.0	79.2291479884	2.0	145.456316787	0.552704654755	2.01	4.23997152912
45976129	637268033	13330.0	72.7281583935	0.552704654755	WQZGKKKJIJFFOK-YIDFTEPTSA-N	0.0		flat tautomer	637268033	13330.0	79.2291479884	2.0	145.456316787	0.552704654755	2.01	4.23997152912
12265920	637265280	4365.0	102.57024772	0.783393415404	WQZGKKKJIJFFOK-YIDFTEPTSA-N	0.0		flat tautomer	637265280	13591.0	105.424812155	1.0	205.14049544	0.783393415404	2.01	4.23942389752
12265921	637265280	4365.0	102.57024772	0.783393415404	WQZGKKKJIJFFOK-YIDFTEPTSA-N	0.0		flat tautomer	637265280	15081.0	105.424812155	1.0	205.14049544	0.783393415404	2.01	4.23942389752
12265922	637265280	4365.0	102.57024772	0.783393415404	WQZGKKKJIJFFOK-YIDFTEPTSA-N	0.0		flat tautomer	637265280	1849.0	103.779891912	1.0	205.14049544	0.783393415404	2.01	4.23942389752
16776733	637271826	5031.0	100.609064893	0.81744485017	WQZGKKKJIJFFOK-YIDFTEPTSA-N	0.0		flat tautomer	637271826	1849.0	98.2757241304	1.0	196.551448261	0.81744485017	2.01	4.23918814455
12258472	637265280	1849.0	102.806875402	0.780734309111	WQZGKKKJIJFFOK-YIDFTEPTSA-N	0.0		flat tautomer	637265280	13591.0	105.424812155	1.0	205.613750803	0.780734309111	2.01	4.23826267424
12258473	637265280	1849.0	102.806875402	0.780734309111	WQZGKKKJIJFFOK-YIDFTEPTSA-N	0.0		flat tautomer	637265280	15081.0	105.424812155	1.0	205.613750803	0.780734309111	2.01	4.23826267424
12258475	637265280	1849.0	102.806875402	0.780734309111	WQZGKKKJIJFFOK-YIDFTEPTSA-N	0.0		flat tautomer	637265280	4365.0	103.154281982	1.0	205.613750803	0.780734309111	2.01	4.23826267424
29333513	637269220	3713.0	113.950781977	0.749578662202	WQZGKKKJIJFFOK-YIDFTEPTSA-N	0.0		flat tautomer	637269220	7821.0	107.060980224	1.0	214.121960447	0.749578662202	2.01	4.2380748331
29333514	637269220	3713.0	113.950781977	0.749578662202	WQZGKKKJIJFFOK-YIDFTEPTSA-N	0.0		flat tautomer	637269220	9235.0	107.060980224	1.0	214.121960447	0.749578662202	2.01	4.2380748331
29333515	637269220	3713.0	113.950781977	0.749578662202	WQZGKKKJIJFFOK-YIDFTEPTSA-N	0.0		flat tautomer	637269220	11520.0	107.060980224	1.0	214.121960447	0.749578662202	2.01	4.2380748331
29333516	637269220	3713.0	113.950781977	0.749578662202	WQZGKKKJIJFFOK-YIDFTEPTSA-N	0.0		flat tautomer	637269220	14021.0	107.060980224	1.0	214.121960447	0.749578662202	2.01	4.2380748331
29333517	637269220	3713.0	113.950781977	0.749578662202	WQZGKKKJIJFFOK-YIDFTEPTSA-N	0.0		flat tautomer	637269220	16203.0	107.060980224	1.0	214.121960447	0.749578662202	2.01	4.2380748331
12263624	637265280	5031.0	98.1073489661	0.81744485017	WQZGKKKJIJFFOK-YIDFTEPTSA-N	0.0		flat tautomer	637265280	13591.0	105.424812155	1.0	196.214697932	0.81744485017	2.01	4.23737123336
12263625	637265280	5031.0	98.1073489661	0.81744485017	WQZGKKKJIJFFOK-YIDFTEPTSA-N	0.0		flat tautomer	637265280	15081.0	105.424812155	1.0	196.214697932	0.81744485017	2.01	4.23737123336
12263626	637265280	5031.0	98.1073489661	0.81744485017	WQZGKKKJIJFFOK-YIDFTEPTSA-N	0.0		flat tautomer	637265280	1849.0	103.779891912	1.0	196.214697932	0.81744485017	2.01	4.23737123336
12263627	637265280	5031.0	98.1073489661	0.81744485017	WQZGKKKJIJFFOK-YIDFTEPTSA-N	0.0		flat tautomer	637265280	4365.0	103.154281982	1.0	196.214697932	0.81744485017	2.01	4.23737123336
12258528	637265280	4365.0	102.57024772	0.780734309111	WQZGKKKJIJFFOK-YIDFTEPTSA-N	0.0		flat tautomer	637265280	13591.0	105.424812155	1.0	205.14049544	0.780734309111	2.01	4.23582179406
12258529	637265280	4365.0	102.57024772	0.780734309111	WQZGKKKJIJFFOK-YIDFTEPTSA-N	0.0		flat tautomer	637265280	15081.0	105.424812155	1.0	205.14049544	0.780734309111	2.01	4.23582179406
12258530	637265280	4365.0	102.57024772	0.780734309111	WQZGKKKJIJFFOK-YIDFTEPTSA-N	0.0		flat tautomer	637265280	1849.0	103.779891912	1.0	205.14049544	0.780734309111	2.01	4.23582179406
5159911	637270822	2754.0	93.3726341434	0.456306072041	WQZGKKKJIJFFOK-YIDFTEPTSA-N	0.0		flat tautomer	637270822	2754.0	87.6736641391	2.0	175.347328278	0.456306072041	2.01	4.23492149035
5160369	637270822	5746.0	93.3726341434	0.456306072041	WQZGKKKJIJFFOK-YIDFTEPTSA-N	0.0		flat tautomer	637270822	5746.0	87.6736641391	2.0	175.347328278	0.456306072041	2.01	4.23492149035
29335809	637269220	3713.0	113.950781977	0.745013468122	WQZGKKKJIJFFOK-YIDFTEPTSA-N	0.0		flat tautomer	637269220	7821.0	107.060980224	1.0	214.121960447	0.745013468122	2.01	4.23160720654
29335810	637269220	3713.0	113.950781977	0.745013468122	WQZGKKKJIJFFOK-YIDFTEPTSA-N	0.0		flat tautomer	637269220	9235.0	107.060980224	1.0	214.121960447	0.745013468122	2.01	4.23160720654
29335811	637269220	3713.0	113.950781977	0.745013468122	WQZGKKKJIJFFOK-YIDFTEPTSA-N	0.0		flat tautomer	637269220	11520.0	107.060980224	1.0	214.121960447	0.745013468122	2.01	4.23160720654
29335812	637269220	3713.0	113.950781977	0.745013468122	WQZGKKKJIJFFOK-YIDFTEPTSA-N	0.0		flat tautomer	637269220	14021.0	107.060980224	1.0	214.121960447	0.745013468122	2.01	4.23160720654
29335813	637269220	3713.0	113.950781977	0.745013468122	WQZGKKKJIJFFOK-YIDFTEPTSA-N	0.0		flat tautomer	637269220	16203.0	107.060980224	1.0	214.121960447	0.745013468122	2.01	4.23160720654
19915578	637270876	13745.0	87.3178549236	0.456306072041	WQZGKKKJIJFFOK-YIDFTEPTSA-N	0.0		flat tautomer	637270876	13745.0	91.2240256689	2.0	174.635709847	0.456306072041	2.01	4.23061825189
19914388	637270876	1849.0	69.7189666328	0.57023892861	WQZGKKKJIJFFOK-YIDFTEPTSA-N	0.0		flat tautomer	637270876	1849.0	93.9507819773	2.0	139.437933266	0.57023892861	2.01	4.22830165429
12263405	637265280	1849.0	102.806875402	0.81744485017	WQZGKKKJIJFFOK-YIDFTEPTSA-N	0.0		flat tautomer	637265280	339.0	97.19859629	1.0	194.39719258	0.81744485017	2.01	4.22752444064
12263406	637265280	1849.0	102.806875402	0.81744485017	WQZGKKKJIJFFOK-YIDFTEPTSA-N	0.0		flat tautomer	637265280	3584.0	97.19859629	1.0	194.39719258	0.81744485017	2.01	4.22752444064
12263407	637265280	1849.0	102.806875402	0.81744485017	WQZGKKKJIJFFOK-YIDFTEPTSA-N	0.0		flat tautomer	637265280	6831.0	97.19859629	1.0	194.39719258	0.81744485017	2.01	4.22752444064
12263461	637265280	4365.0	102.57024772	0.81744485017	WQZGKKKJIJFFOK-YIDFTEPTSA-N	0.0		flat tautomer	637265280	339.0	97.19859629	1.0	194.39719258	0.81744485017	2.01	4.22752444064
12263462	637265280	4365.0	102.57024772	0.81744485017	WQZGKKKJIJFFOK-YIDFTEPTSA-N	0.0		flat tautomer	637265280	3584.0	97.19859629	1.0	194.39719258	0.81744485017	2.01	4.22752444064
12263463	637265280	4365.0	102.57024772	0.81744485017	WQZGKKKJIJFFOK-YIDFTEPTSA-N	0.0		flat tautomer	637265280	6831.0	97.19859629	1.0	194.39719258	0.81744485017	2.01	4.22752444064
12263629	637265280	5031.0	98.1073489661	0.81744485017	WQZGKKKJIJFFOK-YIDFTEPTSA-N	0.0		flat tautomer	637265280	339.0	97.19859629	1.0	194.39719258	0.81744485017	2.01	4.22752444064
12263630	637265280	5031.0	98.1073489661	0.81744485017	WQZGKKKJIJFFOK-YIDFTEPTSA-N	0.0		flat tautomer	637265280	3584.0	97.19859629	1.0	194.39719258	0.81744485017	2.01	4.22752444064
12263631	637265280	5031.0	98.1073489661	0.81744485017	WQZGKKKJIJFFOK-YIDFTEPTSA-N	0.0		flat tautomer	637265280	6831.0	97.19859629	1.0	194.39719258	0.81744485017	2.01	4.22752444064
12256012	637265280	1849.0	102.806875402	0.794279354316	WQZGKKKJIJFFOK-YIDFTEPTSA-N	0.0		flat tautomer	637265280	5031.0	100.013676223	1.0	200.027352446	0.794279354316	2.01	4.2273156706
12256068	637265280	4365.0	102.57024772	0.794279354316	WQZGKKKJIJFFOK-YIDFTEPTSA-N	0.0		flat tautomer	637265280	5031.0	100.013676223	1.0	200.027352446	0.794279354316	2.01	4.2273156706
14462669	637267041	4365.0	99.3585258895	0.81744485017	WQZGKKKJIJFFOK-YIDFTEPTSA-N	0.0		flat tautomer	637267041	5031.0	96.9625735021	1.0	193.925147004	0.81744485017	2.01	4.22495572562
16767995	637271826	5031.0	100.609064893	0.794279354316	WQZGKKKJIJFFOK-YIDFTEPTSA-N	0.0		flat tautomer	637271826	13591.0	99.54668166	1.0	199.09336332	0.794279354316	2.01	4.22237234774
16767996	637271826	5031.0	100.609064893	0.794279354316	WQZGKKKJIJFFOK-YIDFTEPTSA-N	0.0		flat tautomer	637271826	15081.0	99.54668166	1.0	199.09336332	0.794279354316	2.01	4.22237234774
41886512	637269963	7717.0	59.5436339669	0.66301099456	WQZGKKKJIJFFOK-YIDFTEPTSA-N	0.0		flat tautomer	637269963	7717.0	61.4134126953	2.0	119.087267934	0.66301099456	2.01	4.22088022858
12257244	637265280	1849.0	102.806875402	0.788758947678	WQZGKKKJIJFFOK-YIDFTEPTSA-N	0.0		flat tautomer	637265280	5031.0	100.013676223	1.0	200.027352446	0.788758947678	2.01	4.21995126797
12257300	637265280	4365.0	102.57024772	0.788758947678	WQZGKKKJIJFFOK-YIDFTEPTSA-N	0.0		flat tautomer	637265280	5031.0	100.013676223	1.0	200.027352446	0.788758947678	2.01	4.21995126797
45557489	637267734	15366.0	120.096910013	0.66301099456	WQZGKKKJIJFFOK-YIDFTEPTSA-N	0.0		flat tautomer	637267734	15744.0	118.863279433	1.0	237.726558866	0.66301099456	2.01	4.21889408803
45557490	637267734	15366.0	120.096910013	0.66301099456	WQZGKKKJIJFFOK-YIDFTEPTSA-N	0.0		flat tautomer	637267734	16078.0	118.863279433	1.0	237.726558866	0.66301099456	2.01	4.21889408803
45557491	637267734	15366.0	120.096910013	0.66301099456	WQZGKKKJIJFFOK-YIDFTEPTSA-N	0.0		flat tautomer	637267734	16786.0	118.863279433	1.0	237.726558866	0.66301099456	2.01	4.21889408803
45557492	637267734	16078.0	120.096910013	0.66301099456	WQZGKKKJIJFFOK-YIDFTEPTSA-N	0.0		flat tautomer	637267734	15366.0	118.863279433	1.0	237.726558866	0.66301099456	2.01	4.21889408803
45557493	637267734	16078.0	120.096910013	0.66301099456	WQZGKKKJIJFFOK-YIDFTEPTSA-N	0.0		flat tautomer	637267734	15744.0	118.863279433	1.0	237.726558866	0.66301099456	2.01	4.21889408803
45557495	637267734	16078.0	120.096910013	0.66301099456	WQZGKKKJIJFFOK-YIDFTEPTSA-N	0.0		flat tautomer	637267734	16786.0	118.863279433	1.0	237.726558866	0.66301099456	2.01	4.21889408803
29333533	637269220	3713.0	113.950781977	0.749578662202	WQZGKKKJIJFFOK-YIDFTEPTSA-N	0.0		flat tautomer	637269220	416.0	105.104577454	1.0	210.209154908	0.749578662202	2.01	4.21857937219
46280805	637267732	9728.0	150.872895202	0.533457102236	WQZGKKKJIJFFOK-YIDFTEPTSA-N	0.0		flat tautomer	637267732	7878.0	147.628932138	1.0	295.257864275	0.533457102236	2.01	4.21817174454
46280806	637267732	9728.0	150.872895202	0.533457102236	WQZGKKKJIJFFOK-YIDFTEPTSA-N	0.0		flat tautomer	637267732	9558.0	147.628932138	1.0	295.257864275	0.533457102236	2.01	4.21817174454
14462842	637267041	5031.0	96.3410351573	0.81744485017	WQZGKKKJIJFFOK-YIDFTEPTSA-N	0.0		flat tautomer	637267041	4365.0	100.432973634	1.0	192.682070315	0.81744485017	2.01	4.21816880809
14462843	637267041	5031.0	96.3410351573	0.81744485017	WQZGKKKJIJFFOK-YIDFTEPTSA-N	0.0		flat tautomer	637267041	13591.0	98.8124792792	1.0	192.682070315	0.81744485017	2.01	4.21816880809
14462844	637267041	5031.0	96.3410351573	0.81744485017	WQZGKKKJIJFFOK-YIDFTEPTSA-N	0.0		flat tautomer	637267041	15081.0	98.8124792792	1.0	192.682070315	0.81744485017	2.01	4.21816880809
14462670	637267041	4365.0	99.3585258895	0.81744485017	WQZGKKKJIJFFOK-YIDFTEPTSA-N	0.0		flat tautomer	637267041	339.0	96.2781893848	1.0	192.55637877	0.81744485017	2.01	4.21748073434
14462671	637267041	4365.0	99.3585258895	0.81744485017	WQZGKKKJIJFFOK-YIDFTEPTSA-N	0.0		flat tautomer	637267041	3584.0	96.2781893848	1.0	192.55637877	0.81744485017	2.01	4.21748073434
14462672	637267041	4365.0	99.3585258895	0.81744485017	WQZGKKKJIJFFOK-YIDFTEPTSA-N	0.0		flat tautomer	637267041	6831.0	96.2781893848	1.0	192.55637877	0.81744485017	2.01	4.21748073434
14462846	637267041	5031.0	96.3410351573	0.81744485017	WQZGKKKJIJFFOK-YIDFTEPTSA-N	0.0		flat tautomer	637267041	339.0	96.2781893848	1.0	192.55637877	0.81744485017	2.01	4.21748073434
14462847	637267041	5031.0	96.3410351573	0.81744485017	WQZGKKKJIJFFOK-YIDFTEPTSA-N	0.0		flat tautomer	637267041	3584.0	96.2781893848	1.0	192.55637877	0.81744485017	2.01	4.21748073434
14462848	637267041	5031.0	96.3410351573	0.81744485017	WQZGKKKJIJFFOK-YIDFTEPTSA-N	0.0		flat tautomer	637267041	6831.0	96.2781893848	1.0	192.55637877	0.81744485017	2.01	4.21748073434
51458818	637266991	1345.0	87.4894549898	0.456306072041	WQZGKKKJIJFFOK-YIDFTEPTSA-N	0.0		flat tautomer	637266991	1345.0	86.2139587898	2.0	172.42791758	0.456306072041	2.01	4.2171832322
16776474	637271826	1849.0	96.0963674839	0.81744485017	WQZGKKKJIJFFOK-YIDFTEPTSA-N	0.0		flat tautomer	637271826	5031.0	100.903089987	1.0	192.192734968	0.81744485017	2.01	4.21548813864
16776475	637271826	1849.0	96.0963674839	0.81744485017	WQZGKKKJIJFFOK-YIDFTEPTSA-N	0.0		flat tautomer	637271826	13591.0	99.54668166	1.0	192.192734968	0.81744485017	2.01	4.21548813864
16776476	637271826	1849.0	96.0963674839	0.81744485017	WQZGKKKJIJFFOK-YIDFTEPTSA-N	0.0		flat tautomer	637271826	15081.0	99.54668166	1.0	192.192734968	0.81744485017	2.01	4.21548813864
7502924	637266903	14875.0	71.0520763802	0.552704654755	WQZGKKKJIJFFOK-YIDFTEPTSA-N	0.0		flat tautomer	637266903	14875.0	73.189767482	2.0	142.10415276	0.552704654755	2.01	4.2153290962
16769451	637271826	5031.0	100.609064893	0.788758947678	WQZGKKKJIJFFOK-YIDFTEPTSA-N	0.0		flat tautomer	637271826	13591.0	99.54668166	1.0	199.09336332	0.788758947678	2.01	4.21501655687
16769452	637271826	5031.0	100.609064893	0.788758947678	WQZGKKKJIJFFOK-YIDFTEPTSA-N	0.0		flat tautomer	637271826	15081.0	99.54668166	1.0	199.09336332	0.788758947678	2.01	4.21501655687
14455179	637267041	4365.0	99.3585258895	0.794279354316	WQZGKKKJIJFFOK-YIDFTEPTSA-N	0.0		flat tautomer	637267041	13591.0	98.8124792792	1.0	197.624958558	0.794279354316	2.01	4.21456523896
14455180	637267041	4365.0	99.3585258895	0.794279354316	WQZGKKKJIJFFOK-YIDFTEPTSA-N	0.0		flat tautomer	637267041	15081.0	98.8124792792	1.0	197.624958558	0.794279354316	2.01	4.21456523896
46280733	637267732	9728.0	150.872895202	0.531365230058	WQZGKKKJIJFFOK-YIDFTEPTSA-N	0.0		flat tautomer	637267732	7878.0	147.628932138	1.0	295.257864275	0.531365230058	2.01	4.21403041742
46280734	637267732	9728.0	150.872895202	0.531365230058	WQZGKKKJIJFFOK-YIDFTEPTSA-N	0.0		flat tautomer	637267732	9558.0	147.628932138	1.0	295.257864275	0.531365230058	2.01	4.21403041742
1975707	637270538	1892.0	52.2984320149	0.749578662202	WQZGKKKJIJFFOK-YIDFTEPTSA-N	0.0		flat tautomer	637270538	1892.0	87.2168113089	2.0	104.59686403	0.749578662202	2.01	4.21347559785
14462673	637267041	4365.0	99.3585258895	0.81744485017	WQZGKKKJIJFFOK-YIDFTEPTSA-N	0.0		flat tautomer	637267041	4267.0	95.9065783148	1.0	191.81315663	0.81744485017	2.01	4.21340521076
14462849	637267041	5031.0	96.3410351573	0.81744485017	WQZGKKKJIJFFOK-YIDFTEPTSA-N	0.0		flat tautomer	637267041	4267.0	95.9065783148	1.0	191.81315663	0.81744485017	2.01	4.21340521076
12263408	637265280	1849.0	102.806875402	0.81744485017	WQZGKKKJIJFFOK-YIDFTEPTSA-N	0.0		flat tautomer	637265280	4267.0	95.8632794328	1.0	191.726558866	0.81744485017	2.01	4.21292957438
12263464	637265280	4365.0	102.57024772	0.81744485017	WQZGKKKJIJFFOK-YIDFTEPTSA-N	0.0		flat tautomer	637265280	4267.0	95.8632794328	1.0	191.726558866	0.81744485017	2.01	4.21292957438
12263632	637265280	5031.0	98.1073489661	0.81744485017	WQZGKKKJIJFFOK-YIDFTEPTSA-N	0.0		flat tautomer	637265280	4267.0	95.8632794328	1.0	191.726558866	0.81744485017	2.01	4.21292957438
12265868	637265280	1849.0	102.806875402	0.783393415404	WQZGKKKJIJFFOK-YIDFTEPTSA-N	0.0		flat tautomer	637265280	5031.0	100.013676223	1.0	200.027352446	0.783393415404	2.01	4.21275633405
12265924	637265280	4365.0	102.57024772	0.783393415404	WQZGKKKJIJFFOK-YIDFTEPTSA-N	0.0		flat tautomer	637265280	5031.0	100.013676223	1.0	200.027352446	0.783393415404	2.01	4.21275633405
24722090	637270510	14886.0	50.1844222517	0.794279354316	WQZGKKKJIJFFOK-YIDFTEPTSA-N	0.0		flat tautomer	637270510	14886.0	49.3089185079	2.0	98.6178370158	0.794279354316	2.01	4.21248822606
29335829	637269220	3713.0	113.950781977	0.745013468122	WQZGKKKJIJFFOK-YIDFTEPTSA-N	0.0		flat tautomer	637269220	416.0	105.104577454	1.0	210.209154908	0.745013468122	2.01	4.2121414972
29336378	637269220	3713.0	113.950781977	0.72055628807	WQZGKKKJIJFFOK-YIDFTEPTSA-N	0.0		flat tautomer	637269220	102.0	108.607303047	1.0	217.214606093	0.72055628807	2.01	4.21151400012
29336379	637269220	3713.0	113.950781977	0.72055628807	WQZGKKKJIJFFOK-YIDFTEPTSA-N	0.0		flat tautomer	637269220	2084.0	108.607303047	1.0	217.214606093	0.72055628807	2.01	4.21151400012
29336380	637269220	3713.0	113.950781977	0.72055628807	WQZGKKKJIJFFOK-YIDFTEPTSA-N	0.0		flat tautomer	637269220	2256.0	108.607303047	1.0	217.214606093	0.72055628807	2.01	4.21151400012
29336381	637269220	3713.0	113.950781977	0.72055628807	WQZGKKKJIJFFOK-YIDFTEPTSA-N	0.0		flat tautomer	637269220	3144.0	108.607303047	1.0	217.214606093	0.72055628807	2.01	4.21151400012
29336382	637269220	3713.0	113.950781977	0.72055628807	WQZGKKKJIJFFOK-YIDFTEPTSA-N	0.0		flat tautomer	637269220	5960.0	108.607303047	1.0	217.214606093	0.72055628807	2.01	4.21151400012
45913160	637266462	6123.0	84.6197887583	0.469413936849	WQZGKKKJIJFFOK-YIDFTEPTSA-N	0.0		flat tautomer	637266462	6123.0	83.3233063904	2.0	166.646612781	0.469413936849	2.01	4.21109104268
45913181	637266462	13330.0	84.6197887583	0.469413936849	WQZGKKKJIJFFOK-YIDFTEPTSA-N	0.0		flat tautomer	637266462	13330.0	83.3233063904	2.0	166.646612781	0.469413936849	2.01	4.21109104268
14462676	637267041	4365.0	99.3585258895	0.81744485017	WQZGKKKJIJFFOK-YIDFTEPTSA-N	0.0		flat tautomer	637267041	15001.0	95.6307841426	1.0	191.261568285	0.81744485017	2.01	4.21037286451
14462852	637267041	5031.0	96.3410351573	0.81744485017	WQZGKKKJIJFFOK-YIDFTEPTSA-N	0.0		flat tautomer	637267041	15001.0	95.6307841426	1.0	191.261568285	0.81744485017	2.01	4.21037286451
50472009	637271761	7135.0	70.8356471442	0.552704654755	WQZGKKKJIJFFOK-YIDFTEPTSA-N	0.0		flat tautomer	637271761	7135.0	70.6989700043	2.0	141.397940009	0.552704654755	2.01	4.21008209405
50472012	637271761	8940.0	70.8356471442	0.552704654755	WQZGKKKJIJFFOK-YIDFTEPTSA-N	0.0		flat tautomer	637271761	8940.0	70.6989700043	2.0	141.397940009	0.552704654755	2.01	4.21008209405
12258476	637265280	1849.0	102.806875402	0.780734309111	WQZGKKKJIJFFOK-YIDFTEPTSA-N	0.0		flat tautomer	637265280	5031.0	100.013676223	1.0	200.027352446	0.780734309111	2.01	4.20917688918
12258532	637265280	4365.0	102.57024772	0.780734309111	WQZGKKKJIJFFOK-YIDFTEPTSA-N	0.0		flat tautomer	637265280	5031.0	100.013676223	1.0	200.027352446	0.780734309111	2.01	4.20917688918
16767997	637271826	5031.0	100.609064893	0.794279354316	WQZGKKKJIJFFOK-YIDFTEPTSA-N	0.0		flat tautomer	637271826	1849.0	98.2757241304	1.0	196.551448261	0.794279354316	2.01	4.20883010208
16779643	637271826	5031.0	100.609064893	0.783393415404	WQZGKKKJIJFFOK-YIDFTEPTSA-N	0.0		flat tautomer	637271826	13591.0	99.54668166	1.0	199.09336332	0.783393415404	2.01	4.20783003653
16779644	637271826	5031.0	100.609064893	0.783393415404	WQZGKKKJIJFFOK-YIDFTEPTSA-N	0.0		flat tautomer	637271826	15081.0	99.54668166	1.0	199.09336332	0.783393415404	2.01	4.20783003653
7502841	637266903	5031.0	83.0362121727	0.469413936849	WQZGKKKJIJFFOK-YIDFTEPTSA-N	0.0		flat tautomer	637266903	5031.0	85.8996294549	2.0	166.072424345	0.469413936849	2.01	4.20745897025
14456427	637267041	4365.0	99.3585258895	0.788758947678	WQZGKKKJIJFFOK-YIDFTEPTSA-N	0.0		flat tautomer	637267041	13591.0	98.8124792792	1.0	197.624958558	0.788758947678	2.01	4.20722304885
14456428	637267041	4365.0	99.3585258895	0.788758947678	WQZGKKKJIJFFOK-YIDFTEPTSA-N	0.0		flat tautomer	637267041	15081.0	98.8124792792	1.0	197.624958558	0.788758947678	2.01	4.20722304885
1975891	637270538	1892.0	52.2984320149	0.745013468122	WQZGKKKJIJFFOK-YIDFTEPTSA-N	0.0		flat tautomer	637270538	1892.0	87.2168113089	2.0	104.59686403	0.745013468122	2.01	4.20704551161
12256232	637265280	5031.0	98.1073489661	0.794279354316	WQZGKKKJIJFFOK-YIDFTEPTSA-N	0.0		flat tautomer	637265280	13591.0	105.424812155	1.0	196.214697932	0.794279354316	2.01	4.20702620232
12256233	637265280	5031.0	98.1073489661	0.794279354316	WQZGKKKJIJFFOK-YIDFTEPTSA-N	0.0		flat tautomer	637265280	15081.0	105.424812155	1.0	196.214697932	0.794279354316	2.01	4.20702620232
12256234	637265280	5031.0	98.1073489661	0.794279354316	WQZGKKKJIJFFOK-YIDFTEPTSA-N	0.0		flat tautomer	637265280	1849.0	103.779891912	1.0	196.214697932	0.794279354316	2.01	4.20702620232
12256235	637265280	5031.0	98.1073489661	0.794279354316	WQZGKKKJIJFFOK-YIDFTEPTSA-N	0.0		flat tautomer	637265280	4365.0	103.154281982	1.0	196.214697932	0.794279354316	2.01	4.20702620232
7458750	637270941	4928.0	55.2898826349	0.72055628807	WQZGKKKJIJFFOK-YIDFTEPTSA-N	0.0		flat tautomer	637270941	4928.0	54.0136762229	2.0	108.027352446	0.72055628807	2.01	4.2058804556
24722091	637270510	14886.0	50.1844222517	0.788758947678	WQZGKKKJIJFFOK-YIDFTEPTSA-N	0.0		flat tautomer	637270510	14886.0	49.3089185079	2.0	98.6178370158	0.788758947678	2.01	4.20514965431
16770907	637271826	5031.0	100.609064893	0.780734309111	WQZGKKKJIJFFOK-YIDFTEPTSA-N	0.0		flat tautomer	637271826	13591.0	99.54668166	1.0	199.09336332	0.780734309111	2.01	4.20425477738
16770908	637271826	5031.0	100.609064893	0.780734309111	WQZGKKKJIJFFOK-YIDFTEPTSA-N	0.0		flat tautomer	637271826	15081.0	99.54668166	1.0	199.09336332	0.780734309111	2.01	4.20425477738
16776478	637271826	1849.0	96.0963674839	0.81744485017	WQZGKKKJIJFFOK-YIDFTEPTSA-N	0.0		flat tautomer	637271826	4365.0	95.0741724254	1.0	190.148344851	0.81744485017	2.01	4.2042329079
16776734	637271826	5031.0	100.609064893	0.81744485017	WQZGKKKJIJFFOK-YIDFTEPTSA-N	0.0		flat tautomer	637271826	4365.0	95.0741724254	1.0	190.148344851	0.81744485017	2.01	4.2042329079
14462122	637267041	1175.0	95.0639892043	0.81744485017	WQZGKKKJIJFFOK-YIDFTEPTSA-N	0.0		flat tautomer	637267041	4365.0	100.432973634	1.0	190.127978409	0.81744485017	2.01	4.20412032645
14462123	637267041	1175.0	95.0639892043	0.81744485017	WQZGKKKJIJFFOK-YIDFTEPTSA-N	0.0		flat tautomer	637267041	13591.0	98.8124792792	1.0	190.127978409	0.81744485017	2.01	4.20412032645
14462124	637267041	1175.0	95.0639892043	0.81744485017	WQZGKKKJIJFFOK-YIDFTEPTSA-N	0.0		flat tautomer	637267041	15081.0	98.8124792792	1.0	190.127978409	0.81744485017	2.01	4.20412032645
14462125	637267041	1175.0	95.0639892043	0.81744485017	WQZGKKKJIJFFOK-YIDFTEPTSA-N	0.0		flat tautomer	637267041	5031.0	96.9625735021	1.0	190.127978409	0.81744485017	2.01	4.20412032645
14462126	637267041	1175.0	95.0639892043	0.81744485017	WQZGKKKJIJFFOK-YIDFTEPTSA-N	0.0		flat tautomer	637267041	339.0	96.2781893848	1.0	190.127978409	0.81744485017	2.01	4.20412032645
14462127	637267041	1175.0	95.0639892043	0.81744485017	WQZGKKKJIJFFOK-YIDFTEPTSA-N	0.0		flat tautomer	637267041	3584.0	96.2781893848	1.0	190.127978409	0.81744485017	2.01	4.20412032645
14462128	637267041	1175.0	95.0639892043	0.81744485017	WQZGKKKJIJFFOK-YIDFTEPTSA-N	0.0		flat tautomer	637267041	6831.0	96.2781893848	1.0	190.127978409	0.81744485017	2.01	4.20412032645
14462129	637267041	1175.0	95.0639892043	0.81744485017	WQZGKKKJIJFFOK-YIDFTEPTSA-N	0.0		flat tautomer	637267041	4267.0	95.9065783148	1.0	190.127978409	0.81744485017	2.01	4.20412032645
14462132	637267041	1175.0	95.0639892043	0.81744485017	WQZGKKKJIJFFOK-YIDFTEPTSA-N	0.0		flat tautomer	637267041	15001.0	95.6307841426	1.0	190.127978409	0.81744485017	2.01	4.20412032645
19334103	637266769	13745.0	83.9956786262	0.469413936849	WQZGKKKJIJFFOK-YIDFTEPTSA-N	0.0		flat tautomer	637266769	13745.0	82.735182177	2.0	165.470364354	0.469413936849	2.01	4.20364046489
12263442	637265280	4267.0	94.9281179927	0.81744485017	WQZGKKKJIJFFOK-YIDFTEPTSA-N	0.0		flat tautomer	637265280	13591.0	105.424812155	1.0	189.856235985	0.81744485017	2.01	4.20261732479
12263443	637265280	4267.0	94.9281179927	0.81744485017	WQZGKKKJIJFFOK-YIDFTEPTSA-N	0.0		flat tautomer	637265280	15081.0	105.424812155	1.0	189.856235985	0.81744485017	2.01	4.20261732479
12263444	637265280	4267.0	94.9281179927	0.81744485017	WQZGKKKJIJFFOK-YIDFTEPTSA-N	0.0		flat tautomer	637265280	1849.0	103.779891912	1.0	189.856235985	0.81744485017	2.01	4.20261732479
12263445	637265280	4267.0	94.9281179927	0.81744485017	WQZGKKKJIJFFOK-YIDFTEPTSA-N	0.0		flat tautomer	637265280	4365.0	103.154281982	1.0	189.856235985	0.81744485017	2.01	4.20261732479
12263446	637265280	4267.0	94.9281179927	0.81744485017	WQZGKKKJIJFFOK-YIDFTEPTSA-N	0.0		flat tautomer	637265280	5031.0	100.013676223	1.0	189.856235985	0.81744485017	2.01	4.20261732479
12263447	637265280	4267.0	94.9281179927	0.81744485017	WQZGKKKJIJFFOK-YIDFTEPTSA-N	0.0		flat tautomer	637265280	339.0	97.19859629	1.0	189.856235985	0.81744485017	2.01	4.20261732479
12263448	637265280	4267.0	94.9281179927	0.81744485017	WQZGKKKJIJFFOK-YIDFTEPTSA-N	0.0		flat tautomer	637265280	3584.0	97.19859629	1.0	189.856235985	0.81744485017	2.01	4.20261732479
12263449	637265280	4267.0	94.9281179927	0.81744485017	WQZGKKKJIJFFOK-YIDFTEPTSA-N	0.0		flat tautomer	637265280	6831.0	97.19859629	1.0	189.856235985	0.81744485017	2.01	4.20261732479
45976144	637268033	6123.0	72.7281583935	0.533457102236	WQZGKKKJIJFFOK-YIDFTEPTSA-N	0.0		flat tautomer	637268033	6123.0	79.2291479884	2.0	145.456316787	0.533457102236	2.01	4.20256592833
45976153	637268033	13330.0	72.7281583935	0.533457102236	WQZGKKKJIJFFOK-YIDFTEPTSA-N	0.0		flat tautomer	637268033	13330.0	79.2291479884	2.0	145.456316787	0.533457102236	2.01	4.20256592833
16769453	637271826	5031.0	100.609064893	0.788758947678	WQZGKKKJIJFFOK-YIDFTEPTSA-N	0.0		flat tautomer	637271826	1849.0	98.2757241304	1.0	196.551448261	0.788758947678	2.01	4.20149790315
14465163	637267041	4365.0	99.3585258895	0.783393415404	WQZGKKKJIJFFOK-YIDFTEPTSA-N	0.0		flat tautomer	637267041	13591.0	98.8124792792	1.0	197.624958558	0.783393415404	2.01	4.20004981629
14465164	637267041	4365.0	99.3585258895	0.783393415404	WQZGKKKJIJFFOK-YIDFTEPTSA-N	0.0		flat tautomer	637267041	15081.0	98.8124792792	1.0	197.624958558	0.783393415404	2.01	4.20004981629
52210735	637266642	3238.0	104.505845406	0.749578662202	WQZGKKKJIJFFOK-YIDFTEPTSA-N	0.0		flat tautomer	637266642	4218.0	103.247183569	1.0	206.494367138	0.749578662202	2.01	4.19981703216
52210815	637266642	4218.0	104.505845406	0.749578662202	WQZGKKKJIJFFOK-YIDFTEPTSA-N	0.0		flat tautomer	637266642	3238.0	103.247183569	1.0	206.494367138	0.749578662202	2.01	4.19981703216
12257464	637265280	5031.0	98.1073489661	0.788758947678	WQZGKKKJIJFFOK-YIDFTEPTSA-N	0.0		flat tautomer	637265280	13591.0	105.424812155	1.0	196.214697932	0.788758947678	2.01	4.19969714596
12257465	637265280	5031.0	98.1073489661	0.788758947678	WQZGKKKJIJFFOK-YIDFTEPTSA-N	0.0		flat tautomer	637265280	15081.0	105.424812155	1.0	196.214697932	0.788758947678	2.01	4.19969714596
12257466	637265280	5031.0	98.1073489661	0.788758947678	WQZGKKKJIJFFOK-YIDFTEPTSA-N	0.0		flat tautomer	637265280	1849.0	103.779891912	1.0	196.214697932	0.788758947678	2.01	4.19969714596
12257467	637265280	5031.0	98.1073489661	0.788758947678	WQZGKKKJIJFFOK-YIDFTEPTSA-N	0.0		flat tautomer	637265280	4365.0	103.154281982	1.0	196.214697932	0.788758947678	2.01	4.19969714596
12263409	637265280	1849.0	102.806875402	0.81744485017	WQZGKKKJIJFFOK-YIDFTEPTSA-N	0.0		flat tautomer	637265280	1622.0	94.5816987087	1.0	189.163397417	0.81744485017	2.01	4.1987779348
12263451	637265280	4267.0	94.9281179927	0.81744485017	WQZGKKKJIJFFOK-YIDFTEPTSA-N	0.0		flat tautomer	637265280	1622.0	94.5816987087	1.0	189.163397417	0.81744485017	2.01	4.1987779348
12263465	637265280	4365.0	102.57024772	0.81744485017	WQZGKKKJIJFFOK-YIDFTEPTSA-N	0.0		flat tautomer	637265280	1622.0	94.5816987087	1.0	189.163397417	0.81744485017	2.01	4.1987779348
12263633	637265280	5031.0	98.1073489661	0.81744485017	WQZGKKKJIJFFOK-YIDFTEPTSA-N	0.0		flat tautomer	637265280	1622.0	94.5816987087	1.0	189.163397417	0.81744485017	2.01	4.1987779348
45976096	637268033	6123.0	72.7281583935	0.531365230058	WQZGKKKJIJFFOK-YIDFTEPTSA-N	0.0		flat tautomer	637268033	6123.0	79.2291479884	2.0	145.456316787	0.531365230058	2.01	4.19843992273
45976105	637268033	13330.0	72.7281583935	0.531365230058	WQZGKKKJIJFFOK-YIDFTEPTSA-N	0.0		flat tautomer	637268033	13330.0	79.2291479884	2.0	145.456316787	0.531365230058	2.01	4.19843992273
24722098	637270510	14886.0	50.1844222517	0.783393415404	WQZGKKKJIJFFOK-YIDFTEPTSA-N	0.0		flat tautomer	637270510	14886.0	49.3089185079	2.0	98.6178370158	0.783393415404	2.01	4.19797995685
12256013	637265280	1849.0	102.806875402	0.794279354316	WQZGKKKJIJFFOK-YIDFTEPTSA-N	0.0		flat tautomer	637265280	339.0	97.19859629	1.0	194.39719258	0.794279354316	2.01	4.1972499253
12256014	637265280	1849.0	102.806875402	0.794279354316	WQZGKKKJIJFFOK-YIDFTEPTSA-N	0.0		flat tautomer	637265280	3584.0	97.19859629	1.0	194.39719258	0.794279354316	2.01	4.1972499253
12256015	637265280	1849.0	102.806875402	0.794279354316	WQZGKKKJIJFFOK-YIDFTEPTSA-N	0.0		flat tautomer	637265280	6831.0	97.19859629	1.0	194.39719258	0.794279354316	2.01	4.1972499253
12256069	637265280	4365.0	102.57024772	0.794279354316	WQZGKKKJIJFFOK-YIDFTEPTSA-N	0.0		flat tautomer	637265280	339.0	97.19859629	1.0	194.39719258	0.794279354316	2.01	4.1972499253
12256070	637265280	4365.0	102.57024772	0.794279354316	WQZGKKKJIJFFOK-YIDFTEPTSA-N	0.0		flat tautomer	637265280	3584.0	97.19859629	1.0	194.39719258	0.794279354316	2.01	4.1972499253
12256071	637265280	4365.0	102.57024772	0.794279354316	WQZGKKKJIJFFOK-YIDFTEPTSA-N	0.0		flat tautomer	637265280	6831.0	97.19859629	1.0	194.39719258	0.794279354316	2.01	4.1972499253
12256237	637265280	5031.0	98.1073489661	0.794279354316	WQZGKKKJIJFFOK-YIDFTEPTSA-N	0.0		flat tautomer	637265280	339.0	97.19859629	1.0	194.39719258	0.794279354316	2.01	4.1972499253
12256238	637265280	5031.0	98.1073489661	0.794279354316	WQZGKKKJIJFFOK-YIDFTEPTSA-N	0.0		flat tautomer	637265280	3584.0	97.19859629	1.0	194.39719258	0.794279354316	2.01	4.1972499253
12256239	637265280	5031.0	98.1073489661	0.794279354316	WQZGKKKJIJFFOK-YIDFTEPTSA-N	0.0		flat tautomer	637265280	6831.0	97.19859629	1.0	194.39719258	0.794279354316	2.01	4.1972499253
14457675	637267041	4365.0	99.3585258895	0.780734309111	WQZGKKKJIJFFOK-YIDFTEPTSA-N	0.0		flat tautomer	637267041	13591.0	98.8124792792	1.0	197.624958558	0.780734309111	2.01	4.19648116774
14457676	637267041	4365.0	99.3585258895	0.780734309111	WQZGKKKJIJFFOK-YIDFTEPTSA-N	0.0		flat tautomer	637267041	15081.0	98.8124792792	1.0	197.624958558	0.780734309111	2.01	4.19648116774
29336383	637269220	3713.0	113.950781977	0.72055628807	WQZGKKKJIJFFOK-YIDFTEPTSA-N	0.0		flat tautomer	637269220	7821.0	107.060980224	1.0	214.121960447	0.72055628807	2.01	4.19644267857
29336384	637269220	3713.0	113.950781977	0.72055628807	WQZGKKKJIJFFOK-YIDFTEPTSA-N	0.0		flat tautomer	637269220	9235.0	107.060980224	1.0	214.121960447	0.72055628807	2.01	4.19644267857
29336385	637269220	3713.0	113.950781977	0.72055628807	WQZGKKKJIJFFOK-YIDFTEPTSA-N	0.0		flat tautomer	637269220	11520.0	107.060980224	1.0	214.121960447	0.72055628807	2.01	4.19644267857
29336386	637269220	3713.0	113.950781977	0.72055628807	WQZGKKKJIJFFOK-YIDFTEPTSA-N	0.0		flat tautomer	637269220	14021.0	107.060980224	1.0	214.121960447	0.72055628807	2.01	4.19644267857
29336387	637269220	3713.0	113.950781977	0.72055628807	WQZGKKKJIJFFOK-YIDFTEPTSA-N	0.0		flat tautomer	637269220	16203.0	107.060980224	1.0	214.121960447	0.72055628807	2.01	4.19644267857
19916308	637270876	1849.0	69.7189666328	0.552704654755	WQZGKKKJIJFFOK-YIDFTEPTSA-N	0.0		flat tautomer	637270876	1849.0	93.9507819773	2.0	139.437933266	0.552704654755	2.01	4.19541598009
12254776	637265280	1849.0	102.806875402	0.749578662202	WQZGKKKJIJFFOK-YIDFTEPTSA-N	0.0		flat tautomer	637265280	13591.0	105.424812155	1.0	205.613750803	0.749578662202	2.01	4.19533221629
12254777	637265280	1849.0	102.806875402	0.749578662202	WQZGKKKJIJFFOK-YIDFTEPTSA-N	0.0		flat tautomer	637265280	15081.0	105.424812155	1.0	205.613750803	0.749578662202	2.01	4.19533221629
12254779	637265280	1849.0	102.806875402	0.749578662202	WQZGKKKJIJFFOK-YIDFTEPTSA-N	0.0		flat tautomer	637265280	4365.0	103.154281982	1.0	205.613750803	0.749578662202	2.01	4.19533221629
14455181	637267041	4365.0	99.3585258895	0.794279354316	WQZGKKKJIJFFOK-YIDFTEPTSA-N	0.0		flat tautomer	637267041	5031.0	96.9625735021	1.0	193.925147004	0.794279354316	2.01	4.19469960559
24722092	637270510	14886.0	50.1844222517	0.780734309111	WQZGKKKJIJFFOK-YIDFTEPTSA-N	0.0		flat tautomer	637270510	14886.0	49.3089185079	2.0	98.6178370158	0.780734309111	2.01	4.19441306699
16779645	637271826	5031.0	100.609064893	0.783393415404	WQZGKKKJIJFFOK-YIDFTEPTSA-N	0.0		flat tautomer	637271826	1849.0	98.2757241304	1.0	196.551448261	0.783393415404	2.01	4.19433443185
14462650	637267041	4267.0	94.1051303433	0.81744485017	WQZGKKKJIJFFOK-YIDFTEPTSA-N	0.0		flat tautomer	637267041	4365.0	100.432973634	1.0	188.210260687	0.81744485017	2.01	4.19347882082
14462651	637267041	4267.0	94.1051303433	0.81744485017	WQZGKKKJIJFFOK-YIDFTEPTSA-N	0.0		flat tautomer	637267041	13591.0	98.8124792792	1.0	188.210260687	0.81744485017	2.01	4.19347882082
14462652	637267041	4267.0	94.1051303433	0.81744485017	WQZGKKKJIJFFOK-YIDFTEPTSA-N	0.0		flat tautomer	637267041	15081.0	98.8124792792	1.0	188.210260687	0.81744485017	2.01	4.19347882082
14462653	637267041	4267.0	94.1051303433	0.81744485017	WQZGKKKJIJFFOK-YIDFTEPTSA-N	0.0		flat tautomer	637267041	5031.0	96.9625735021	1.0	188.210260687	0.81744485017	2.01	4.19347882082
14462654	637267041	4267.0	94.1051303433	0.81744485017	WQZGKKKJIJFFOK-YIDFTEPTSA-N	0.0		flat tautomer	637267041	339.0	96.2781893848	1.0	188.210260687	0.81744485017	2.01	4.19347882082
14462655	637267041	4267.0	94.1051303433	0.81744485017	WQZGKKKJIJFFOK-YIDFTEPTSA-N	0.0		flat tautomer	637267041	3584.0	96.2781893848	1.0	188.210260687	0.81744485017	2.01	4.19347882082
14462656	637267041	4267.0	94.1051303433	0.81744485017	WQZGKKKJIJFFOK-YIDFTEPTSA-N	0.0		flat tautomer	637267041	6831.0	96.2781893848	1.0	188.210260687	0.81744485017	2.01	4.19347882082
14462660	637267041	4267.0	94.1051303433	0.81744485017	WQZGKKKJIJFFOK-YIDFTEPTSA-N	0.0		flat tautomer	637267041	15001.0	95.6307841426	1.0	188.210260687	0.81744485017	2.01	4.19347882082
52211887	637266642	3238.0	104.505845406	0.745013468122	WQZGKKKJIJFFOK-YIDFTEPTSA-N	0.0		flat tautomer	637266642	4218.0	103.247183569	1.0	206.494367138	0.745013468122	2.01	4.19340778993
52211967	637266642	4218.0	104.505845406	0.745013468122	WQZGKKKJIJFFOK-YIDFTEPTSA-N	0.0		flat tautomer	637266642	3238.0	103.247183569	1.0	206.494367138	0.745013468122	2.01	4.19340778993
12254832	637265280	4365.0	102.57024772	0.749578662202	WQZGKKKJIJFFOK-YIDFTEPTSA-N	0.0		flat tautomer	637265280	13591.0	105.424812155	1.0	205.14049544	0.749578662202	2.01	4.19291606042
12254833	637265280	4365.0	102.57024772	0.749578662202	WQZGKKKJIJFFOK-YIDFTEPTSA-N	0.0		flat tautomer	637265280	15081.0	105.424812155	1.0	205.14049544	0.749578662202	2.01	4.19291606042
12254834	637265280	4365.0	102.57024772	0.749578662202	WQZGKKKJIJFFOK-YIDFTEPTSA-N	0.0		flat tautomer	637265280	1849.0	103.779891912	1.0	205.14049544	0.749578662202	2.01	4.19291606042
12266088	637265280	5031.0	98.1073489661	0.783393415404	WQZGKKKJIJFFOK-YIDFTEPTSA-N	0.0		flat tautomer	637265280	13591.0	105.424812155	1.0	196.214697932	0.783393415404	2.01	4.19253674491
12266089	637265280	5031.0	98.1073489661	0.783393415404	WQZGKKKJIJFFOK-YIDFTEPTSA-N	0.0		flat tautomer	637265280	15081.0	105.424812155	1.0	196.214697932	0.783393415404	2.01	4.19253674491
12266090	637265280	5031.0	98.1073489661	0.783393415404	WQZGKKKJIJFFOK-YIDFTEPTSA-N	0.0		flat tautomer	637265280	1849.0	103.779891912	1.0	196.214697932	0.783393415404	2.01	4.19253674491
12266091	637265280	5031.0	98.1073489661	0.783393415404	WQZGKKKJIJFFOK-YIDFTEPTSA-N	0.0		flat tautomer	637265280	4365.0	103.154281982	1.0	196.214697932	0.783393415404	2.01	4.19253674491
29334943	637269220	3713.0	113.950781977	0.707082527706	WQZGKKKJIJFFOK-YIDFTEPTSA-N	0.0		flat tautomer	637269220	102.0	108.607303047	1.0	217.214606093	0.707082527706	2.01	4.19168653033
29334944	637269220	3713.0	113.950781977	0.707082527706	WQZGKKKJIJFFOK-YIDFTEPTSA-N	0.0		flat tautomer	637269220	2084.0	108.607303047	1.0	217.214606093	0.707082527706	2.01	4.19168653033
29334945	637269220	3713.0	113.950781977	0.707082527706	WQZGKKKJIJFFOK-YIDFTEPTSA-N	0.0		flat tautomer	637269220	2256.0	108.607303047	1.0	217.214606093	0.707082527706	2.01	4.19168653033
29334946	637269220	3713.0	113.950781977	0.707082527706	WQZGKKKJIJFFOK-YIDFTEPTSA-N	0.0		flat tautomer	637269220	3144.0	108.607303047	1.0	217.214606093	0.707082527706	2.01	4.19168653033
29334947	637269220	3713.0	113.950781977	0.707082527706	WQZGKKKJIJFFOK-YIDFTEPTSA-N	0.0		flat tautomer	637269220	5960.0	108.607303047	1.0	217.214606093	0.707082527706	2.01	4.19168653033
12263410	637265280	1849.0	102.806875402	0.81744485017	WQZGKKKJIJFFOK-YIDFTEPTSA-N	0.0		flat tautomer	637265280	1383.0	93.8996294549	1.0	187.79925891	0.81744485017	2.01	4.19118757958
12263411	637265280	1849.0	102.806875402	0.81744485017	WQZGKKKJIJFFOK-YIDFTEPTSA-N	0.0		flat tautomer	637265280	4366.0	93.8996294549	1.0	187.79925891	0.81744485017	2.01	4.19118757958
12263452	637265280	4267.0	94.9281179927	0.81744485017	WQZGKKKJIJFFOK-YIDFTEPTSA-N	0.0		flat tautomer	637265280	1383.0	93.8996294549	1.0	187.79925891	0.81744485017	2.01	4.19118757958
12263453	637265280	4267.0	94.9281179927	0.81744485017	WQZGKKKJIJFFOK-YIDFTEPTSA-N	0.0		flat tautomer	637265280	4366.0	93.8996294549	1.0	187.79925891	0.81744485017	2.01	4.19118757958
12263466	637265280	4365.0	102.57024772	0.81744485017	WQZGKKKJIJFFOK-YIDFTEPTSA-N	0.0		flat tautomer	637265280	1383.0	93.8996294549	1.0	187.79925891	0.81744485017	2.01	4.19118757958
12263467	637265280	4365.0	102.57024772	0.81744485017	WQZGKKKJIJFFOK-YIDFTEPTSA-N	0.0		flat tautomer	637265280	4366.0	93.8996294549	1.0	187.79925891	0.81744485017	2.01	4.19118757958
12263634	637265280	5031.0	98.1073489661	0.81744485017	WQZGKKKJIJFFOK-YIDFTEPTSA-N	0.0		flat tautomer	637265280	1383.0	93.8996294549	1.0	187.79925891	0.81744485017	2.01	4.19118757958
12263635	637265280	5031.0	98.1073489661	0.81744485017	WQZGKKKJIJFFOK-YIDFTEPTSA-N	0.0		flat tautomer	637265280	4366.0	93.8996294549	1.0	187.79925891	0.81744485017	2.01	4.19118757958
16770909	637271826	5031.0	100.609064893	0.780734309111	WQZGKKKJIJFFOK-YIDFTEPTSA-N	0.0		flat tautomer	637271826	1849.0	98.2757241304	1.0	196.551448261	0.780734309111	2.01	4.19077063948
12257245	637265280	1849.0	102.806875402	0.788758947678	WQZGKKKJIJFFOK-YIDFTEPTSA-N	0.0		flat tautomer	637265280	339.0	97.19859629	1.0	194.39719258	0.788758947678	2.01	4.18993790019
12257246	637265280	1849.0	102.806875402	0.788758947678	WQZGKKKJIJFFOK-YIDFTEPTSA-N	0.0		flat tautomer	637265280	3584.0	97.19859629	1.0	194.39719258	0.788758947678	2.01	4.18993790019
12257247	637265280	1849.0	102.806875402	0.788758947678	WQZGKKKJIJFFOK-YIDFTEPTSA-N	0.0		flat tautomer	637265280	6831.0	97.19859629	1.0	194.39719258	0.788758947678	2.01	4.18993790019
12257301	637265280	4365.0	102.57024772	0.788758947678	WQZGKKKJIJFFOK-YIDFTEPTSA-N	0.0		flat tautomer	637265280	339.0	97.19859629	1.0	194.39719258	0.788758947678	2.01	4.18993790019
12257302	637265280	4365.0	102.57024772	0.788758947678	WQZGKKKJIJFFOK-YIDFTEPTSA-N	0.0		flat tautomer	637265280	3584.0	97.19859629	1.0	194.39719258	0.788758947678	2.01	4.18993790019
12257303	637265280	4365.0	102.57024772	0.788758947678	WQZGKKKJIJFFOK-YIDFTEPTSA-N	0.0		flat tautomer	637265280	6831.0	97.19859629	1.0	194.39719258	0.788758947678	2.01	4.18993790019
12257469	637265280	5031.0	98.1073489661	0.788758947678	WQZGKKKJIJFFOK-YIDFTEPTSA-N	0.0		flat tautomer	637265280	339.0	97.19859629	1.0	194.39719258	0.788758947678	2.01	4.18993790019
12257470	637265280	5031.0	98.1073489661	0.788758947678	WQZGKKKJIJFFOK-YIDFTEPTSA-N	0.0		flat tautomer	637265280	3584.0	97.19859629	1.0	194.39719258	0.788758947678	2.01	4.18993790019
12257471	637265280	5031.0	98.1073489661	0.788758947678	WQZGKKKJIJFFOK-YIDFTEPTSA-N	0.0		flat tautomer	637265280	6831.0	97.19859629	1.0	194.39719258	0.788758947678	2.01	4.18993790019
29335230	637269220	3713.0	113.950781977	0.705601094323	WQZGKKKJIJFFOK-YIDFTEPTSA-N	0.0		flat tautomer	637269220	102.0	108.607303047	1.0	217.214606093	0.705601094323	2.01	4.1894892659
29335231	637269220	3713.0	113.950781977	0.705601094323	WQZGKKKJIJFFOK-YIDFTEPTSA-N	0.0		flat tautomer	637269220	2084.0	108.607303047	1.0	217.214606093	0.705601094323	2.01	4.1894892659
29335232	637269220	3713.0	113.950781977	0.705601094323	WQZGKKKJIJFFOK-YIDFTEPTSA-N	0.0		flat tautomer	637269220	2256.0	108.607303047	1.0	217.214606093	0.705601094323	2.01	4.1894892659
29335233	637269220	3713.0	113.950781977	0.705601094323	WQZGKKKJIJFFOK-YIDFTEPTSA-N	0.0		flat tautomer	637269220	3144.0	108.607303047	1.0	217.214606093	0.705601094323	2.01	4.1894892659
29335234	637269220	3713.0	113.950781977	0.705601094323	WQZGKKKJIJFFOK-YIDFTEPTSA-N	0.0		flat tautomer	637269220	5960.0	108.607303047	1.0	217.214606093	0.705601094323	2.01	4.1894892659
12258696	637265280	5031.0	98.1073489661	0.780734309111	WQZGKKKJIJFFOK-YIDFTEPTSA-N	0.0		flat tautomer	637265280	13591.0	105.424812155	1.0	196.214697932	0.780734309111	2.01	4.18897447998
12258697	637265280	5031.0	98.1073489661	0.780734309111	WQZGKKKJIJFFOK-YIDFTEPTSA-N	0.0		flat tautomer	637265280	15081.0	105.424812155	1.0	196.214697932	0.780734309111	2.01	4.18897447998
12258698	637265280	5031.0	98.1073489661	0.780734309111	WQZGKKKJIJFFOK-YIDFTEPTSA-N	0.0		flat tautomer	637265280	1849.0	103.779891912	1.0	196.214697932	0.780734309111	2.01	4.18897447998
12258699	637265280	5031.0	98.1073489661	0.780734309111	WQZGKKKJIJFFOK-YIDFTEPTSA-N	0.0		flat tautomer	637265280	4365.0	103.154281982	1.0	196.214697932	0.780734309111	2.01	4.18897447998
12264632	637265280	1849.0	102.806875402	0.745013468122	WQZGKKKJIJFFOK-YIDFTEPTSA-N	0.0		flat tautomer	637265280	13591.0	105.424812155	1.0	205.613750803	0.745013468122	2.01	4.18892981823
12264633	637265280	1849.0	102.806875402	0.745013468122	WQZGKKKJIJFFOK-YIDFTEPTSA-N	0.0		flat tautomer	637265280	15081.0	105.424812155	1.0	205.613750803	0.745013468122	2.01	4.18892981823
12264635	637265280	1849.0	102.806875402	0.745013468122	WQZGKKKJIJFFOK-YIDFTEPTSA-N	0.0		flat tautomer	637265280	4365.0	103.154281982	1.0	205.613750803	0.745013468122	2.01	4.18892981823
14455354	637267041	5031.0	96.3410351573	0.794279354316	WQZGKKKJIJFFOK-YIDFTEPTSA-N	0.0		flat tautomer	637267041	4365.0	100.432973634	1.0	192.682070315	0.794279354316	2.01	4.18796129112
14455355	637267041	5031.0	96.3410351573	0.794279354316	WQZGKKKJIJFFOK-YIDFTEPTSA-N	0.0		flat tautomer	637267041	13591.0	98.8124792792	1.0	192.682070315	0.794279354316	2.01	4.18796129112
14455356	637267041	5031.0	96.3410351573	0.794279354316	WQZGKKKJIJFFOK-YIDFTEPTSA-N	0.0		flat tautomer	637267041	15081.0	98.8124792792	1.0	192.682070315	0.794279354316	2.01	4.18796129112
12262882	637265280	1383.0	93.5867002359	0.81744485017	WQZGKKKJIJFFOK-YIDFTEPTSA-N	0.0		flat tautomer	637265280	13591.0	105.424812155	1.0	187.173400472	0.81744485017	2.01	4.18769132692
12262883	637265280	1383.0	93.5867002359	0.81744485017	WQZGKKKJIJFFOK-YIDFTEPTSA-N	0.0		flat tautomer	637265280	15081.0	105.424812155	1.0	187.173400472	0.81744485017	2.01	4.18769132692
12262884	637265280	1383.0	93.5867002359	0.81744485017	WQZGKKKJIJFFOK-YIDFTEPTSA-N	0.0		flat tautomer	637265280	1849.0	103.779891912	1.0	187.173400472	0.81744485017	2.01	4.18769132692
12262885	637265280	1383.0	93.5867002359	0.81744485017	WQZGKKKJIJFFOK-YIDFTEPTSA-N	0.0		flat tautomer	637265280	4365.0	103.154281982	1.0	187.173400472	0.81744485017	2.01	4.18769132692
12262886	637265280	1383.0	93.5867002359	0.81744485017	WQZGKKKJIJFFOK-YIDFTEPTSA-N	0.0		flat tautomer	637265280	5031.0	100.013676223	1.0	187.173400472	0.81744485017	2.01	4.18769132692
12262887	637265280	1383.0	93.5867002359	0.81744485017	WQZGKKKJIJFFOK-YIDFTEPTSA-N	0.0		flat tautomer	637265280	339.0	97.19859629	1.0	187.173400472	0.81744485017	2.01	4.18769132692
12262888	637265280	1383.0	93.5867002359	0.81744485017	WQZGKKKJIJFFOK-YIDFTEPTSA-N	0.0		flat tautomer	637265280	3584.0	97.19859629	1.0	187.173400472	0.81744485017	2.01	4.18769132692
12262889	637265280	1383.0	93.5867002359	0.81744485017	WQZGKKKJIJFFOK-YIDFTEPTSA-N	0.0		flat tautomer	637265280	6831.0	97.19859629	1.0	187.173400472	0.81744485017	2.01	4.18769132692
12262890	637265280	1383.0	93.5867002359	0.81744485017	WQZGKKKJIJFFOK-YIDFTEPTSA-N	0.0		flat tautomer	637265280	4267.0	95.8632794328	1.0	187.173400472	0.81744485017	2.01	4.18769132692
12262891	637265280	1383.0	93.5867002359	0.81744485017	WQZGKKKJIJFFOK-YIDFTEPTSA-N	0.0		flat tautomer	637265280	1622.0	94.5816987087	1.0	187.173400472	0.81744485017	2.01	4.18769132692
12262893	637265280	1383.0	93.5867002359	0.81744485017	WQZGKKKJIJFFOK-YIDFTEPTSA-N	0.0		flat tautomer	637265280	4366.0	93.8996294549	1.0	187.173400472	0.81744485017	2.01	4.18769132692
12263512	637265280	4366.0	93.5867002359	0.81744485017	WQZGKKKJIJFFOK-YIDFTEPTSA-N	0.0		flat tautomer	637265280	13591.0	105.424812155	1.0	187.173400472	0.81744485017	2.01	4.18769132692
12263513	637265280	4366.0	93.5867002359	0.81744485017	WQZGKKKJIJFFOK-YIDFTEPTSA-N	0.0		flat tautomer	637265280	15081.0	105.424812155	1.0	187.173400472	0.81744485017	2.01	4.18769132692
12263514	637265280	4366.0	93.5867002359	0.81744485017	WQZGKKKJIJFFOK-YIDFTEPTSA-N	0.0		flat tautomer	637265280	1849.0	103.779891912	1.0	187.173400472	0.81744485017	2.01	4.18769132692
12263515	637265280	4366.0	93.5867002359	0.81744485017	WQZGKKKJIJFFOK-YIDFTEPTSA-N	0.0		flat tautomer	637265280	4365.0	103.154281982	1.0	187.173400472	0.81744485017	2.01	4.18769132692
12263516	637265280	4366.0	93.5867002359	0.81744485017	WQZGKKKJIJFFOK-YIDFTEPTSA-N	0.0		flat tautomer	637265280	5031.0	100.013676223	1.0	187.173400472	0.81744485017	2.01	4.18769132692
12263517	637265280	4366.0	93.5867002359	0.81744485017	WQZGKKKJIJFFOK-YIDFTEPTSA-N	0.0		flat tautomer	637265280	339.0	97.19859629	1.0	187.173400472	0.81744485017	2.01	4.18769132692
12263518	637265280	4366.0	93.5867002359	0.81744485017	WQZGKKKJIJFFOK-YIDFTEPTSA-N	0.0		flat tautomer	637265280	3584.0	97.19859629	1.0	187.173400472	0.81744485017	2.01	4.18769132692
12263519	637265280	4366.0	93.5867002359	0.81744485017	WQZGKKKJIJFFOK-YIDFTEPTSA-N	0.0		flat tautomer	637265280	6831.0	97.19859629	1.0	187.173400472	0.81744485017	2.01	4.18769132692
12263520	637265280	4366.0	93.5867002359	0.81744485017	WQZGKKKJIJFFOK-YIDFTEPTSA-N	0.0		flat tautomer	637265280	4267.0	95.8632794328	1.0	187.173400472	0.81744485017	2.01	4.18769132692
12263521	637265280	4366.0	93.5867002359	0.81744485017	WQZGKKKJIJFFOK-YIDFTEPTSA-N	0.0		flat tautomer	637265280	1622.0	94.5816987087	1.0	187.173400472	0.81744485017	2.01	4.18769132692
12263522	637265280	4366.0	93.5867002359	0.81744485017	WQZGKKKJIJFFOK-YIDFTEPTSA-N	0.0		flat tautomer	637265280	1383.0	93.8996294549	1.0	187.173400472	0.81744485017	2.01	4.18769132692
14456429	637267041	4365.0	99.3585258895	0.788758947678	WQZGKKKJIJFFOK-YIDFTEPTSA-N	0.0		flat tautomer	637267041	5031.0	96.9625735021	1.0	193.925147004	0.788758947678	2.01	4.18739202338
14455182	637267041	4365.0	99.3585258895	0.794279354316	WQZGKKKJIJFFOK-YIDFTEPTSA-N	0.0		flat tautomer	637267041	339.0	96.2781893848	1.0	192.55637877	0.794279354316	2.01	4.18727814486
14455183	637267041	4365.0	99.3585258895	0.794279354316	WQZGKKKJIJFFOK-YIDFTEPTSA-N	0.0		flat tautomer	637267041	3584.0	96.2781893848	1.0	192.55637877	0.794279354316	2.01	4.18727814486
14455184	637267041	4365.0	99.3585258895	0.794279354316	WQZGKKKJIJFFOK-YIDFTEPTSA-N	0.0		flat tautomer	637267041	6831.0	96.2781893848	1.0	192.55637877	0.794279354316	2.01	4.18727814486
14455358	637267041	5031.0	96.3410351573	0.794279354316	WQZGKKKJIJFFOK-YIDFTEPTSA-N	0.0		flat tautomer	637267041	339.0	96.2781893848	1.0	192.55637877	0.794279354316	2.01	4.18727814486
14455359	637267041	5031.0	96.3410351573	0.794279354316	WQZGKKKJIJFFOK-YIDFTEPTSA-N	0.0		flat tautomer	637267041	3584.0	96.2781893848	1.0	192.55637877	0.794279354316	2.01	4.18727814486
14455360	637267041	5031.0	96.3410351573	0.794279354316	WQZGKKKJIJFFOK-YIDFTEPTSA-N	0.0		flat tautomer	637267041	6831.0	96.2781893848	1.0	192.55637877	0.794279354316	2.01	4.18727814486
12262938	637265280	1622.0	93.5316526696	0.81744485017	WQZGKKKJIJFFOK-YIDFTEPTSA-N	0.0		flat tautomer	637265280	13591.0	105.424812155	1.0	187.063305339	0.81744485017	2.01	4.18707539249
12262939	637265280	1622.0	93.5316526696	0.81744485017	WQZGKKKJIJFFOK-YIDFTEPTSA-N	0.0		flat tautomer	637265280	15081.0	105.424812155	1.0	187.063305339	0.81744485017	2.01	4.18707539249
12262940	637265280	1622.0	93.5316526696	0.81744485017	WQZGKKKJIJFFOK-YIDFTEPTSA-N	0.0		flat tautomer	637265280	1849.0	103.779891912	1.0	187.063305339	0.81744485017	2.01	4.18707539249
12262941	637265280	1622.0	93.5316526696	0.81744485017	WQZGKKKJIJFFOK-YIDFTEPTSA-N	0.0		flat tautomer	637265280	4365.0	103.154281982	1.0	187.063305339	0.81744485017	2.01	4.18707539249
12262942	637265280	1622.0	93.5316526696	0.81744485017	WQZGKKKJIJFFOK-YIDFTEPTSA-N	0.0		flat tautomer	637265280	5031.0	100.013676223	1.0	187.063305339	0.81744485017	2.01	4.18707539249
12262943	637265280	1622.0	93.5316526696	0.81744485017	WQZGKKKJIJFFOK-YIDFTEPTSA-N	0.0		flat tautomer	637265280	339.0	97.19859629	1.0	187.063305339	0.81744485017	2.01	4.18707539249
12262944	637265280	1622.0	93.5316526696	0.81744485017	WQZGKKKJIJFFOK-YIDFTEPTSA-N	0.0		flat tautomer	637265280	3584.0	97.19859629	1.0	187.063305339	0.81744485017	2.01	4.18707539249
12262945	637265280	1622.0	93.5316526696	0.81744485017	WQZGKKKJIJFFOK-YIDFTEPTSA-N	0.0		flat tautomer	637265280	6831.0	97.19859629	1.0	187.063305339	0.81744485017	2.01	4.18707539249
12262946	637265280	1622.0	93.5316526696	0.81744485017	WQZGKKKJIJFFOK-YIDFTEPTSA-N	0.0		flat tautomer	637265280	4267.0	95.8632794328	1.0	187.063305339	0.81744485017	2.01	4.18707539249
12262948	637265280	1622.0	93.5316526696	0.81744485017	WQZGKKKJIJFFOK-YIDFTEPTSA-N	0.0		flat tautomer	637265280	1383.0	93.8996294549	1.0	187.063305339	0.81744485017	2.01	4.18707539249
12262949	637265280	1622.0	93.5316526696	0.81744485017	WQZGKKKJIJFFOK-YIDFTEPTSA-N	0.0		flat tautomer	637265280	4366.0	93.8996294549	1.0	187.063305339	0.81744485017	2.01	4.18707539249
12264688	637265280	4365.0	102.57024772	0.745013468122	WQZGKKKJIJFFOK-YIDFTEPTSA-N	0.0		flat tautomer	637265280	13591.0	105.424812155	1.0	205.14049544	0.745013468122	2.01	4.1865173496
12264689	637265280	4365.0	102.57024772	0.745013468122	WQZGKKKJIJFFOK-YIDFTEPTSA-N	0.0		flat tautomer	637265280	15081.0	105.424812155	1.0	205.14049544	0.745013468122	2.01	4.1865173496
12264690	637265280	4365.0	102.57024772	0.745013468122	WQZGKKKJIJFFOK-YIDFTEPTSA-N	0.0		flat tautomer	637265280	1849.0	103.779891912	1.0	205.14049544	0.745013468122	2.01	4.1865173496
7458600	637270941	4928.0	55.2898826349	0.707082527706	WQZGKKKJIJFFOK-YIDFTEPTSA-N	0.0		flat tautomer	637270941	4928.0	54.0136762229	2.0	108.027352446	0.707082527706	2.01	4.18607950808
16776538	637271826	4365.0	93.388276692	0.81744485017	WQZGKKKJIJFFOK-YIDFTEPTSA-N	0.0		flat tautomer	637271826	5031.0	100.903089987	1.0	186.776553384	0.81744485017	2.01	4.18546986267
16776539	637271826	4365.0	93.388276692	0.81744485017	WQZGKKKJIJFFOK-YIDFTEPTSA-N	0.0		flat tautomer	637271826	13591.0	99.54668166	1.0	186.776553384	0.81744485017	2.01	4.18546986267
16776540	637271826	4365.0	93.388276692	0.81744485017	WQZGKKKJIJFFOK-YIDFTEPTSA-N	0.0		flat tautomer	637271826	15081.0	99.54668166	1.0	186.776553384	0.81744485017	2.01	4.18546986267
16776541	637271826	4365.0	93.388276692	0.81744485017	WQZGKKKJIJFFOK-YIDFTEPTSA-N	0.0		flat tautomer	637271826	1849.0	98.2757241304	1.0	186.776553384	0.81744485017	2.01	4.18546986267
16767738	637271826	1849.0	96.0963674839	0.794279354316	WQZGKKKJIJFFOK-YIDFTEPTSA-N	0.0		flat tautomer	637271826	5031.0	100.903089987	1.0	192.192734968	0.794279354316	2.01	4.18529981871
16767739	637271826	1849.0	96.0963674839	0.794279354316	WQZGKKKJIJFFOK-YIDFTEPTSA-N	0.0		flat tautomer	637271826	13591.0	99.54668166	1.0	192.192734968	0.794279354316	2.01	4.18529981871
16767740	637271826	1849.0	96.0963674839	0.794279354316	WQZGKKKJIJFFOK-YIDFTEPTSA-N	0.0		flat tautomer	637271826	15081.0	99.54668166	1.0	192.192734968	0.794279354316	2.01	4.18529981871
5151252	637270822	2754.0	93.3726341434	0.81744485017	WQZGKKKJIJFFOK-YIDFTEPTSA-N	0.0		flat tautomer	637270822	1248.0	102.987162775	1.0	186.745268287	0.81744485017	2.01	4.18529458498
5151253	637270822	2754.0	93.3726341434	0.81744485017	WQZGKKKJIJFFOK-YIDFTEPTSA-N	0.0		flat tautomer	637270822	5136.0	102.987162775	1.0	186.745268287	0.81744485017	2.01	4.18529458498
5151256	637270822	2754.0	93.3726341434	0.81744485017	WQZGKKKJIJFFOK-YIDFTEPTSA-N	0.0		flat tautomer	637270822	1179.0	97.1524273409	1.0	186.745268287	0.81744485017	2.01	4.18529458498
5151257	637270822	2754.0	93.3726341434	0.81744485017	WQZGKKKJIJFFOK-YIDFTEPTSA-N	0.0		flat tautomer	637270822	1656.0	97.1524273409	1.0	186.745268287	0.81744485017	2.01	4.18529458498
5151708	637270822	5746.0	93.3726341434	0.81744485017	WQZGKKKJIJFFOK-YIDFTEPTSA-N	0.0		flat tautomer	637270822	1248.0	102.987162775	1.0	186.745268287	0.81744485017	2.01	4.18529458498
5151709	637270822	5746.0	93.3726341434	0.81744485017	WQZGKKKJIJFFOK-YIDFTEPTSA-N	0.0		flat tautomer	637270822	5136.0	102.987162775	1.0	186.745268287	0.81744485017	2.01	4.18529458498
5151712	637270822	5746.0	93.3726341434	0.81744485017	WQZGKKKJIJFFOK-YIDFTEPTSA-N	0.0		flat tautomer	637270822	1179.0	97.1524273409	1.0	186.745268287	0.81744485017	2.01	4.18529458498
5151713	637270822	5746.0	93.3726341434	0.81744485017	WQZGKKKJIJFFOK-YIDFTEPTSA-N	0.0		flat tautomer	637270822	1656.0	97.1524273409	1.0	186.745268287	0.81744485017	2.01	4.18529458498
5151260	637270822	2754.0	93.3726341434	0.81744485017	WQZGKKKJIJFFOK-YIDFTEPTSA-N	0.0		flat tautomer	637270822	1011.0	94.3904055908	1.0	186.745268287	0.81744485017	2.01	4.18529458498
5151261	637270822	2754.0	93.3726341434	0.81744485017	WQZGKKKJIJFFOK-YIDFTEPTSA-N	0.0		flat tautomer	637270822	1203.0	94.3904055908	1.0	186.745268287	0.81744485017	2.01	4.18529458498
5151263	637270822	2754.0	93.3726341434	0.81744485017	WQZGKKKJIJFFOK-YIDFTEPTSA-N	0.0		flat tautomer	637270822	2127.0	94.3904055908	1.0	186.745268287	0.81744485017	2.01	4.18529458498
5151264	637270822	2754.0	93.3726341434	0.81744485017	WQZGKKKJIJFFOK-YIDFTEPTSA-N	0.0		flat tautomer	637270822	7236.0	94.3904055908	1.0	186.745268287	0.81744485017	2.01	4.18529458498
5151265	637270822	2754.0	93.3726341434	0.81744485017	WQZGKKKJIJFFOK-YIDFTEPTSA-N	0.0		flat tautomer	637270822	11520.0	94.3904055908	1.0	186.745268287	0.81744485017	2.01	4.18529458498
5151716	637270822	5746.0	93.3726341434	0.81744485017	WQZGKKKJIJFFOK-YIDFTEPTSA-N	0.0		flat tautomer	637270822	1011.0	94.3904055908	1.0	186.745268287	0.81744485017	2.01	4.18529458498
5151717	637270822	5746.0	93.3726341434	0.81744485017	WQZGKKKJIJFFOK-YIDFTEPTSA-N	0.0		flat tautomer	637270822	1203.0	94.3904055908	1.0	186.745268287	0.81744485017	2.01	4.18529458498
5151719	637270822	5746.0	93.3726341434	0.81744485017	WQZGKKKJIJFFOK-YIDFTEPTSA-N	0.0		flat tautomer	637270822	2127.0	94.3904055908	1.0	186.745268287	0.81744485017	2.01	4.18529458498
5151720	637270822	5746.0	93.3726341434	0.81744485017	WQZGKKKJIJFFOK-YIDFTEPTSA-N	0.0		flat tautomer	637270822	7236.0	94.3904055908	1.0	186.745268287	0.81744485017	2.01	4.18529458498
5151721	637270822	5746.0	93.3726341434	0.81744485017	WQZGKKKJIJFFOK-YIDFTEPTSA-N	0.0		flat tautomer	637270822	11520.0	94.3904055908	1.0	186.745268287	0.81744485017	2.01	4.18529458498
7458630	637270941	4928.0	55.2898826349	0.705601094323	WQZGKKKJIJFFOK-YIDFTEPTSA-N	0.0		flat tautomer	637270941	4928.0	54.0136762229	2.0	108.027352446	0.705601094323	2.01	4.18388518283
14455185	637267041	4365.0	99.3585258895	0.794279354316	WQZGKKKJIJFFOK-YIDFTEPTSA-N	0.0		flat tautomer	637267041	4267.0	95.9065783148	1.0	191.81315663	0.794279354316	2.01	4.18323180728
14455361	637267041	5031.0	96.3410351573	0.794279354316	WQZGKKKJIJFFOK-YIDFTEPTSA-N	0.0		flat tautomer	637267041	4267.0	95.9065783148	1.0	191.81315663	0.794279354316	2.01	4.18323180728
16776479	637271826	1849.0	96.0963674839	0.81744485017	WQZGKKKJIJFFOK-YIDFTEPTSA-N	0.0		flat tautomer	637271826	339.0	93.1706962272	1.0	186.341392454	0.81744485017	2.01	4.18302985295
16776480	637271826	1849.0	96.0963674839	0.81744485017	WQZGKKKJIJFFOK-YIDFTEPTSA-N	0.0		flat tautomer	637271826	3584.0	93.1706962272	1.0	186.341392454	0.81744485017	2.01	4.18302985295
16776481	637271826	1849.0	96.0963674839	0.81744485017	WQZGKKKJIJFFOK-YIDFTEPTSA-N	0.0		flat tautomer	637271826	6831.0	93.1706962272	1.0	186.341392454	0.81744485017	2.01	4.18302985295
16776543	637271826	4365.0	93.388276692	0.81744485017	WQZGKKKJIJFFOK-YIDFTEPTSA-N	0.0		flat tautomer	637271826	339.0	93.1706962272	1.0	186.341392454	0.81744485017	2.01	4.18302985295
16776544	637271826	4365.0	93.388276692	0.81744485017	WQZGKKKJIJFFOK-YIDFTEPTSA-N	0.0		flat tautomer	637271826	3584.0	93.1706962272	1.0	186.341392454	0.81744485017	2.01	4.18302985295
16776545	637271826	4365.0	93.388276692	0.81744485017	WQZGKKKJIJFFOK-YIDFTEPTSA-N	0.0		flat tautomer	637271826	6831.0	93.1706962272	1.0	186.341392454	0.81744485017	2.01	4.18302985295
16776735	637271826	5031.0	100.609064893	0.81744485017	WQZGKKKJIJFFOK-YIDFTEPTSA-N	0.0		flat tautomer	637271826	339.0	93.1706962272	1.0	186.341392454	0.81744485017	2.01	4.18302985295
16776736	637271826	5031.0	100.609064893	0.81744485017	WQZGKKKJIJFFOK-YIDFTEPTSA-N	0.0		flat tautomer	637271826	3584.0	93.1706962272	1.0	186.341392454	0.81744485017	2.01	4.18302985295
16776737	637271826	5031.0	100.609064893	0.81744485017	WQZGKKKJIJFFOK-YIDFTEPTSA-N	0.0		flat tautomer	637271826	6831.0	93.1706962272	1.0	186.341392454	0.81744485017	2.01	4.18302985295
12265869	637265280	1849.0	102.806875402	0.783393415404	WQZGKKKJIJFFOK-YIDFTEPTSA-N	0.0		flat tautomer	637265280	339.0	97.19859629	1.0	194.39719258	0.783393415404	2.01	4.18279413846
12265870	637265280	1849.0	102.806875402	0.783393415404	WQZGKKKJIJFFOK-YIDFTEPTSA-N	0.0		flat tautomer	637265280	3584.0	97.19859629	1.0	194.39719258	0.783393415404	2.01	4.18279413846
12265871	637265280	1849.0	102.806875402	0.783393415404	WQZGKKKJIJFFOK-YIDFTEPTSA-N	0.0		flat tautomer	637265280	6831.0	97.19859629	1.0	194.39719258	0.783393415404	2.01	4.18279413846
12265925	637265280	4365.0	102.57024772	0.783393415404	WQZGKKKJIJFFOK-YIDFTEPTSA-N	0.0		flat tautomer	637265280	339.0	97.19859629	1.0	194.39719258	0.783393415404	2.01	4.18279413846
12265926	637265280	4365.0	102.57024772	0.783393415404	WQZGKKKJIJFFOK-YIDFTEPTSA-N	0.0		flat tautomer	637265280	3584.0	97.19859629	1.0	194.39719258	0.783393415404	2.01	4.18279413846
12265927	637265280	4365.0	102.57024772	0.783393415404	WQZGKKKJIJFFOK-YIDFTEPTSA-N	0.0		flat tautomer	637265280	6831.0	97.19859629	1.0	194.39719258	0.783393415404	2.01	4.18279413846
12266093	637265280	5031.0	98.1073489661	0.783393415404	WQZGKKKJIJFFOK-YIDFTEPTSA-N	0.0		flat tautomer	637265280	339.0	97.19859629	1.0	194.39719258	0.783393415404	2.01	4.18279413846
12266094	637265280	5031.0	98.1073489661	0.783393415404	WQZGKKKJIJFFOK-YIDFTEPTSA-N	0.0		flat tautomer	637265280	3584.0	97.19859629	1.0	194.39719258	0.783393415404	2.01	4.18279413846
12266095	637265280	5031.0	98.1073489661	0.783393415404	WQZGKKKJIJFFOK-YIDFTEPTSA-N	0.0		flat tautomer	637265280	6831.0	97.19859629	1.0	194.39719258	0.783393415404	2.01	4.18279413846
12256016	637265280	1849.0	102.806875402	0.794279354316	WQZGKKKJIJFFOK-YIDFTEPTSA-N	0.0		flat tautomer	637265280	4267.0	95.8632794328	1.0	191.726558866	0.794279354316	2.01	4.18275957707
12256072	637265280	4365.0	102.57024772	0.794279354316	WQZGKKKJIJFFOK-YIDFTEPTSA-N	0.0		flat tautomer	637265280	4267.0	95.8632794328	1.0	191.726558866	0.794279354316	2.01	4.18275957707
12256240	637265280	5031.0	98.1073489661	0.794279354316	WQZGKKKJIJFFOK-YIDFTEPTSA-N	0.0		flat tautomer	637265280	4267.0	95.8632794328	1.0	191.726558866	0.794279354316	2.01	4.18275957707
45913204	637266462	6123.0	84.6197887583	0.456306072041	WQZGKKKJIJFFOK-YIDFTEPTSA-N	0.0		flat tautomer	637266462	6123.0	83.3233063904	2.0	166.646612781	0.456306072041	2.01	4.18138058064
45913225	637266462	13330.0	84.6197887583	0.456306072041	WQZGKKKJIJFFOK-YIDFTEPTSA-N	0.0		flat tautomer	637266462	13330.0	83.3233063904	2.0	166.646612781	0.456306072041	2.01	4.18138058064
14456602	637267041	5031.0	96.3410351573	0.788758947678	WQZGKKKJIJFFOK-YIDFTEPTSA-N	0.0		flat tautomer	637267041	4365.0	100.432973634	1.0	192.682070315	0.788758947678	2.01	4.18066544772
14456603	637267041	5031.0	96.3410351573	0.788758947678	WQZGKKKJIJFFOK-YIDFTEPTSA-N	0.0		flat tautomer	637267041	13591.0	98.8124792792	1.0	192.682070315	0.788758947678	2.01	4.18066544772
14456604	637267041	5031.0	96.3410351573	0.788758947678	WQZGKKKJIJFFOK-YIDFTEPTSA-N	0.0		flat tautomer	637267041	15081.0	98.8124792792	1.0	192.682070315	0.788758947678	2.01	4.18066544772
14462133	637267041	1175.0	95.0639892043	0.81744485017	WQZGKKKJIJFFOK-YIDFTEPTSA-N	0.0		flat tautomer	637267041	1622.0	92.9430951487	1.0	185.886190297	0.81744485017	2.01	4.18047289153
14462661	637267041	4267.0	94.1051303433	0.81744485017	WQZGKKKJIJFFOK-YIDFTEPTSA-N	0.0		flat tautomer	637267041	1622.0	92.9430951487	1.0	185.886190297	0.81744485017	2.01	4.18047289153
14462677	637267041	4365.0	99.3585258895	0.81744485017	WQZGKKKJIJFFOK-YIDFTEPTSA-N	0.0		flat tautomer	637267041	1622.0	92.9430951487	1.0	185.886190297	0.81744485017	2.01	4.18047289153
14462853	637267041	5031.0	96.3410351573	0.81744485017	WQZGKKKJIJFFOK-YIDFTEPTSA-N	0.0		flat tautomer	637267041	1622.0	92.9430951487	1.0	185.886190297	0.81744485017	2.01	4.18047289153
14465165	637267041	4365.0	99.3585258895	0.783393415404	WQZGKKKJIJFFOK-YIDFTEPTSA-N	0.0		flat tautomer	637267041	5031.0	96.9625735021	1.0	193.925147004	0.783393415404	2.01	4.18025260233
14455188	637267041	4365.0	99.3585258895	0.794279354316	WQZGKKKJIJFFOK-YIDFTEPTSA-N	0.0		flat tautomer	637267041	15001.0	95.6307841426	1.0	191.261568285	0.794279354316	2.01	4.18022117653
14455364	637267041	5031.0	96.3410351573	0.794279354316	WQZGKKKJIJFFOK-YIDFTEPTSA-N	0.0		flat tautomer	637267041	15001.0	95.6307841426	1.0	191.261568285	0.794279354316	2.01	4.18022117653
14456430	637267041	4365.0	99.3585258895	0.788758947678	WQZGKKKJIJFFOK-YIDFTEPTSA-N	0.0		flat tautomer	637267041	339.0	96.2781893848	1.0	192.55637877	0.788758947678	2.01	4.17998349157
14456431	637267041	4365.0	99.3585258895	0.788758947678	WQZGKKKJIJFFOK-YIDFTEPTSA-N	0.0		flat tautomer	637267041	3584.0	96.2781893848	1.0	192.55637877	0.788758947678	2.01	4.17998349157
14456432	637267041	4365.0	99.3585258895	0.788758947678	WQZGKKKJIJFFOK-YIDFTEPTSA-N	0.0		flat tautomer	637267041	6831.0	96.2781893848	1.0	192.55637877	0.788758947678	2.01	4.17998349157
14456606	637267041	5031.0	96.3410351573	0.788758947678	WQZGKKKJIJFFOK-YIDFTEPTSA-N	0.0		flat tautomer	637267041	339.0	96.2781893848	1.0	192.55637877	0.788758947678	2.01	4.17998349157
14456607	637267041	5031.0	96.3410351573	0.788758947678	WQZGKKKJIJFFOK-YIDFTEPTSA-N	0.0		flat tautomer	637267041	3584.0	96.2781893848	1.0	192.55637877	0.788758947678	2.01	4.17998349157
14456608	637267041	5031.0	96.3410351573	0.788758947678	WQZGKKKJIJFFOK-YIDFTEPTSA-N	0.0		flat tautomer	637267041	6831.0	96.2781893848	1.0	192.55637877	0.788758947678	2.01	4.17998349157
12258477	637265280	1849.0	102.806875402	0.780734309111	WQZGKKKJIJFFOK-YIDFTEPTSA-N	0.0		flat tautomer	637265280	339.0	97.19859629	1.0	194.39719258	0.780734309111	2.01	4.17924015151
12258478	637265280	1849.0	102.806875402	0.780734309111	WQZGKKKJIJFFOK-YIDFTEPTSA-N	0.0		flat tautomer	637265280	3584.0	97.19859629	1.0	194.39719258	0.780734309111	2.01	4.17924015151
12258479	637265280	1849.0	102.806875402	0.780734309111	WQZGKKKJIJFFOK-YIDFTEPTSA-N	0.0		flat tautomer	637265280	6831.0	97.19859629	1.0	194.39719258	0.780734309111	2.01	4.17924015151
12258533	637265280	4365.0	102.57024772	0.780734309111	WQZGKKKJIJFFOK-YIDFTEPTSA-N	0.0		flat tautomer	637265280	339.0	97.19859629	1.0	194.39719258	0.780734309111	2.01	4.17924015151
12258534	637265280	4365.0	102.57024772	0.780734309111	WQZGKKKJIJFFOK-YIDFTEPTSA-N	0.0		flat tautomer	637265280	3584.0	97.19859629	1.0	194.39719258	0.780734309111	2.01	4.17924015151
12258535	637265280	4365.0	102.57024772	0.780734309111	WQZGKKKJIJFFOK-YIDFTEPTSA-N	0.0		flat tautomer	637265280	6831.0	97.19859629	1.0	194.39719258	0.780734309111	2.01	4.17924015151
12258701	637265280	5031.0	98.1073489661	0.780734309111	WQZGKKKJIJFFOK-YIDFTEPTSA-N	0.0		flat tautomer	637265280	339.0	97.19859629	1.0	194.39719258	0.780734309111	2.01	4.17924015151
12258702	637265280	5031.0	98.1073489661	0.780734309111	WQZGKKKJIJFFOK-YIDFTEPTSA-N	0.0		flat tautomer	637265280	3584.0	97.19859629	1.0	194.39719258	0.780734309111	2.01	4.17924015151
12258703	637265280	5031.0	98.1073489661	0.780734309111	WQZGKKKJIJFFOK-YIDFTEPTSA-N	0.0		flat tautomer	637265280	6831.0	97.19859629	1.0	194.39719258	0.780734309111	2.01	4.17924015151
12262826	637265280	1175.0	92.8096683018	0.81744485017	WQZGKKKJIJFFOK-YIDFTEPTSA-N	0.0		flat tautomer	637265280	13591.0	105.424812155	1.0	185.619336604	0.81744485017	2.01	4.17897173686
12262827	637265280	1175.0	92.8096683018	0.81744485017	WQZGKKKJIJFFOK-YIDFTEPTSA-N	0.0		flat tautomer	637265280	15081.0	105.424812155	1.0	185.619336604	0.81744485017	2.01	4.17897173686
12262828	637265280	1175.0	92.8096683018	0.81744485017	WQZGKKKJIJFFOK-YIDFTEPTSA-N	0.0		flat tautomer	637265280	1849.0	103.779891912	1.0	185.619336604	0.81744485017	2.01	4.17897173686
12262829	637265280	1175.0	92.8096683018	0.81744485017	WQZGKKKJIJFFOK-YIDFTEPTSA-N	0.0		flat tautomer	637265280	4365.0	103.154281982	1.0	185.619336604	0.81744485017	2.01	4.17897173686
12262830	637265280	1175.0	92.8096683018	0.81744485017	WQZGKKKJIJFFOK-YIDFTEPTSA-N	0.0		flat tautomer	637265280	5031.0	100.013676223	1.0	185.619336604	0.81744485017	2.01	4.17897173686
12262831	637265280	1175.0	92.8096683018	0.81744485017	WQZGKKKJIJFFOK-YIDFTEPTSA-N	0.0		flat tautomer	637265280	339.0	97.19859629	1.0	185.619336604	0.81744485017	2.01	4.17897173686
12262832	637265280	1175.0	92.8096683018	0.81744485017	WQZGKKKJIJFFOK-YIDFTEPTSA-N	0.0		flat tautomer	637265280	3584.0	97.19859629	1.0	185.619336604	0.81744485017	2.01	4.17897173686
12262833	637265280	1175.0	92.8096683018	0.81744485017	WQZGKKKJIJFFOK-YIDFTEPTSA-N	0.0		flat tautomer	637265280	6831.0	97.19859629	1.0	185.619336604	0.81744485017	2.01	4.17897173686
12262834	637265280	1175.0	92.8096683018	0.81744485017	WQZGKKKJIJFFOK-YIDFTEPTSA-N	0.0		flat tautomer	637265280	4267.0	95.8632794328	1.0	185.619336604	0.81744485017	2.01	4.17897173686
12262835	637265280	1175.0	92.8096683018	0.81744485017	WQZGKKKJIJFFOK-YIDFTEPTSA-N	0.0		flat tautomer	637265280	1622.0	94.5816987087	1.0	185.619336604	0.81744485017	2.01	4.17897173686
12262836	637265280	1175.0	92.8096683018	0.81744485017	WQZGKKKJIJFFOK-YIDFTEPTSA-N	0.0		flat tautomer	637265280	1383.0	93.8996294549	1.0	185.619336604	0.81744485017	2.01	4.17897173686
12262837	637265280	1175.0	92.8096683018	0.81744485017	WQZGKKKJIJFFOK-YIDFTEPTSA-N	0.0		flat tautomer	637265280	4366.0	93.8996294549	1.0	185.619336604	0.81744485017	2.01	4.17897173686
7502948	637266903	14875.0	71.0520763802	0.533457102236	WQZGKKKJIJFFOK-YIDFTEPTSA-N	0.0		flat tautomer	637266903	14875.0	73.189767482	2.0	142.10415276	0.533457102236	2.01	4.17814089428
16769194	637271826	1849.0	96.0963674839	0.788758947678	WQZGKKKJIJFFOK-YIDFTEPTSA-N	0.0		flat tautomer	637271826	5031.0	100.903089987	1.0	192.192734968	0.788758947678	2.01	4.17800861186
16769195	637271826	1849.0	96.0963674839	0.788758947678	WQZGKKKJIJFFOK-YIDFTEPTSA-N	0.0		flat tautomer	637271826	13591.0	99.54668166	1.0	192.192734968	0.788758947678	2.01	4.17800861186
16769196	637271826	1849.0	96.0963674839	0.788758947678	WQZGKKKJIJFFOK-YIDFTEPTSA-N	0.0		flat tautomer	637271826	15081.0	99.54668166	1.0	192.192734968	0.788758947678	2.01	4.17800861186
7502865	637266903	5031.0	83.0362121727	0.456306072041	WQZGKKKJIJFFOK-YIDFTEPTSA-N	0.0		flat tautomer	637266903	5031.0	85.8996294549	2.0	166.072424345	0.456306072041	2.01	4.17777413353
29336403	637269220	3713.0	113.950781977	0.72055628807	WQZGKKKJIJFFOK-YIDFTEPTSA-N	0.0		flat tautomer	637269220	416.0	105.104577454	1.0	210.209154908	0.72055628807	2.01	4.17713872868
14457677	637267041	4365.0	99.3585258895	0.780734309111	WQZGKKKJIJFFOK-YIDFTEPTSA-N	0.0		flat tautomer	637267041	5031.0	96.9625735021	1.0	193.925147004	0.780734309111	2.01	4.17670077484
29334948	637269220	3713.0	113.950781977	0.707082527706	WQZGKKKJIJFFOK-YIDFTEPTSA-N	0.0		flat tautomer	637269220	7821.0	107.060980224	1.0	214.121960447	0.707082527706	2.01	4.17668616335
29334949	637269220	3713.0	113.950781977	0.707082527706	WQZGKKKJIJFFOK-YIDFTEPTSA-N	0.0		flat tautomer	637269220	9235.0	107.060980224	1.0	214.121960447	0.707082527706	2.01	4.17668616335
29334950	637269220	3713.0	113.950781977	0.707082527706	WQZGKKKJIJFFOK-YIDFTEPTSA-N	0.0		flat tautomer	637269220	11520.0	107.060980224	1.0	214.121960447	0.707082527706	2.01	4.17668616335
29334951	637269220	3713.0	113.950781977	0.707082527706	WQZGKKKJIJFFOK-YIDFTEPTSA-N	0.0		flat tautomer	637269220	14021.0	107.060980224	1.0	214.121960447	0.707082527706	2.01	4.17668616335
29334952	637269220	3713.0	113.950781977	0.707082527706	WQZGKKKJIJFFOK-YIDFTEPTSA-N	0.0		flat tautomer	637269220	16203.0	107.060980224	1.0	214.121960447	0.707082527706	2.01	4.17668616335
14456433	637267041	4365.0	99.3585258895	0.788758947678	WQZGKKKJIJFFOK-YIDFTEPTSA-N	0.0		flat tautomer	637267041	4267.0	95.9065783148	1.0	191.81315663	0.788758947678	2.01	4.17594420311
14456609	637267041	5031.0	96.3410351573	0.788758947678	WQZGKKKJIJFFOK-YIDFTEPTSA-N	0.0		flat tautomer	637267041	4267.0	95.9065783148	1.0	191.81315663	0.788758947678	2.01	4.17594420311
12257248	637265280	1849.0	102.806875402	0.788758947678	WQZGKKKJIJFFOK-YIDFTEPTSA-N	0.0		flat tautomer	637265280	4267.0	95.8632794328	1.0	191.726558866	0.788758947678	2.01	4.17547279557
12257304	637265280	4365.0	102.57024772	0.788758947678	WQZGKKKJIJFFOK-YIDFTEPTSA-N	0.0		flat tautomer	637265280	4267.0	95.8632794328	1.0	191.726558866	0.788758947678	2.01	4.17547279557
12257472	637265280	5031.0	98.1073489661	0.788758947678	WQZGKKKJIJFFOK-YIDFTEPTSA-N	0.0		flat tautomer	637265280	4267.0	95.8632794328	1.0	191.726558866	0.788758947678	2.01	4.17547279557
16776482	637271826	1849.0	96.0963674839	0.81744485017	WQZGKKKJIJFFOK-YIDFTEPTSA-N	0.0		flat tautomer	637271826	1622.0	92.4828041021	1.0	184.965608204	0.81744485017	2.01	4.17528741168
16776546	637271826	4365.0	93.388276692	0.81744485017	WQZGKKKJIJFFOK-YIDFTEPTSA-N	0.0		flat tautomer	637271826	1622.0	92.4828041021	1.0	184.965608204	0.81744485017	2.01	4.17528741168
16776738	637271826	5031.0	100.609064893	0.81744485017	WQZGKKKJIJFFOK-YIDFTEPTSA-N	0.0		flat tautomer	637271826	1622.0	92.4828041021	1.0	184.965608204	0.81744485017	2.01	4.17528741168
29335235	637269220	3713.0	113.950781977	0.705601094323	WQZGKKKJIJFFOK-YIDFTEPTSA-N	0.0		flat tautomer	637269220	7821.0	107.060980224	1.0	214.121960447	0.705601094323	2.01	4.17449676205
29335236	637269220	3713.0	113.950781977	0.705601094323	WQZGKKKJIJFFOK-YIDFTEPTSA-N	0.0		flat tautomer	637269220	9235.0	107.060980224	1.0	214.121960447	0.705601094323	2.01	4.17449676205
29335237	637269220	3713.0	113.950781977	0.705601094323	WQZGKKKJIJFFOK-YIDFTEPTSA-N	0.0		flat tautomer	637269220	11520.0	107.060980224	1.0	214.121960447	0.705601094323	2.01	4.17449676205
29335238	637269220	3713.0	113.950781977	0.705601094323	WQZGKKKJIJFFOK-YIDFTEPTSA-N	0.0		flat tautomer	637269220	14021.0	107.060980224	1.0	214.121960447	0.705601094323	2.01	4.17449676205
29335239	637269220	3713.0	113.950781977	0.705601094323	WQZGKKKJIJFFOK-YIDFTEPTSA-N	0.0		flat tautomer	637269220	16203.0	107.060980224	1.0	214.121960447	0.705601094323	2.01	4.17449676205
16767742	637271826	1849.0	96.0963674839	0.794279354316	WQZGKKKJIJFFOK-YIDFTEPTSA-N	0.0		flat tautomer	637271826	4365.0	95.0741724254	1.0	190.148344851	0.794279354316	2.01	4.17412518991
16767998	637271826	5031.0	100.609064893	0.794279354316	WQZGKKKJIJFFOK-YIDFTEPTSA-N	0.0		flat tautomer	637271826	4365.0	95.0741724254	1.0	190.148344851	0.794279354316	2.01	4.17412518991
7502900	637266903	14875.0	71.0520763802	0.531365230058	WQZGKKKJIJFFOK-YIDFTEPTSA-N	0.0		flat tautomer	637266903	14875.0	73.189767482	2.0	142.10415276	0.531365230058	2.01	4.17403886875
14454634	637267041	1175.0	95.0639892043	0.794279354316	WQZGKKKJIJFFOK-YIDFTEPTSA-N	0.0		flat tautomer	637267041	4365.0	100.432973634	1.0	190.127978409	0.794279354316	2.01	4.17401341469
14454635	637267041	1175.0	95.0639892043	0.794279354316	WQZGKKKJIJFFOK-YIDFTEPTSA-N	0.0		flat tautomer	637267041	13591.0	98.8124792792	1.0	190.127978409	0.794279354316	2.01	4.17401341469
14454636	637267041	1175.0	95.0639892043	0.794279354316	WQZGKKKJIJFFOK-YIDFTEPTSA-N	0.0		flat tautomer	637267041	15081.0	98.8124792792	1.0	190.127978409	0.794279354316	2.01	4.17401341469
14454637	637267041	1175.0	95.0639892043	0.794279354316	WQZGKKKJIJFFOK-YIDFTEPTSA-N	0.0		flat tautomer	637267041	5031.0	96.9625735021	1.0	190.127978409	0.794279354316	2.01	4.17401341469
14454638	637267041	1175.0	95.0639892043	0.794279354316	WQZGKKKJIJFFOK-YIDFTEPTSA-N	0.0		flat tautomer	637267041	339.0	96.2781893848	1.0	190.127978409	0.794279354316	2.01	4.17401341469
14454639	637267041	1175.0	95.0639892043	0.794279354316	WQZGKKKJIJFFOK-YIDFTEPTSA-N	0.0		flat tautomer	637267041	3584.0	96.2781893848	1.0	190.127978409	0.794279354316	2.01	4.17401341469
14454640	637267041	1175.0	95.0639892043	0.794279354316	WQZGKKKJIJFFOK-YIDFTEPTSA-N	0.0		flat tautomer	637267041	6831.0	96.2781893848	1.0	190.127978409	0.794279354316	2.01	4.17401341469
14454641	637267041	1175.0	95.0639892043	0.794279354316	WQZGKKKJIJFFOK-YIDFTEPTSA-N	0.0		flat tautomer	637267041	4267.0	95.9065783148	1.0	190.127978409	0.794279354316	2.01	4.17401341469
14454644	637267041	1175.0	95.0639892043	0.794279354316	WQZGKKKJIJFFOK-YIDFTEPTSA-N	0.0		flat tautomer	637267041	15001.0	95.6307841426	1.0	190.127978409	0.794279354316	2.01	4.17401341469
19334373	637266769	13745.0	83.9956786262	0.456306072041	WQZGKKKJIJFFOK-YIDFTEPTSA-N	0.0		flat tautomer	637266769	13745.0	82.735182177	2.0	165.470364354	0.456306072041	2.01	4.17398256882
14465338	637267041	5031.0	96.3410351573	0.783393415404	WQZGKKKJIJFFOK-YIDFTEPTSA-N	0.0		flat tautomer	637267041	4365.0	100.432973634	1.0	192.682070315	0.783393415404	2.01	4.17353749535
14465339	637267041	5031.0	96.3410351573	0.783393415404	WQZGKKKJIJFFOK-YIDFTEPTSA-N	0.0		flat tautomer	637267041	13591.0	98.8124792792	1.0	192.682070315	0.783393415404	2.01	4.17353749535
14465340	637267041	5031.0	96.3410351573	0.783393415404	WQZGKKKJIJFFOK-YIDFTEPTSA-N	0.0		flat tautomer	637267041	15081.0	98.8124792792	1.0	192.682070315	0.783393415404	2.01	4.17353749535
50472087	637271761	7135.0	70.8356471442	0.533457102236	WQZGKKKJIJFFOK-YIDFTEPTSA-N	0.0		flat tautomer	637271761	7135.0	70.6989700043	2.0	141.397940009	0.533457102236	2.01	4.17294018189
50472090	637271761	8940.0	70.8356471442	0.533457102236	WQZGKKKJIJFFOK-YIDFTEPTSA-N	0.0		flat tautomer	637271761	8940.0	70.6989700043	2.0	141.397940009	0.533457102236	2.01	4.17294018189
14456436	637267041	4365.0	99.3585258895	0.788758947678	WQZGKKKJIJFFOK-YIDFTEPTSA-N	0.0		flat tautomer	637267041	15001.0	95.6307841426	1.0	191.261568285	0.788758947678	2.01	4.17293881718
14456612	637267041	5031.0	96.3410351573	0.788758947678	WQZGKKKJIJFFOK-YIDFTEPTSA-N	0.0		flat tautomer	637267041	15001.0	95.6307841426	1.0	191.261568285	0.788758947678	2.01	4.17293881718
14465166	637267041	4365.0	99.3585258895	0.783393415404	WQZGKKKJIJFFOK-YIDFTEPTSA-N	0.0		flat tautomer	637267041	339.0	96.2781893848	1.0	192.55637877	0.783393415404	2.01	4.17285670192
14465167	637267041	4365.0	99.3585258895	0.783393415404	WQZGKKKJIJFFOK-YIDFTEPTSA-N	0.0		flat tautomer	637267041	3584.0	96.2781893848	1.0	192.55637877	0.783393415404	2.01	4.17285670192
14465168	637267041	4365.0	99.3585258895	0.783393415404	WQZGKKKJIJFFOK-YIDFTEPTSA-N	0.0		flat tautomer	637267041	6831.0	96.2781893848	1.0	192.55637877	0.783393415404	2.01	4.17285670192
14465342	637267041	5031.0	96.3410351573	0.783393415404	WQZGKKKJIJFFOK-YIDFTEPTSA-N	0.0		flat tautomer	637267041	339.0	96.2781893848	1.0	192.55637877	0.783393415404	2.01	4.17285670192
14465343	637267041	5031.0	96.3410351573	0.783393415404	WQZGKKKJIJFFOK-YIDFTEPTSA-N	0.0		flat tautomer	637267041	3584.0	96.2781893848	1.0	192.55637877	0.783393415404	2.01	4.17285670192
14465344	637267041	5031.0	96.3410351573	0.783393415404	WQZGKKKJIJFFOK-YIDFTEPTSA-N	0.0		flat tautomer	637267041	6831.0	96.2781893848	1.0	192.55637877	0.783393415404	2.01	4.17285670192
12256050	637265280	4267.0	94.9281179927	0.794279354316	WQZGKKKJIJFFOK-YIDFTEPTSA-N	0.0		flat tautomer	637265280	13591.0	105.424812155	1.0	189.856235985	0.794279354316	2.01	4.17252117645
12256051	637265280	4267.0	94.9281179927	0.794279354316	WQZGKKKJIJFFOK-YIDFTEPTSA-N	0.0		flat tautomer	637265280	15081.0	105.424812155	1.0	189.856235985	0.794279354316	2.01	4.17252117645
12256052	637265280	4267.0	94.9281179927	0.794279354316	WQZGKKKJIJFFOK-YIDFTEPTSA-N	0.0		flat tautomer	637265280	1849.0	103.779891912	1.0	189.856235985	0.794279354316	2.01	4.17252117645
12256053	637265280	4267.0	94.9281179927	0.794279354316	WQZGKKKJIJFFOK-YIDFTEPTSA-N	0.0		flat tautomer	637265280	4365.0	103.154281982	1.0	189.856235985	0.794279354316	2.01	4.17252117645
12256054	637265280	4267.0	94.9281179927	0.794279354316	WQZGKKKJIJFFOK-YIDFTEPTSA-N	0.0		flat tautomer	637265280	5031.0	100.013676223	1.0	189.856235985	0.794279354316	2.01	4.17252117645
12256055	637265280	4267.0	94.9281179927	0.794279354316	WQZGKKKJIJFFOK-YIDFTEPTSA-N	0.0		flat tautomer	637265280	339.0	97.19859629	1.0	189.856235985	0.794279354316	2.01	4.17252117645
12256056	637265280	4267.0	94.9281179927	0.794279354316	WQZGKKKJIJFFOK-YIDFTEPTSA-N	0.0		flat tautomer	637265280	3584.0	97.19859629	1.0	189.856235985	0.794279354316	2.01	4.17252117645
12256057	637265280	4267.0	94.9281179927	0.794279354316	WQZGKKKJIJFFOK-YIDFTEPTSA-N	0.0		flat tautomer	637265280	6831.0	97.19859629	1.0	189.856235985	0.794279354316	2.01	4.17252117645
29336952	637269220	3713.0	113.950781977	0.694182199378	WQZGKKKJIJFFOK-YIDFTEPTSA-N	0.0		flat tautomer	637269220	102.0	108.607303047	1.0	217.214606093	0.694182199378	2.01	4.17243556777
29336953	637269220	3713.0	113.950781977	0.694182199378	WQZGKKKJIJFFOK-YIDFTEPTSA-N	0.0		flat tautomer	637269220	2084.0	108.607303047	1.0	217.214606093	0.694182199378	2.01	4.17243556777
29336954	637269220	3713.0	113.950781977	0.694182199378	WQZGKKKJIJFFOK-YIDFTEPTSA-N	0.0		flat tautomer	637269220	2256.0	108.607303047	1.0	217.214606093	0.694182199378	2.01	4.17243556777
29336955	637269220	3713.0	113.950781977	0.694182199378	WQZGKKKJIJFFOK-YIDFTEPTSA-N	0.0		flat tautomer	637269220	3144.0	108.607303047	1.0	217.214606093	0.694182199378	2.01	4.17243556777
29336956	637269220	3713.0	113.950781977	0.694182199378	WQZGKKKJIJFFOK-YIDFTEPTSA-N	0.0		flat tautomer	637269220	5960.0	108.607303047	1.0	217.214606093	0.694182199378	2.01	4.17243556777
1975937	637270538	1892.0	52.2984320149	0.72055628807	WQZGKKKJIJFFOK-YIDFTEPTSA-N	0.0		flat tautomer	637270538	1892.0	87.2168113089	2.0	104.59686403	0.72055628807	2.01	4.17208509057
12263834	637265280	13745.0	92.124360063	0.81744485017	WQZGKKKJIJFFOK-YIDFTEPTSA-N	0.0		flat tautomer	637265280	13591.0	105.424812155	1.0	184.248720126	0.81744485017	2.01	4.17123588277
12263835	637265280	13745.0	92.124360063	0.81744485017	WQZGKKKJIJFFOK-YIDFTEPTSA-N	0.0		flat tautomer	637265280	15081.0	105.424812155	1.0	184.248720126	0.81744485017	2.01	4.17123588277
12263836	637265280	13745.0	92.124360063	0.81744485017	WQZGKKKJIJFFOK-YIDFTEPTSA-N	0.0		flat tautomer	637265280	1849.0	103.779891912	1.0	184.248720126	0.81744485017	2.01	4.17123588277
12263837	637265280	13745.0	92.124360063	0.81744485017	WQZGKKKJIJFFOK-YIDFTEPTSA-N	0.0		flat tautomer	637265280	4365.0	103.154281982	1.0	184.248720126	0.81744485017	2.01	4.17123588277
12263838	637265280	13745.0	92.124360063	0.81744485017	WQZGKKKJIJFFOK-YIDFTEPTSA-N	0.0		flat tautomer	637265280	5031.0	100.013676223	1.0	184.248720126	0.81744485017	2.01	4.17123588277
12263839	637265280	13745.0	92.124360063	0.81744485017	WQZGKKKJIJFFOK-YIDFTEPTSA-N	0.0		flat tautomer	637265280	339.0	97.19859629	1.0	184.248720126	0.81744485017	2.01	4.17123588277
12263840	637265280	13745.0	92.124360063	0.81744485017	WQZGKKKJIJFFOK-YIDFTEPTSA-N	0.0		flat tautomer	637265280	3584.0	97.19859629	1.0	184.248720126	0.81744485017	2.01	4.17123588277
12263841	637265280	13745.0	92.124360063	0.81744485017	WQZGKKKJIJFFOK-YIDFTEPTSA-N	0.0		flat tautomer	637265280	6831.0	97.19859629	1.0	184.248720126	0.81744485017	2.01	4.17123588277
12263842	637265280	13745.0	92.124360063	0.81744485017	WQZGKKKJIJFFOK-YIDFTEPTSA-N	0.0		flat tautomer	637265280	4267.0	95.8632794328	1.0	184.248720126	0.81744485017	2.01	4.17123588277
12263843	637265280	13745.0	92.124360063	0.81744485017	WQZGKKKJIJFFOK-YIDFTEPTSA-N	0.0		flat tautomer	637265280	1622.0	94.5816987087	1.0	184.248720126	0.81744485017	2.01	4.17123588277
12263844	637265280	13745.0	92.124360063	0.81744485017	WQZGKKKJIJFFOK-YIDFTEPTSA-N	0.0		flat tautomer	637265280	1383.0	93.8996294549	1.0	184.248720126	0.81744485017	2.01	4.17123588277
12263845	637265280	13745.0	92.124360063	0.81744485017	WQZGKKKJIJFFOK-YIDFTEPTSA-N	0.0		flat tautomer	637265280	4366.0	93.8996294549	1.0	184.248720126	0.81744485017	2.01	4.17123588277
16776485	637271826	1849.0	96.0963674839	0.81744485017	WQZGKKKJIJFFOK-YIDFTEPTSA-N	0.0		flat tautomer	637271826	15001.0	92.1040252676	1.0	184.208050535	0.81744485017	2.01	4.1710056824
16776549	637271826	4365.0	93.388276692	0.81744485017	WQZGKKKJIJFFOK-YIDFTEPTSA-N	0.0		flat tautomer	637271826	15001.0	92.1040252676	1.0	184.208050535	0.81744485017	2.01	4.1710056824
16776741	637271826	5031.0	100.609064893	0.81744485017	WQZGKKKJIJFFOK-YIDFTEPTSA-N	0.0		flat tautomer	637271826	15001.0	92.1040252676	1.0	184.208050535	0.81744485017	2.01	4.1710056824
16779386	637271826	1849.0	96.0963674839	0.783393415404	WQZGKKKJIJFFOK-YIDFTEPTSA-N	0.0		flat tautomer	637271826	5031.0	100.903089987	1.0	192.192734968	0.783393415404	2.01	4.17088518934
16779387	637271826	1849.0	96.0963674839	0.783393415404	WQZGKKKJIJFFOK-YIDFTEPTSA-N	0.0		flat tautomer	637271826	13591.0	99.54668166	1.0	192.192734968	0.783393415404	2.01	4.17088518934
16779388	637271826	1849.0	96.0963674839	0.783393415404	WQZGKKKJIJFFOK-YIDFTEPTSA-N	0.0		flat tautomer	637271826	15081.0	99.54668166	1.0	192.192734968	0.783393415404	2.01	4.17088518934
12263736	637265280	7635.0	92.0291883891	0.81744485017	WQZGKKKJIJFFOK-YIDFTEPTSA-N	0.0		flat tautomer	637265280	13591.0	105.424812155	1.0	184.058376778	0.81744485017	2.01	4.17015816189
12263737	637265280	7635.0	92.0291883891	0.81744485017	WQZGKKKJIJFFOK-YIDFTEPTSA-N	0.0		flat tautomer	637265280	15081.0	105.424812155	1.0	184.058376778	0.81744485017	2.01	4.17015816189
12263738	637265280	7635.0	92.0291883891	0.81744485017	WQZGKKKJIJFFOK-YIDFTEPTSA-N	0.0		flat tautomer	637265280	1849.0	103.779891912	1.0	184.058376778	0.81744485017	2.01	4.17015816189
12263739	637265280	7635.0	92.0291883891	0.81744485017	WQZGKKKJIJFFOK-YIDFTEPTSA-N	0.0		flat tautomer	637265280	4365.0	103.154281982	1.0	184.058376778	0.81744485017	2.01	4.17015816189
12263740	637265280	7635.0	92.0291883891	0.81744485017	WQZGKKKJIJFFOK-YIDFTEPTSA-N	0.0		flat tautomer	637265280	5031.0	100.013676223	1.0	184.058376778	0.81744485017	2.01	4.17015816189
12263741	637265280	7635.0	92.0291883891	0.81744485017	WQZGKKKJIJFFOK-YIDFTEPTSA-N	0.0		flat tautomer	637265280	339.0	97.19859629	1.0	184.058376778	0.81744485017	2.01	4.17015816189
12263742	637265280	7635.0	92.0291883891	0.81744485017	WQZGKKKJIJFFOK-YIDFTEPTSA-N	0.0		flat tautomer	637265280	3584.0	97.19859629	1.0	184.058376778	0.81744485017	2.01	4.17015816189
12263743	637265280	7635.0	92.0291883891	0.81744485017	WQZGKKKJIJFFOK-YIDFTEPTSA-N	0.0		flat tautomer	637265280	6831.0	97.19859629	1.0	184.058376778	0.81744485017	2.01	4.17015816189
12263744	637265280	7635.0	92.0291883891	0.81744485017	WQZGKKKJIJFFOK-YIDFTEPTSA-N	0.0		flat tautomer	637265280	4267.0	95.8632794328	1.0	184.058376778	0.81744485017	2.01	4.17015816189
12263745	637265280	7635.0	92.0291883891	0.81744485017	WQZGKKKJIJFFOK-YIDFTEPTSA-N	0.0		flat tautomer	637265280	1622.0	94.5816987087	1.0	184.058376778	0.81744485017	2.01	4.17015816189
12263746	637265280	7635.0	92.0291883891	0.81744485017	WQZGKKKJIJFFOK-YIDFTEPTSA-N	0.0		flat tautomer	637265280	1383.0	93.8996294549	1.0	184.058376778	0.81744485017	2.01	4.17015816189
12263747	637265280	7635.0	92.0291883891	0.81744485017	WQZGKKKJIJFFOK-YIDFTEPTSA-N	0.0		flat tautomer	637265280	4366.0	93.8996294549	1.0	184.058376778	0.81744485017	2.01	4.17015816189
14457850	637267041	5031.0	96.3410351573	0.780734309111	WQZGKKKJIJFFOK-YIDFTEPTSA-N	0.0		flat tautomer	637267041	4365.0	100.432973634	1.0	192.682070315	0.780734309111	2.01	4.16999137347
14457851	637267041	5031.0	96.3410351573	0.780734309111	WQZGKKKJIJFFOK-YIDFTEPTSA-N	0.0		flat tautomer	637267041	13591.0	98.8124792792	1.0	192.682070315	0.780734309111	2.01	4.16999137347
14457852	637267041	5031.0	96.3410351573	0.780734309111	WQZGKKKJIJFFOK-YIDFTEPTSA-N	0.0		flat tautomer	637267041	15081.0	98.8124792792	1.0	192.682070315	0.780734309111	2.01	4.16999137347
14457678	637267041	4365.0	99.3585258895	0.780734309111	WQZGKKKJIJFFOK-YIDFTEPTSA-N	0.0		flat tautomer	637267041	339.0	96.2781893848	1.0	192.55637877	0.780734309111	2.01	4.16931115849
14457679	637267041	4365.0	99.3585258895	0.780734309111	WQZGKKKJIJFFOK-YIDFTEPTSA-N	0.0		flat tautomer	637267041	3584.0	96.2781893848	1.0	192.55637877	0.780734309111	2.01	4.16931115849
14457680	637267041	4365.0	99.3585258895	0.780734309111	WQZGKKKJIJFFOK-YIDFTEPTSA-N	0.0		flat tautomer	637267041	6831.0	96.2781893848	1.0	192.55637877	0.780734309111	2.01	4.16931115849
14457854	637267041	5031.0	96.3410351573	0.780734309111	WQZGKKKJIJFFOK-YIDFTEPTSA-N	0.0		flat tautomer	637267041	339.0	96.2781893848	1.0	192.55637877	0.780734309111	2.01	4.16931115849
14457855	637267041	5031.0	96.3410351573	0.780734309111	WQZGKKKJIJFFOK-YIDFTEPTSA-N	0.0		flat tautomer	637267041	3584.0	96.2781893848	1.0	192.55637877	0.780734309111	2.01	4.16931115849
14457856	637267041	5031.0	96.3410351573	0.780734309111	WQZGKKKJIJFFOK-YIDFTEPTSA-N	0.0		flat tautomer	637267041	6831.0	96.2781893848	1.0	192.55637877	0.780734309111	2.01	4.16931115849
50471931	637271761	7135.0	70.8356471442	0.531365230058	WQZGKKKJIJFFOK-YIDFTEPTSA-N	0.0		flat tautomer	637271761	7135.0	70.6989700043	2.0	141.397940009	0.531365230058	2.01	4.16884326233
50471934	637271761	8940.0	70.8356471442	0.531365230058	WQZGKKKJIJFFOK-YIDFTEPTSA-N	0.0		flat tautomer	637271761	8940.0	70.6989700043	2.0	141.397940009	0.531365230058	2.01	4.16884326233
14465169	637267041	4365.0	99.3585258895	0.783393415404	WQZGKKKJIJFFOK-YIDFTEPTSA-N	0.0		flat tautomer	637267041	4267.0	95.9065783148	1.0	191.81315663	0.783393415404	2.01	4.16882430037
14465345	637267041	5031.0	96.3410351573	0.783393415404	WQZGKKKJIJFFOK-YIDFTEPTSA-N	0.0		flat tautomer	637267041	4267.0	95.9065783148	1.0	191.81315663	0.783393415404	2.01	4.16882430037
12256017	637265280	1849.0	102.806875402	0.794279354316	WQZGKKKJIJFFOK-YIDFTEPTSA-N	0.0		flat tautomer	637265280	1622.0	94.5816987087	1.0	189.163397417	0.794279354316	2.01	4.16870928144
12256059	637265280	4267.0	94.9281179927	0.794279354316	WQZGKKKJIJFFOK-YIDFTEPTSA-N	0.0		flat tautomer	637265280	1622.0	94.5816987087	1.0	189.163397417	0.794279354316	2.01	4.16870928144
12256073	637265280	4365.0	102.57024772	0.794279354316	WQZGKKKJIJFFOK-YIDFTEPTSA-N	0.0		flat tautomer	637265280	1622.0	94.5816987087	1.0	189.163397417	0.794279354316	2.01	4.16870928144
12256241	637265280	5031.0	98.1073489661	0.794279354316	WQZGKKKJIJFFOK-YIDFTEPTSA-N	0.0		flat tautomer	637265280	1622.0	94.5816987087	1.0	189.163397417	0.794279354316	2.01	4.16870928144
12265872	637265280	1849.0	102.806875402	0.783393415404	WQZGKKKJIJFFOK-YIDFTEPTSA-N	0.0		flat tautomer	637265280	4267.0	95.8632794328	1.0	191.726558866	0.783393415404	2.01	4.16835369657
12265928	637265280	4365.0	102.57024772	0.783393415404	WQZGKKKJIJFFOK-YIDFTEPTSA-N	0.0		flat tautomer	637265280	4267.0	95.8632794328	1.0	191.726558866	0.783393415404	2.01	4.16835369657
12266096	637265280	5031.0	98.1073489661	0.783393415404	WQZGKKKJIJFFOK-YIDFTEPTSA-N	0.0		flat tautomer	637265280	4267.0	95.8632794328	1.0	191.726558866	0.783393415404	2.01	4.16835369657
19333969	637266769	1622.0	81.209714836	0.469413936849	WQZGKKKJIJFFOK-YIDFTEPTSA-N	0.0		flat tautomer	637266769	1622.0	79.9913998282	2.0	159.982799656	0.469413936849	2.01	4.16834667417
16770650	637271826	1849.0	96.0963674839	0.780734309111	WQZGKKKJIJFFOK-YIDFTEPTSA-N	0.0		flat tautomer	637271826	5031.0	100.903089987	1.0	192.192734968	0.780734309111	2.01	4.16734132105
16770651	637271826	1849.0	96.0963674839	0.780734309111	WQZGKKKJIJFFOK-YIDFTEPTSA-N	0.0		flat tautomer	637271826	13591.0	99.54668166	1.0	192.192734968	0.780734309111	2.01	4.16734132105
16770652	637271826	1849.0	96.0963674839	0.780734309111	WQZGKKKJIJFFOK-YIDFTEPTSA-N	0.0		flat tautomer	637271826	15081.0	99.54668166	1.0	192.192734968	0.780734309111	2.01	4.16734132105
7458810	637270941	4928.0	55.2898826349	0.694182199378	WQZGKKKJIJFFOK-YIDFTEPTSA-N	0.0		flat tautomer	637270941	4928.0	54.0136762229	2.0	108.027352446	0.694182199378	2.01	4.16685429663
16769198	637271826	1849.0	96.0963674839	0.788758947678	WQZGKKKJIJFFOK-YIDFTEPTSA-N	0.0		flat tautomer	637271826	4365.0	95.0741724254	1.0	190.148344851	0.788758947678	2.01	4.16685345037
16769454	637271826	5031.0	100.609064893	0.788758947678	WQZGKKKJIJFFOK-YIDFTEPTSA-N	0.0		flat tautomer	637271826	4365.0	95.0741724254	1.0	190.148344851	0.788758947678	2.01	4.16685345037
19334075	637266769	10861.0	81.0496351456	0.469413936849	WQZGKKKJIJFFOK-YIDFTEPTSA-N	0.0		flat tautomer	637266769	10861.0	79.8696662315	2.0	159.739332463	0.469413936849	2.01	4.16675988586
19334091	637266769	11071.0	81.0496351456	0.469413936849	WQZGKKKJIJFFOK-YIDFTEPTSA-N	0.0		flat tautomer	637266769	11071.0	79.8696662315	2.0	159.739332463	0.469413936849	2.01	4.16675988586
14455882	637267041	1175.0	95.0639892043	0.788758947678	WQZGKKKJIJFFOK-YIDFTEPTSA-N	0.0		flat tautomer	637267041	4365.0	100.432973634	1.0	190.127978409	0.788758947678	2.01	4.16674186988
14455883	637267041	1175.0	95.0639892043	0.788758947678	WQZGKKKJIJFFOK-YIDFTEPTSA-N	0.0		flat tautomer	637267041	13591.0	98.8124792792	1.0	190.127978409	0.788758947678	2.01	4.16674186988
14455884	637267041	1175.0	95.0639892043	0.788758947678	WQZGKKKJIJFFOK-YIDFTEPTSA-N	0.0		flat tautomer	637267041	15081.0	98.8124792792	1.0	190.127978409	0.788758947678	2.01	4.16674186988
14455885	637267041	1175.0	95.0639892043	0.788758947678	WQZGKKKJIJFFOK-YIDFTEPTSA-N	0.0		flat tautomer	637267041	5031.0	96.9625735021	1.0	190.127978409	0.788758947678	2.01	4.16674186988
14455886	637267041	1175.0	95.0639892043	0.788758947678	WQZGKKKJIJFFOK-YIDFTEPTSA-N	0.0		flat tautomer	637267041	339.0	96.2781893848	1.0	190.127978409	0.788758947678	2.01	4.16674186988
14455887	637267041	1175.0	95.0639892043	0.788758947678	WQZGKKKJIJFFOK-YIDFTEPTSA-N	0.0		flat tautomer	637267041	3584.0	96.2781893848	1.0	190.127978409	0.788758947678	2.01	4.16674186988
14455888	637267041	1175.0	95.0639892043	0.788758947678	WQZGKKKJIJFFOK-YIDFTEPTSA-N	0.0		flat tautomer	637267041	6831.0	96.2781893848	1.0	190.127978409	0.788758947678	2.01	4.16674186988
14455889	637267041	1175.0	95.0639892043	0.788758947678	WQZGKKKJIJFFOK-YIDFTEPTSA-N	0.0		flat tautomer	637267041	4267.0	95.9065783148	1.0	190.127978409	0.788758947678	2.01	4.16674186988
14455892	637267041	1175.0	95.0639892043	0.788758947678	WQZGKKKJIJFFOK-YIDFTEPTSA-N	0.0		flat tautomer	637267041	15001.0	95.6307841426	1.0	190.127978409	0.788758947678	2.01	4.16674186988
12254780	637265280	1849.0	102.806875402	0.749578662202	WQZGKKKJIJFFOK-YIDFTEPTSA-N	0.0		flat tautomer	637265280	5031.0	100.013676223	1.0	200.027352446	0.749578662202	2.01	4.16654104866
12254836	637265280	4365.0	102.57024772	0.749578662202	WQZGKKKJIJFFOK-YIDFTEPTSA-N	0.0		flat tautomer	637265280	5031.0	100.013676223	1.0	200.027352446	0.749578662202	2.01	4.16654104866
14465172	637267041	4365.0	99.3585258895	0.783393415404	WQZGKKKJIJFFOK-YIDFTEPTSA-N	0.0		flat tautomer	637267041	15001.0	95.6307841426	1.0	191.261568285	0.783393415404	2.01	4.16582403856
14465348	637267041	5031.0	96.3410351573	0.783393415404	WQZGKKKJIJFFOK-YIDFTEPTSA-N	0.0		flat tautomer	637267041	15001.0	95.6307841426	1.0	191.261568285	0.783393415404	2.01	4.16582403856
14457681	637267041	4365.0	99.3585258895	0.780734309111	WQZGKKKJIJFFOK-YIDFTEPTSA-N	0.0		flat tautomer	637267041	4267.0	95.9065783148	1.0	191.81315663	0.780734309111	2.01	4.16528218314
14457857	637267041	5031.0	96.3410351573	0.780734309111	WQZGKKKJIJFFOK-YIDFTEPTSA-N	0.0		flat tautomer	637267041	4267.0	95.9065783148	1.0	191.81315663	0.780734309111	2.01	4.16528218314
12257282	637265280	4267.0	94.9281179927	0.788758947678	WQZGKKKJIJFFOK-YIDFTEPTSA-N	0.0		flat tautomer	637265280	13591.0	105.424812155	1.0	189.856235985	0.788758947678	2.01	4.16525223126
12257283	637265280	4267.0	94.9281179927	0.788758947678	WQZGKKKJIJFFOK-YIDFTEPTSA-N	0.0		flat tautomer	637265280	15081.0	105.424812155	1.0	189.856235985	0.788758947678	2.01	4.16525223126
12257284	637265280	4267.0	94.9281179927	0.788758947678	WQZGKKKJIJFFOK-YIDFTEPTSA-N	0.0		flat tautomer	637265280	1849.0	103.779891912	1.0	189.856235985	0.788758947678	2.01	4.16525223126
12257285	637265280	4267.0	94.9281179927	0.788758947678	WQZGKKKJIJFFOK-YIDFTEPTSA-N	0.0		flat tautomer	637265280	4365.0	103.154281982	1.0	189.856235985	0.788758947678	2.01	4.16525223126
12257286	637265280	4267.0	94.9281179927	0.788758947678	WQZGKKKJIJFFOK-YIDFTEPTSA-N	0.0		flat tautomer	637265280	5031.0	100.013676223	1.0	189.856235985	0.788758947678	2.01	4.16525223126
12257287	637265280	4267.0	94.9281179927	0.788758947678	WQZGKKKJIJFFOK-YIDFTEPTSA-N	0.0		flat tautomer	637265280	339.0	97.19859629	1.0	189.856235985	0.788758947678	2.01	4.16525223126
12257288	637265280	4267.0	94.9281179927	0.788758947678	WQZGKKKJIJFFOK-YIDFTEPTSA-N	0.0		flat tautomer	637265280	3584.0	97.19859629	1.0	189.856235985	0.788758947678	2.01	4.16525223126
12257289	637265280	4267.0	94.9281179927	0.788758947678	WQZGKKKJIJFFOK-YIDFTEPTSA-N	0.0		flat tautomer	637265280	6831.0	97.19859629	1.0	189.856235985	0.788758947678	2.01	4.16525223126
12258480	637265280	1849.0	102.806875402	0.780734309111	WQZGKKKJIJFFOK-YIDFTEPTSA-N	0.0		flat tautomer	637265280	4267.0	95.8632794328	1.0	191.726558866	0.780734309111	2.01	4.1648119792
12258536	637265280	4365.0	102.57024772	0.780734309111	WQZGKKKJIJFFOK-YIDFTEPTSA-N	0.0		flat tautomer	637265280	4267.0	95.8632794328	1.0	191.726558866	0.780734309111	2.01	4.1648119792
12258704	637265280	5031.0	98.1073489661	0.780734309111	WQZGKKKJIJFFOK-YIDFTEPTSA-N	0.0		flat tautomer	637265280	4267.0	95.8632794328	1.0	191.726558866	0.780734309111	2.01	4.1648119792
14455162	637267041	4267.0	94.1051303433	0.794279354316	WQZGKKKJIJFFOK-YIDFTEPTSA-N	0.0		flat tautomer	637267041	4365.0	100.432973634	1.0	188.210260687	0.794279354316	2.01	4.16344811593
14455163	637267041	4267.0	94.1051303433	0.794279354316	WQZGKKKJIJFFOK-YIDFTEPTSA-N	0.0		flat tautomer	637267041	13591.0	98.8124792792	1.0	188.210260687	0.794279354316	2.01	4.16344811593
14455164	637267041	4267.0	94.1051303433	0.794279354316	WQZGKKKJIJFFOK-YIDFTEPTSA-N	0.0		flat tautomer	637267041	15081.0	98.8124792792	1.0	188.210260687	0.794279354316	2.01	4.16344811593
14455165	637267041	4267.0	94.1051303433	0.794279354316	WQZGKKKJIJFFOK-YIDFTEPTSA-N	0.0		flat tautomer	637267041	5031.0	96.9625735021	1.0	188.210260687	0.794279354316	2.01	4.16344811593
14455166	637267041	4267.0	94.1051303433	0.794279354316	WQZGKKKJIJFFOK-YIDFTEPTSA-N	0.0		flat tautomer	637267041	339.0	96.2781893848	1.0	188.210260687	0.794279354316	2.01	4.16344811593
14455167	637267041	4267.0	94.1051303433	0.794279354316	WQZGKKKJIJFFOK-YIDFTEPTSA-N	0.0		flat tautomer	637267041	3584.0	96.2781893848	1.0	188.210260687	0.794279354316	2.01	4.16344811593
14455168	637267041	4267.0	94.1051303433	0.794279354316	WQZGKKKJIJFFOK-YIDFTEPTSA-N	0.0		flat tautomer	637267041	6831.0	96.2781893848	1.0	188.210260687	0.794279354316	2.01	4.16344811593
14455172	637267041	4267.0	94.1051303433	0.794279354316	WQZGKKKJIJFFOK-YIDFTEPTSA-N	0.0		flat tautomer	637267041	15001.0	95.6307841426	1.0	188.210260687	0.794279354316	2.01	4.16344811593
12263428	637265280	2250.0	91.4056074496	0.81744485017	WQZGKKKJIJFFOK-YIDFTEPTSA-N	0.0		flat tautomer	637265280	13591.0	105.424812155	1.0	182.811214899	0.81744485017	2.01	4.16307599309
12263429	637265280	2250.0	91.4056074496	0.81744485017	WQZGKKKJIJFFOK-YIDFTEPTSA-N	0.0		flat tautomer	637265280	15081.0	105.424812155	1.0	182.811214899	0.81744485017	2.01	4.16307599309
12263430	637265280	2250.0	91.4056074496	0.81744485017	WQZGKKKJIJFFOK-YIDFTEPTSA-N	0.0		flat tautomer	637265280	1849.0	103.779891912	1.0	182.811214899	0.81744485017	2.01	4.16307599309
12263431	637265280	2250.0	91.4056074496	0.81744485017	WQZGKKKJIJFFOK-YIDFTEPTSA-N	0.0		flat tautomer	637265280	4365.0	103.154281982	1.0	182.811214899	0.81744485017	2.01	4.16307599309
12263432	637265280	2250.0	91.4056074496	0.81744485017	WQZGKKKJIJFFOK-YIDFTEPTSA-N	0.0		flat tautomer	637265280	5031.0	100.013676223	1.0	182.811214899	0.81744485017	2.01	4.16307599309
12263433	637265280	2250.0	91.4056074496	0.81744485017	WQZGKKKJIJFFOK-YIDFTEPTSA-N	0.0		flat tautomer	637265280	339.0	97.19859629	1.0	182.811214899	0.81744485017	2.01	4.16307599309
12263434	637265280	2250.0	91.4056074496	0.81744485017	WQZGKKKJIJFFOK-YIDFTEPTSA-N	0.0		flat tautomer	637265280	3584.0	97.19859629	1.0	182.811214899	0.81744485017	2.01	4.16307599309
12263435	637265280	2250.0	91.4056074496	0.81744485017	WQZGKKKJIJFFOK-YIDFTEPTSA-N	0.0		flat tautomer	637265280	6831.0	97.19859629	1.0	182.811214899	0.81744485017	2.01	4.16307599309
12263436	637265280	2250.0	91.4056074496	0.81744485017	WQZGKKKJIJFFOK-YIDFTEPTSA-N	0.0		flat tautomer	637265280	4267.0	95.8632794328	1.0	182.811214899	0.81744485017	2.01	4.16307599309
12263437	637265280	2250.0	91.4056074496	0.81744485017	WQZGKKKJIJFFOK-YIDFTEPTSA-N	0.0		flat tautomer	637265280	1622.0	94.5816987087	1.0	182.811214899	0.81744485017	2.01	4.16307599309
12263438	637265280	2250.0	91.4056074496	0.81744485017	WQZGKKKJIJFFOK-YIDFTEPTSA-N	0.0		flat tautomer	637265280	1383.0	93.8996294549	1.0	182.811214899	0.81744485017	2.01	4.16307599309
12263439	637265280	2250.0	91.4056074496	0.81744485017	WQZGKKKJIJFFOK-YIDFTEPTSA-N	0.0		flat tautomer	637265280	4366.0	93.8996294549	1.0	182.811214899	0.81744485017	2.01	4.16307599309
29336665	637269220	3713.0	113.950781977	0.687711913266	WQZGKKKJIJFFOK-YIDFTEPTSA-N	0.0		flat tautomer	637269220	102.0	108.607303047	1.0	217.214606093	0.687711913266	2.01	4.16267886063
29336666	637269220	3713.0	113.950781977	0.687711913266	WQZGKKKJIJFFOK-YIDFTEPTSA-N	0.0		flat tautomer	637269220	2084.0	108.607303047	1.0	217.214606093	0.687711913266	2.01	4.16267886063
29336667	637269220	3713.0	113.950781977	0.687711913266	WQZGKKKJIJFFOK-YIDFTEPTSA-N	0.0		flat tautomer	637269220	2256.0	108.607303047	1.0	217.214606093	0.687711913266	2.01	4.16267886063
29336668	637269220	3713.0	113.950781977	0.687711913266	WQZGKKKJIJFFOK-YIDFTEPTSA-N	0.0		flat tautomer	637269220	3144.0	108.607303047	1.0	217.214606093	0.687711913266	2.01	4.16267886063
29336669	637269220	3713.0	113.950781977	0.687711913266	WQZGKKKJIJFFOK-YIDFTEPTSA-N	0.0		flat tautomer	637269220	5960.0	108.607303047	1.0	217.214606093	0.687711913266	2.01	4.16267886063
14457684	637267041	4365.0	99.3585258895	0.780734309111	WQZGKKKJIJFFOK-YIDFTEPTSA-N	0.0		flat tautomer	637267041	15001.0	95.6307841426	1.0	191.261568285	0.780734309111	2.01	4.16228447057
14457860	637267041	5031.0	96.3410351573	0.780734309111	WQZGKKKJIJFFOK-YIDFTEPTSA-N	0.0		flat tautomer	637267041	15001.0	95.6307841426	1.0	191.261568285	0.780734309111	2.01	4.16228447057
14462134	637267041	1175.0	95.0639892043	0.81744485017	WQZGKKKJIJFFOK-YIDFTEPTSA-N	0.0		flat tautomer	637267041	4005.0	91.288192771	1.0	182.576385542	0.81744485017	2.01	4.16173843329
14462135	637267041	1175.0	95.0639892043	0.81744485017	WQZGKKKJIJFFOK-YIDFTEPTSA-N	0.0		flat tautomer	637267041	11881.0	91.288192771	1.0	182.576385542	0.81744485017	2.01	4.16173843329
14462136	637267041	1175.0	95.0639892043	0.81744485017	WQZGKKKJIJFFOK-YIDFTEPTSA-N	0.0		flat tautomer	637267041	13196.0	91.288192771	1.0	182.576385542	0.81744485017	2.01	4.16173843329
14462662	637267041	4267.0	94.1051303433	0.81744485017	WQZGKKKJIJFFOK-YIDFTEPTSA-N	0.0		flat tautomer	637267041	4005.0	91.288192771	1.0	182.576385542	0.81744485017	2.01	4.16173843329
14462663	637267041	4267.0	94.1051303433	0.81744485017	WQZGKKKJIJFFOK-YIDFTEPTSA-N	0.0		flat tautomer	637267041	11881.0	91.288192771	1.0	182.576385542	0.81744485017	2.01	4.16173843329
14462664	637267041	4267.0	94.1051303433	0.81744485017	WQZGKKKJIJFFOK-YIDFTEPTSA-N	0.0		flat tautomer	637267041	13196.0	91.288192771	1.0	182.576385542	0.81744485017	2.01	4.16173843329
14462678	637267041	4365.0	99.3585258895	0.81744485017	WQZGKKKJIJFFOK-YIDFTEPTSA-N	0.0		flat tautomer	637267041	4005.0	91.288192771	1.0	182.576385542	0.81744485017	2.01	4.16173843329
14462679	637267041	4365.0	99.3585258895	0.81744485017	WQZGKKKJIJFFOK-YIDFTEPTSA-N	0.0		flat tautomer	637267041	11881.0	91.288192771	1.0	182.576385542	0.81744485017	2.01	4.16173843329
14462680	637267041	4365.0	99.3585258895	0.81744485017	WQZGKKKJIJFFOK-YIDFTEPTSA-N	0.0		flat tautomer	637267041	13196.0	91.288192771	1.0	182.576385542	0.81744485017	2.01	4.16173843329
14462854	637267041	5031.0	96.3410351573	0.81744485017	WQZGKKKJIJFFOK-YIDFTEPTSA-N	0.0		flat tautomer	637267041	4005.0	91.288192771	1.0	182.576385542	0.81744485017	2.01	4.16173843329
14462855	637267041	5031.0	96.3410351573	0.81744485017	WQZGKKKJIJFFOK-YIDFTEPTSA-N	0.0		flat tautomer	637267041	11881.0	91.288192771	1.0	182.576385542	0.81744485017	2.01	4.16173843329
14462856	637267041	5031.0	96.3410351573	0.81744485017	WQZGKKKJIJFFOK-YIDFTEPTSA-N	0.0		flat tautomer	637267041	13196.0	91.288192771	1.0	182.576385542	0.81744485017	2.01	4.16173843329
16766539	637271826	5031.0	100.609064893	0.749578662202	WQZGKKKJIJFFOK-YIDFTEPTSA-N	0.0		flat tautomer	637271826	13591.0	99.54668166	1.0	199.09336332	0.749578662202	2.01	4.1616687942
16766540	637271826	5031.0	100.609064893	0.749578662202	WQZGKKKJIJFFOK-YIDFTEPTSA-N	0.0		flat tautomer	637271826	15081.0	99.54668166	1.0	199.09336332	0.749578662202	2.01	4.1616687942
16776486	637271826	1849.0	96.0963674839	0.81744485017	WQZGKKKJIJFFOK-YIDFTEPTSA-N	0.0		flat tautomer	637271826	1383.0	91.2790142558	1.0	182.558028512	0.81744485017	2.01	4.16163381948
16776487	637271826	1849.0	96.0963674839	0.81744485017	WQZGKKKJIJFFOK-YIDFTEPTSA-N	0.0		flat tautomer	637271826	4366.0	91.2790142558	1.0	182.558028512	0.81744485017	2.01	4.16163381948
16776550	637271826	4365.0	93.388276692	0.81744485017	WQZGKKKJIJFFOK-YIDFTEPTSA-N	0.0		flat tautomer	637271826	1383.0	91.2790142558	1.0	182.558028512	0.81744485017	2.01	4.16163381948
16776551	637271826	4365.0	93.388276692	0.81744485017	WQZGKKKJIJFFOK-YIDFTEPTSA-N	0.0		flat tautomer	637271826	4366.0	91.2790142558	1.0	182.558028512	0.81744485017	2.01	4.16163381948
16776742	637271826	5031.0	100.609064893	0.81744485017	WQZGKKKJIJFFOK-YIDFTEPTSA-N	0.0		flat tautomer	637271826	1383.0	91.2790142558	1.0	182.558028512	0.81744485017	2.01	4.16163381948
16776743	637271826	5031.0	100.609064893	0.81744485017	WQZGKKKJIJFFOK-YIDFTEPTSA-N	0.0		flat tautomer	637271826	4366.0	91.2790142558	1.0	182.558028512	0.81744485017	2.01	4.16163381948
12257249	637265280	1849.0	102.806875402	0.788758947678	WQZGKKKJIJFFOK-YIDFTEPTSA-N	0.0		flat tautomer	637265280	1622.0	94.5816987087	1.0	189.163397417	0.788758947678	2.01	4.16144697695
12257291	637265280	4267.0	94.9281179927	0.788758947678	WQZGKKKJIJFFOK-YIDFTEPTSA-N	0.0		flat tautomer	637265280	1622.0	94.5816987087	1.0	189.163397417	0.788758947678	2.01	4.16144697695
12257305	637265280	4365.0	102.57024772	0.788758947678	WQZGKKKJIJFFOK-YIDFTEPTSA-N	0.0		flat tautomer	637265280	1622.0	94.5816987087	1.0	189.163397417	0.788758947678	2.01	4.16144697695
12257473	637265280	5031.0	98.1073489661	0.788758947678	WQZGKKKJIJFFOK-YIDFTEPTSA-N	0.0		flat tautomer	637265280	1622.0	94.5816987087	1.0	189.163397417	0.788758947678	2.01	4.16144697695
12256018	637265280	1849.0	102.806875402	0.794279354316	WQZGKKKJIJFFOK-YIDFTEPTSA-N	0.0		flat tautomer	637265280	1383.0	93.8996294549	1.0	187.79925891	0.794279354316	2.01	4.16117328292
12256019	637265280	1849.0	102.806875402	0.794279354316	WQZGKKKJIJFFOK-YIDFTEPTSA-N	0.0		flat tautomer	637265280	4366.0	93.8996294549	1.0	187.79925891	0.794279354316	2.01	4.16117328292
12256060	637265280	4267.0	94.9281179927	0.794279354316	WQZGKKKJIJFFOK-YIDFTEPTSA-N	0.0		flat tautomer	637265280	1383.0	93.8996294549	1.0	187.79925891	0.794279354316	2.01	4.16117328292
12256061	637265280	4267.0	94.9281179927	0.794279354316	WQZGKKKJIJFFOK-YIDFTEPTSA-N	0.0		flat tautomer	637265280	4366.0	93.8996294549	1.0	187.79925891	0.794279354316	2.01	4.16117328292
12256074	637265280	4365.0	102.57024772	0.794279354316	WQZGKKKJIJFFOK-YIDFTEPTSA-N	0.0		flat tautomer	637265280	1383.0	93.8996294549	1.0	187.79925891	0.794279354316	2.01	4.16117328292
12256075	637265280	4365.0	102.57024772	0.794279354316	WQZGKKKJIJFFOK-YIDFTEPTSA-N	0.0		flat tautomer	637265280	4366.0	93.8996294549	1.0	187.79925891	0.794279354316	2.01	4.16117328292
12256242	637265280	5031.0	98.1073489661	0.794279354316	WQZGKKKJIJFFOK-YIDFTEPTSA-N	0.0		flat tautomer	637265280	1383.0	93.8996294549	1.0	187.79925891	0.794279354316	2.01	4.16117328292
12256243	637265280	5031.0	98.1073489661	0.794279354316	WQZGKKKJIJFFOK-YIDFTEPTSA-N	0.0		flat tautomer	637265280	4366.0	93.8996294549	1.0	187.79925891	0.794279354316	2.01	4.16117328292
24964482	637266728	1157.0	45.5917600347	0.81744485017	WQZGKKKJIJFFOK-YIDFTEPTSA-N	0.0		flat tautomer	637266728	1157.0	51.57024772	2.0	91.1835200694	0.81744485017	2.01	4.16054493874
24964528	637266728	2964.0	45.5917600347	0.81744485017	WQZGKKKJIJFFOK-YIDFTEPTSA-N	0.0		flat tautomer	637266728	2964.0	51.57024772	2.0	91.1835200694	0.81744485017	2.01	4.16054493874
12264636	637265280	1849.0	102.806875402	0.745013468122	WQZGKKKJIJFFOK-YIDFTEPTSA-N	0.0		flat tautomer	637265280	5031.0	100.013676223	1.0	200.027352446	0.745013468122	2.01	4.16018258813
12264692	637265280	4365.0	102.57024772	0.745013468122	WQZGKKKJIJFFOK-YIDFTEPTSA-N	0.0		flat tautomer	637265280	5031.0	100.013676223	1.0	200.027352446	0.745013468122	2.01	4.16018258813
16779390	637271826	1849.0	96.0963674839	0.783393415404	WQZGKKKJIJFFOK-YIDFTEPTSA-N	0.0		flat tautomer	637271826	4365.0	95.0741724254	1.0	190.148344851	0.783393415404	2.01	4.15974904718
16779646	637271826	5031.0	100.609064893	0.783393415404	WQZGKKKJIJFFOK-YIDFTEPTSA-N	0.0		flat tautomer	637271826	4365.0	95.0741724254	1.0	190.148344851	0.783393415404	2.01	4.15974904718
14464618	637267041	1175.0	95.0639892043	0.783393415404	WQZGKKKJIJFFOK-YIDFTEPTSA-N	0.0		flat tautomer	637267041	4365.0	100.432973634	1.0	190.127978409	0.783393415404	2.01	4.15963765693
14464619	637267041	1175.0	95.0639892043	0.783393415404	WQZGKKKJIJFFOK-YIDFTEPTSA-N	0.0		flat tautomer	637267041	13591.0	98.8124792792	1.0	190.127978409	0.783393415404	2.01	4.15963765693
14464620	637267041	1175.0	95.0639892043	0.783393415404	WQZGKKKJIJFFOK-YIDFTEPTSA-N	0.0		flat tautomer	637267041	15081.0	98.8124792792	1.0	190.127978409	0.783393415404	2.01	4.15963765693
14464621	637267041	1175.0	95.0639892043	0.783393415404	WQZGKKKJIJFFOK-YIDFTEPTSA-N	0.0		flat tautomer	637267041	5031.0	96.9625735021	1.0	190.127978409	0.783393415404	2.01	4.15963765693
14464622	637267041	1175.0	95.0639892043	0.783393415404	WQZGKKKJIJFFOK-YIDFTEPTSA-N	0.0		flat tautomer	637267041	339.0	96.2781893848	1.0	190.127978409	0.783393415404	2.01	4.15963765693
14464623	637267041	1175.0	95.0639892043	0.783393415404	WQZGKKKJIJFFOK-YIDFTEPTSA-N	0.0		flat tautomer	637267041	3584.0	96.2781893848	1.0	190.127978409	0.783393415404	2.01	4.15963765693
14464624	637267041	1175.0	95.0639892043	0.783393415404	WQZGKKKJIJFFOK-YIDFTEPTSA-N	0.0		flat tautomer	637267041	6831.0	96.2781893848	1.0	190.127978409	0.783393415404	2.01	4.15963765693
14464625	637267041	1175.0	95.0639892043	0.783393415404	WQZGKKKJIJFFOK-YIDFTEPTSA-N	0.0		flat tautomer	637267041	4267.0	95.9065783148	1.0	190.127978409	0.783393415404	2.01	4.15963765693
14464628	637267041	1175.0	95.0639892043	0.783393415404	WQZGKKKJIJFFOK-YIDFTEPTSA-N	0.0		flat tautomer	637267041	15001.0	95.6307841426	1.0	190.127978409	0.783393415404	2.01	4.15963765693
52212175	637266642	3238.0	104.505845406	0.72055628807	WQZGKKKJIJFFOK-YIDFTEPTSA-N	0.0		flat tautomer	637266642	4218.0	103.247183569	1.0	206.494367138	0.72055628807	2.01	4.15856069795
52212255	637266642	4218.0	104.505845406	0.72055628807	WQZGKKKJIJFFOK-YIDFTEPTSA-N	0.0		flat tautomer	637266642	3238.0	103.247183569	1.0	206.494367138	0.72055628807	2.01	4.15856069795
19916788	637270876	1849.0	69.7189666328	0.533457102236	WQZGKKKJIJFFOK-YIDFTEPTSA-N	0.0		flat tautomer	637270876	1849.0	93.9507819773	2.0	139.437933266	0.533457102236	2.01	4.15840345437
12265906	637265280	4267.0	94.9281179927	0.783393415404	WQZGKKKJIJFFOK-YIDFTEPTSA-N	0.0		flat tautomer	637265280	13591.0	105.424812155	1.0	189.856235985	0.783393415404	2.01	4.15815055812
12265907	637265280	4267.0	94.9281179927	0.783393415404	WQZGKKKJIJFFOK-YIDFTEPTSA-N	0.0		flat tautomer	637265280	15081.0	105.424812155	1.0	189.856235985	0.783393415404	2.01	4.15815055812
12265908	637265280	4267.0	94.9281179927	0.783393415404	WQZGKKKJIJFFOK-YIDFTEPTSA-N	0.0		flat tautomer	637265280	1849.0	103.779891912	1.0	189.856235985	0.783393415404	2.01	4.15815055812
12265909	637265280	4267.0	94.9281179927	0.783393415404	WQZGKKKJIJFFOK-YIDFTEPTSA-N	0.0		flat tautomer	637265280	4365.0	103.154281982	1.0	189.856235985	0.783393415404	2.01	4.15815055812
12265910	637265280	4267.0	94.9281179927	0.783393415404	WQZGKKKJIJFFOK-YIDFTEPTSA-N	0.0		flat tautomer	637265280	5031.0	100.013676223	1.0	189.856235985	0.783393415404	2.01	4.15815055812
12265911	637265280	4267.0	94.9281179927	0.783393415404	WQZGKKKJIJFFOK-YIDFTEPTSA-N	0.0		flat tautomer	637265280	339.0	97.19859629	1.0	189.856235985	0.783393415404	2.01	4.15815055812
12265912	637265280	4267.0	94.9281179927	0.783393415404	WQZGKKKJIJFFOK-YIDFTEPTSA-N	0.0		flat tautomer	637265280	3584.0	97.19859629	1.0	189.856235985	0.783393415404	2.01	4.15815055812
12265913	637265280	4267.0	94.9281179927	0.783393415404	WQZGKKKJIJFFOK-YIDFTEPTSA-N	0.0		flat tautomer	637265280	6831.0	97.19859629	1.0	189.856235985	0.783393415404	2.01	4.15815055812
12255490	637265280	1383.0	93.5867002359	0.794279354316	WQZGKKKJIJFFOK-YIDFTEPTSA-N	0.0		flat tautomer	637265280	13591.0	105.424812155	1.0	187.173400472	0.794279354316	2.01	4.15770206793
12255491	637265280	1383.0	93.5867002359	0.794279354316	WQZGKKKJIJFFOK-YIDFTEPTSA-N	0.0		flat tautomer	637265280	15081.0	105.424812155	1.0	187.173400472	0.794279354316	2.01	4.15770206793
12255492	637265280	1383.0	93.5867002359	0.794279354316	WQZGKKKJIJFFOK-YIDFTEPTSA-N	0.0		flat tautomer	637265280	1849.0	103.779891912	1.0	187.173400472	0.794279354316	2.01	4.15770206793
12255493	637265280	1383.0	93.5867002359	0.794279354316	WQZGKKKJIJFFOK-YIDFTEPTSA-N	0.0		flat tautomer	637265280	4365.0	103.154281982	1.0	187.173400472	0.794279354316	2.01	4.15770206793
12255494	637265280	1383.0	93.5867002359	0.794279354316	WQZGKKKJIJFFOK-YIDFTEPTSA-N	0.0		flat tautomer	637265280	5031.0	100.013676223	1.0	187.173400472	0.794279354316	2.01	4.15770206793
12255495	637265280	1383.0	93.5867002359	0.794279354316	WQZGKKKJIJFFOK-YIDFTEPTSA-N	0.0		flat tautomer	637265280	339.0	97.19859629	1.0	187.173400472	0.794279354316	2.01	4.15770206793
12255496	637265280	1383.0	93.5867002359	0.794279354316	WQZGKKKJIJFFOK-YIDFTEPTSA-N	0.0		flat tautomer	637265280	3584.0	97.19859629	1.0	187.173400472	0.794279354316	2.01	4.15770206793
12255497	637265280	1383.0	93.5867002359	0.794279354316	WQZGKKKJIJFFOK-YIDFTEPTSA-N	0.0		flat tautomer	637265280	6831.0	97.19859629	1.0	187.173400472	0.794279354316	2.01	4.15770206793
12255498	637265280	1383.0	93.5867002359	0.794279354316	WQZGKKKJIJFFOK-YIDFTEPTSA-N	0.0		flat tautomer	637265280	4267.0	95.8632794328	1.0	187.173400472	0.794279354316	2.01	4.15770206793
12255499	637265280	1383.0	93.5867002359	0.794279354316	WQZGKKKJIJFFOK-YIDFTEPTSA-N	0.0		flat tautomer	637265280	1622.0	94.5816987087	1.0	187.173400472	0.794279354316	2.01	4.15770206793
12255501	637265280	1383.0	93.5867002359	0.794279354316	WQZGKKKJIJFFOK-YIDFTEPTSA-N	0.0		flat tautomer	637265280	4366.0	93.8996294549	1.0	187.173400472	0.794279354316	2.01	4.15770206793
12256120	637265280	4366.0	93.5867002359	0.794279354316	WQZGKKKJIJFFOK-YIDFTEPTSA-N	0.0		flat tautomer	637265280	13591.0	105.424812155	1.0	187.173400472	0.794279354316	2.01	4.15770206793
12256121	637265280	4366.0	93.5867002359	0.794279354316	WQZGKKKJIJFFOK-YIDFTEPTSA-N	0.0		flat tautomer	637265280	15081.0	105.424812155	1.0	187.173400472	0.794279354316	2.01	4.15770206793
12256122	637265280	4366.0	93.5867002359	0.794279354316	WQZGKKKJIJFFOK-YIDFTEPTSA-N	0.0		flat tautomer	637265280	1849.0	103.779891912	1.0	187.173400472	0.794279354316	2.01	4.15770206793
12256123	637265280	4366.0	93.5867002359	0.794279354316	WQZGKKKJIJFFOK-YIDFTEPTSA-N	0.0		flat tautomer	637265280	4365.0	103.154281982	1.0	187.173400472	0.794279354316	2.01	4.15770206793
12256124	637265280	4366.0	93.5867002359	0.794279354316	WQZGKKKJIJFFOK-YIDFTEPTSA-N	0.0		flat tautomer	637265280	5031.0	100.013676223	1.0	187.173400472	0.794279354316	2.01	4.15770206793
12256125	637265280	4366.0	93.5867002359	0.794279354316	WQZGKKKJIJFFOK-YIDFTEPTSA-N	0.0		flat tautomer	637265280	339.0	97.19859629	1.0	187.173400472	0.794279354316	2.01	4.15770206793
12256126	637265280	4366.0	93.5867002359	0.794279354316	WQZGKKKJIJFFOK-YIDFTEPTSA-N	0.0		flat tautomer	637265280	3584.0	97.19859629	1.0	187.173400472	0.794279354316	2.01	4.15770206793
12256127	637265280	4366.0	93.5867002359	0.794279354316	WQZGKKKJIJFFOK-YIDFTEPTSA-N	0.0		flat tautomer	637265280	6831.0	97.19859629	1.0	187.173400472	0.794279354316	2.01	4.15770206793
12256128	637265280	4366.0	93.5867002359	0.794279354316	WQZGKKKJIJFFOK-YIDFTEPTSA-N	0.0		flat tautomer	637265280	4267.0	95.8632794328	1.0	187.173400472	0.794279354316	2.01	4.15770206793
12256129	637265280	4366.0	93.5867002359	0.794279354316	WQZGKKKJIJFFOK-YIDFTEPTSA-N	0.0		flat tautomer	637265280	1622.0	94.5816987087	1.0	187.173400472	0.794279354316	2.01	4.15770206793
12256130	637265280	4366.0	93.5867002359	0.794279354316	WQZGKKKJIJFFOK-YIDFTEPTSA-N	0.0		flat tautomer	637265280	1383.0	93.8996294549	1.0	187.173400472	0.794279354316	2.01	4.15770206793
14462137	637267041	1175.0	95.0639892043	0.81744485017	WQZGKKKJIJFFOK-YIDFTEPTSA-N	0.0		flat tautomer	637267041	1849.0	90.9244530386	1.0	181.848906077	0.81744485017	2.01	4.15758659079
14462665	637267041	4267.0	94.1051303433	0.81744485017	WQZGKKKJIJFFOK-YIDFTEPTSA-N	0.0		flat tautomer	637267041	1849.0	90.9244530386	1.0	181.848906077	0.81744485017	2.01	4.15758659079
14462681	637267041	4365.0	99.3585258895	0.81744485017	WQZGKKKJIJFFOK-YIDFTEPTSA-N	0.0		flat tautomer	637267041	1849.0	90.9244530386	1.0	181.848906077	0.81744485017	2.01	4.15758659079
14462857	637267041	5031.0	96.3410351573	0.81744485017	WQZGKKKJIJFFOK-YIDFTEPTSA-N	0.0		flat tautomer	637267041	1849.0	90.9244530386	1.0	181.848906077	0.81744485017	2.01	4.15758659079
41886503	637269963	7717.0	59.5436339669	0.624088952415	WQZGKKKJIJFFOK-YIDFTEPTSA-N	0.0		flat tautomer	637269963	7717.0	61.4134126953	2.0	119.087267934	0.624088952415	2.01	4.15752117607
29336957	637269220	3713.0	113.950781977	0.694182199378	WQZGKKKJIJFFOK-YIDFTEPTSA-N	0.0		flat tautomer	637269220	7821.0	107.060980224	1.0	214.121960447	0.694182199378	2.01	4.15750409227
29336958	637269220	3713.0	113.950781977	0.694182199378	WQZGKKKJIJFFOK-YIDFTEPTSA-N	0.0		flat tautomer	637269220	9235.0	107.060980224	1.0	214.121960447	0.694182199378	2.01	4.15750409227
29336959	637269220	3713.0	113.950781977	0.694182199378	WQZGKKKJIJFFOK-YIDFTEPTSA-N	0.0		flat tautomer	637269220	11520.0	107.060980224	1.0	214.121960447	0.694182199378	2.01	4.15750409227
29336960	637269220	3713.0	113.950781977	0.694182199378	WQZGKKKJIJFFOK-YIDFTEPTSA-N	0.0		flat tautomer	637269220	14021.0	107.060980224	1.0	214.121960447	0.694182199378	2.01	4.15750409227
29336961	637269220	3713.0	113.950781977	0.694182199378	WQZGKKKJIJFFOK-YIDFTEPTSA-N	0.0		flat tautomer	637269220	16203.0	107.060980224	1.0	214.121960447	0.694182199378	2.01	4.15750409227
29334968	637269220	3713.0	113.950781977	0.707082527706	WQZGKKKJIJFFOK-YIDFTEPTSA-N	0.0		flat tautomer	637269220	416.0	105.104577454	1.0	210.209154908	0.707082527706	2.01	4.15747309491
7458780	637270941	4928.0	55.2898826349	0.687711913266	WQZGKKKJIJFFOK-YIDFTEPTSA-N	0.0		flat tautomer	637270941	4928.0	54.0136762229	2.0	108.027352446	0.687711913266	2.01	4.15711064058
12255546	637265280	1622.0	93.5316526696	0.794279354316	WQZGKKKJIJFFOK-YIDFTEPTSA-N	0.0		flat tautomer	637265280	13591.0	105.424812155	1.0	187.063305339	0.794279354316	2.01	4.15709054439
12255547	637265280	1622.0	93.5316526696	0.794279354316	WQZGKKKJIJFFOK-YIDFTEPTSA-N	0.0		flat tautomer	637265280	15081.0	105.424812155	1.0	187.063305339	0.794279354316	2.01	4.15709054439
12255548	637265280	1622.0	93.5316526696	0.794279354316	WQZGKKKJIJFFOK-YIDFTEPTSA-N	0.0		flat tautomer	637265280	1849.0	103.779891912	1.0	187.063305339	0.794279354316	2.01	4.15709054439
12255549	637265280	1622.0	93.5316526696	0.794279354316	WQZGKKKJIJFFOK-YIDFTEPTSA-N	0.0		flat tautomer	637265280	4365.0	103.154281982	1.0	187.063305339	0.794279354316	2.01	4.15709054439
12255550	637265280	1622.0	93.5316526696	0.794279354316	WQZGKKKJIJFFOK-YIDFTEPTSA-N	0.0		flat tautomer	637265280	5031.0	100.013676223	1.0	187.063305339	0.794279354316	2.01	4.15709054439
12255551	637265280	1622.0	93.5316526696	0.794279354316	WQZGKKKJIJFFOK-YIDFTEPTSA-N	0.0		flat tautomer	637265280	339.0	97.19859629	1.0	187.063305339	0.794279354316	2.01	4.15709054439
12255552	637265280	1622.0	93.5316526696	0.794279354316	WQZGKKKJIJFFOK-YIDFTEPTSA-N	0.0		flat tautomer	637265280	3584.0	97.19859629	1.0	187.063305339	0.794279354316	2.01	4.15709054439
12255553	637265280	1622.0	93.5316526696	0.794279354316	WQZGKKKJIJFFOK-YIDFTEPTSA-N	0.0		flat tautomer	637265280	6831.0	97.19859629	1.0	187.063305339	0.794279354316	2.01	4.15709054439
12255554	637265280	1622.0	93.5316526696	0.794279354316	WQZGKKKJIJFFOK-YIDFTEPTSA-N	0.0		flat tautomer	637265280	4267.0	95.8632794328	1.0	187.063305339	0.794279354316	2.01	4.15709054439
12255556	637265280	1622.0	93.5316526696	0.794279354316	WQZGKKKJIJFFOK-YIDFTEPTSA-N	0.0		flat tautomer	637265280	1383.0	93.8996294549	1.0	187.063305339	0.794279354316	2.01	4.15709054439
12255557	637265280	1622.0	93.5316526696	0.794279354316	WQZGKKKJIJFFOK-YIDFTEPTSA-N	0.0		flat tautomer	637265280	4366.0	93.8996294549	1.0	187.063305339	0.794279354316	2.01	4.15709054439
16770654	637271826	1849.0	96.0963674839	0.780734309111	WQZGKKKJIJFFOK-YIDFTEPTSA-N	0.0		flat tautomer	637271826	4365.0	95.0741724254	1.0	190.148344851	0.780734309111	2.01	4.15621464091
16770910	637271826	5031.0	100.609064893	0.780734309111	WQZGKKKJIJFFOK-YIDFTEPTSA-N	0.0		flat tautomer	637271826	4365.0	95.0741724254	1.0	190.148344851	0.780734309111	2.01	4.15621464091
14456410	637267041	4267.0	94.1051303433	0.788758947678	WQZGKKKJIJFFOK-YIDFTEPTSA-N	0.0		flat tautomer	637267041	4365.0	100.432973634	1.0	188.210260687	0.788758947678	2.01	4.15619497691
14456411	637267041	4267.0	94.1051303433	0.788758947678	WQZGKKKJIJFFOK-YIDFTEPTSA-N	0.0		flat tautomer	637267041	13591.0	98.8124792792	1.0	188.210260687	0.788758947678	2.01	4.15619497691
14456412	637267041	4267.0	94.1051303433	0.788758947678	WQZGKKKJIJFFOK-YIDFTEPTSA-N	0.0		flat tautomer	637267041	15081.0	98.8124792792	1.0	188.210260687	0.788758947678	2.01	4.15619497691
14456413	637267041	4267.0	94.1051303433	0.788758947678	WQZGKKKJIJFFOK-YIDFTEPTSA-N	0.0		flat tautomer	637267041	5031.0	96.9625735021	1.0	188.210260687	0.788758947678	2.01	4.15619497691
14456414	637267041	4267.0	94.1051303433	0.788758947678	WQZGKKKJIJFFOK-YIDFTEPTSA-N	0.0		flat tautomer	637267041	339.0	96.2781893848	1.0	188.210260687	0.788758947678	2.01	4.15619497691
14456415	637267041	4267.0	94.1051303433	0.788758947678	WQZGKKKJIJFFOK-YIDFTEPTSA-N	0.0		flat tautomer	637267041	3584.0	96.2781893848	1.0	188.210260687	0.788758947678	2.01	4.15619497691
14456416	637267041	4267.0	94.1051303433	0.788758947678	WQZGKKKJIJFFOK-YIDFTEPTSA-N	0.0		flat tautomer	637267041	6831.0	96.2781893848	1.0	188.210260687	0.788758947678	2.01	4.15619497691
14456420	637267041	4267.0	94.1051303433	0.788758947678	WQZGKKKJIJFFOK-YIDFTEPTSA-N	0.0		flat tautomer	637267041	15001.0	95.6307841426	1.0	188.210260687	0.788758947678	2.01	4.15619497691
14457130	637267041	1175.0	95.0639892043	0.780734309111	WQZGKKKJIJFFOK-YIDFTEPTSA-N	0.0		flat tautomer	637267041	4365.0	100.432973634	1.0	190.127978409	0.780734309111	2.01	4.1561033453
14457131	637267041	1175.0	95.0639892043	0.780734309111	WQZGKKKJIJFFOK-YIDFTEPTSA-N	0.0		flat tautomer	637267041	13591.0	98.8124792792	1.0	190.127978409	0.780734309111	2.01	4.1561033453
14457132	637267041	1175.0	95.0639892043	0.780734309111	WQZGKKKJIJFFOK-YIDFTEPTSA-N	0.0		flat tautomer	637267041	15081.0	98.8124792792	1.0	190.127978409	0.780734309111	2.01	4.1561033453
14457133	637267041	1175.0	95.0639892043	0.780734309111	WQZGKKKJIJFFOK-YIDFTEPTSA-N	0.0		flat tautomer	637267041	5031.0	96.9625735021	1.0	190.127978409	0.780734309111	2.01	4.1561033453
14457134	637267041	1175.0	95.0639892043	0.780734309111	WQZGKKKJIJFFOK-YIDFTEPTSA-N	0.0		flat tautomer	637267041	339.0	96.2781893848	1.0	190.127978409	0.780734309111	2.01	4.1561033453
14457135	637267041	1175.0	95.0639892043	0.780734309111	WQZGKKKJIJFFOK-YIDFTEPTSA-N	0.0		flat tautomer	637267041	3584.0	96.2781893848	1.0	190.127978409	0.780734309111	2.01	4.1561033453
14457136	637267041	1175.0	95.0639892043	0.780734309111	WQZGKKKJIJFFOK-YIDFTEPTSA-N	0.0		flat tautomer	637267041	6831.0	96.2781893848	1.0	190.127978409	0.780734309111	2.01	4.1561033453
14457137	637267041	1175.0	95.0639892043	0.780734309111	WQZGKKKJIJFFOK-YIDFTEPTSA-N	0.0		flat tautomer	637267041	4267.0	95.9065783148	1.0	190.127978409	0.780734309111	2.01	4.1561033453
14457140	637267041	1175.0	95.0639892043	0.780734309111	WQZGKKKJIJFFOK-YIDFTEPTSA-N	0.0		flat tautomer	637267041	15001.0	95.6307841426	1.0	190.127978409	0.780734309111	2.01	4.1561033453
45557381	637267734	15366.0	120.096910013	0.624088952415	WQZGKKKJIJFFOK-YIDFTEPTSA-N	0.0		flat tautomer	637267734	15744.0	118.863279433	1.0	237.726558866	0.624088952415	2.01	4.1555648492
45557382	637267734	15366.0	120.096910013	0.624088952415	WQZGKKKJIJFFOK-YIDFTEPTSA-N	0.0		flat tautomer	637267734	16078.0	118.863279433	1.0	237.726558866	0.624088952415	2.01	4.1555648492
45557383	637267734	15366.0	120.096910013	0.624088952415	WQZGKKKJIJFFOK-YIDFTEPTSA-N	0.0		flat tautomer	637267734	16786.0	118.863279433	1.0	237.726558866	0.624088952415	2.01	4.1555648492
45557384	637267734	16078.0	120.096910013	0.624088952415	WQZGKKKJIJFFOK-YIDFTEPTSA-N	0.0		flat tautomer	637267734	15366.0	118.863279433	1.0	237.726558866	0.624088952415	2.01	4.1555648492
45557385	637267734	16078.0	120.096910013	0.624088952415	WQZGKKKJIJFFOK-YIDFTEPTSA-N	0.0		flat tautomer	637267734	15744.0	118.863279433	1.0	237.726558866	0.624088952415	2.01	4.1555648492
45557387	637267734	16078.0	120.096910013	0.624088952415	WQZGKKKJIJFFOK-YIDFTEPTSA-N	0.0		flat tautomer	637267734	16786.0	118.863279433	1.0	237.726558866	0.624088952415	2.01	4.1555648492
16767802	637271826	4365.0	93.388276692	0.794279354316	WQZGKKKJIJFFOK-YIDFTEPTSA-N	0.0		flat tautomer	637271826	5031.0	100.903089987	1.0	186.776553384	0.794279354316	2.01	4.15549651223
16767803	637271826	4365.0	93.388276692	0.794279354316	WQZGKKKJIJFFOK-YIDFTEPTSA-N	0.0		flat tautomer	637271826	13591.0	99.54668166	1.0	186.776553384	0.794279354316	2.01	4.15549651223
16767804	637271826	4365.0	93.388276692	0.794279354316	WQZGKKKJIJFFOK-YIDFTEPTSA-N	0.0		flat tautomer	637271826	15081.0	99.54668166	1.0	186.776553384	0.794279354316	2.01	4.15549651223
16767805	637271826	4365.0	93.388276692	0.794279354316	WQZGKKKJIJFFOK-YIDFTEPTSA-N	0.0		flat tautomer	637271826	1849.0	98.2757241304	1.0	186.776553384	0.794279354316	2.01	4.15549651223
5151268	637270822	2754.0	93.3726341434	0.81744485017	WQZGKKKJIJFFOK-YIDFTEPTSA-N	0.0		flat tautomer	637270822	3785.0	90.7375489103	1.0	181.475097821	0.81744485017	2.01	4.15544836011
5151269	637270822	2754.0	93.3726341434	0.81744485017	WQZGKKKJIJFFOK-YIDFTEPTSA-N	0.0		flat tautomer	637270822	4146.0	90.7375489103	1.0	181.475097821	0.81744485017	2.01	4.15544836011
5151724	637270822	5746.0	93.3726341434	0.81744485017	WQZGKKKJIJFFOK-YIDFTEPTSA-N	0.0		flat tautomer	637270822	3785.0	90.7375489103	1.0	181.475097821	0.81744485017	2.01	4.15544836011
5151725	637270822	5746.0	93.3726341434	0.81744485017	WQZGKKKJIJFFOK-YIDFTEPTSA-N	0.0		flat tautomer	637270822	4146.0	90.7375489103	1.0	181.475097821	0.81744485017	2.01	4.15544836011
5145492	637270822	2754.0	93.3726341434	0.794279354316	WQZGKKKJIJFFOK-YIDFTEPTSA-N	0.0		flat tautomer	637270822	1248.0	102.987162775	1.0	186.745268287	0.794279354316	2.01	4.15532248975
5145493	637270822	2754.0	93.3726341434	0.794279354316	WQZGKKKJIJFFOK-YIDFTEPTSA-N	0.0		flat tautomer	637270822	5136.0	102.987162775	1.0	186.745268287	0.794279354316	2.01	4.15532248975
5145496	637270822	2754.0	93.3726341434	0.794279354316	WQZGKKKJIJFFOK-YIDFTEPTSA-N	0.0		flat tautomer	637270822	1179.0	97.1524273409	1.0	186.745268287	0.794279354316	2.01	4.15532248975
5145497	637270822	2754.0	93.3726341434	0.794279354316	WQZGKKKJIJFFOK-YIDFTEPTSA-N	0.0		flat tautomer	637270822	1656.0	97.1524273409	1.0	186.745268287	0.794279354316	2.01	4.15532248975
5145948	637270822	5746.0	93.3726341434	0.794279354316	WQZGKKKJIJFFOK-YIDFTEPTSA-N	0.0		flat tautomer	637270822	1248.0	102.987162775	1.0	186.745268287	0.794279354316	2.01	4.15532248975
5145949	637270822	5746.0	93.3726341434	0.794279354316	WQZGKKKJIJFFOK-YIDFTEPTSA-N	0.0		flat tautomer	637270822	5136.0	102.987162775	1.0	186.745268287	0.794279354316	2.01	4.15532248975
5145952	637270822	5746.0	93.3726341434	0.794279354316	WQZGKKKJIJFFOK-YIDFTEPTSA-N	0.0		flat tautomer	637270822	1179.0	97.1524273409	1.0	186.745268287	0.794279354316	2.01	4.15532248975
5145953	637270822	5746.0	93.3726341434	0.794279354316	WQZGKKKJIJFFOK-YIDFTEPTSA-N	0.0		flat tautomer	637270822	1656.0	97.1524273409	1.0	186.745268287	0.794279354316	2.01	4.15532248975
5145500	637270822	2754.0	93.3726341434	0.794279354316	WQZGKKKJIJFFOK-YIDFTEPTSA-N	0.0		flat tautomer	637270822	1011.0	94.3904055908	1.0	186.745268287	0.794279354316	2.01	4.15532248975
5145501	637270822	2754.0	93.3726341434	0.794279354316	WQZGKKKJIJFFOK-YIDFTEPTSA-N	0.0		flat tautomer	637270822	1203.0	94.3904055908	1.0	186.745268287	0.794279354316	2.01	4.15532248975
5145503	637270822	2754.0	93.3726341434	0.794279354316	WQZGKKKJIJFFOK-YIDFTEPTSA-N	0.0		flat tautomer	637270822	2127.0	94.3904055908	1.0	186.745268287	0.794279354316	2.01	4.15532248975
5145504	637270822	2754.0	93.3726341434	0.794279354316	WQZGKKKJIJFFOK-YIDFTEPTSA-N	0.0		flat tautomer	637270822	7236.0	94.3904055908	1.0	186.745268287	0.794279354316	2.01	4.15532248975
5145505	637270822	2754.0	93.3726341434	0.794279354316	WQZGKKKJIJFFOK-YIDFTEPTSA-N	0.0		flat tautomer	637270822	11520.0	94.3904055908	1.0	186.745268287	0.794279354316	2.01	4.15532248975
5145956	637270822	5746.0	93.3726341434	0.794279354316	WQZGKKKJIJFFOK-YIDFTEPTSA-N	0.0		flat tautomer	637270822	1011.0	94.3904055908	1.0	186.745268287	0.794279354316	2.01	4.15532248975
5145957	637270822	5746.0	93.3726341434	0.794279354316	WQZGKKKJIJFFOK-YIDFTEPTSA-N	0.0		flat tautomer	637270822	1203.0	94.3904055908	1.0	186.745268287	0.794279354316	2.01	4.15532248975
5145959	637270822	5746.0	93.3726341434	0.794279354316	WQZGKKKJIJFFOK-YIDFTEPTSA-N	0.0		flat tautomer	637270822	2127.0	94.3904055908	1.0	186.745268287	0.794279354316	2.01	4.15532248975
5145960	637270822	5746.0	93.3726341434	0.794279354316	WQZGKKKJIJFFOK-YIDFTEPTSA-N	0.0		flat tautomer	637270822	7236.0	94.3904055908	1.0	186.745268287	0.794279354316	2.01	4.15532248975
5145961	637270822	5746.0	93.3726341434	0.794279354316	WQZGKKKJIJFFOK-YIDFTEPTSA-N	0.0		flat tautomer	637270822	11520.0	94.3904055908	1.0	186.745268287	0.794279354316	2.01	4.15532248975
16778187	637271826	5031.0	100.609064893	0.745013468122	WQZGKKKJIJFFOK-YIDFTEPTSA-N	0.0		flat tautomer	637271826	13591.0	99.54668166	1.0	199.09336332	0.745013468122	2.01	4.15531776911
16778188	637271826	5031.0	100.609064893	0.745013468122	WQZGKKKJIJFFOK-YIDFTEPTSA-N	0.0		flat tautomer	637271826	15081.0	99.54668166	1.0	199.09336332	0.745013468122	2.01	4.15531776911
29335255	637269220	3713.0	113.950781977	0.705601094323	WQZGKKKJIJFFOK-YIDFTEPTSA-N	0.0		flat tautomer	637269220	416.0	105.104577454	1.0	210.209154908	0.705601094323	2.01	4.15529376502
43918343	637266628	3238.0	91.8696662315	0.81744485017	WQZGKKKJIJFFOK-YIDFTEPTSA-N	0.0		flat tautomer	637266628	4218.0	90.6655462488	1.0	181.331092498	0.81744485017	2.01	4.15462374995
43918414	637266628	4218.0	91.8696662315	0.81744485017	WQZGKKKJIJFFOK-YIDFTEPTSA-N	0.0		flat tautomer	637266628	3238.0	90.6655462488	1.0	181.331092498	0.81744485017	2.01	4.15462374995
12258514	637265280	4267.0	94.9281179927	0.780734309111	WQZGKKKJIJFFOK-YIDFTEPTSA-N	0.0		flat tautomer	637265280	13591.0	105.424812155	1.0	189.856235985	0.780734309111	2.01	4.15461751004
12258515	637265280	4267.0	94.9281179927	0.780734309111	WQZGKKKJIJFFOK-YIDFTEPTSA-N	0.0		flat tautomer	637265280	15081.0	105.424812155	1.0	189.856235985	0.780734309111	2.01	4.15461751004
12258516	637265280	4267.0	94.9281179927	0.780734309111	WQZGKKKJIJFFOK-YIDFTEPTSA-N	0.0		flat tautomer	637265280	1849.0	103.779891912	1.0	189.856235985	0.780734309111	2.01	4.15461751004
12258517	637265280	4267.0	94.9281179927	0.780734309111	WQZGKKKJIJFFOK-YIDFTEPTSA-N	0.0		flat tautomer	637265280	4365.0	103.154281982	1.0	189.856235985	0.780734309111	2.01	4.15461751004
12258518	637265280	4267.0	94.9281179927	0.780734309111	WQZGKKKJIJFFOK-YIDFTEPTSA-N	0.0		flat tautomer	637265280	5031.0	100.013676223	1.0	189.856235985	0.780734309111	2.01	4.15461751004
12258519	637265280	4267.0	94.9281179927	0.780734309111	WQZGKKKJIJFFOK-YIDFTEPTSA-N	0.0		flat tautomer	637265280	339.0	97.19859629	1.0	189.856235985	0.780734309111	2.01	4.15461751004
12258520	637265280	4267.0	94.9281179927	0.780734309111	WQZGKKKJIJFFOK-YIDFTEPTSA-N	0.0		flat tautomer	637265280	3584.0	97.19859629	1.0	189.856235985	0.780734309111	2.01	4.15461751004
12258521	637265280	4267.0	94.9281179927	0.780734309111	WQZGKKKJIJFFOK-YIDFTEPTSA-N	0.0		flat tautomer	637265280	6831.0	97.19859629	1.0	189.856235985	0.780734309111	2.01	4.15461751004
12265873	637265280	1849.0	102.806875402	0.783393415404	WQZGKKKJIJFFOK-YIDFTEPTSA-N	0.0		flat tautomer	637265280	1622.0	94.5816987087	1.0	189.163397417	0.783393415404	2.01	4.15435179169
12265915	637265280	4267.0	94.9281179927	0.783393415404	WQZGKKKJIJFFOK-YIDFTEPTSA-N	0.0		flat tautomer	637265280	1622.0	94.5816987087	1.0	189.163397417	0.783393415404	2.01	4.15435179169
12265929	637265280	4365.0	102.57024772	0.783393415404	WQZGKKKJIJFFOK-YIDFTEPTSA-N	0.0		flat tautomer	637265280	1622.0	94.5816987087	1.0	189.163397417	0.783393415404	2.01	4.15435179169
12266097	637265280	5031.0	98.1073489661	0.783393415404	WQZGKKKJIJFFOK-YIDFTEPTSA-N	0.0		flat tautomer	637265280	1622.0	94.5816987087	1.0	189.163397417	0.783393415404	2.01	4.15435179169
19915828	637270876	1849.0	69.7189666328	0.531365230058	WQZGKKKJIJFFOK-YIDFTEPTSA-N	0.0		flat tautomer	637270876	1849.0	93.9507819773	2.0	139.437933266	0.531365230058	2.01	4.15432080672
12267096	637265280	1849.0	102.806875402	0.72055628807	WQZGKKKJIJFFOK-YIDFTEPTSA-N	0.0		flat tautomer	637265280	13591.0	105.424812155	1.0	205.613750803	0.72055628807	2.01	4.15411993806
12267097	637265280	1849.0	102.806875402	0.72055628807	WQZGKKKJIJFFOK-YIDFTEPTSA-N	0.0		flat tautomer	637265280	15081.0	105.424812155	1.0	205.613750803	0.72055628807	2.01	4.15411993806
12267099	637265280	1849.0	102.806875402	0.72055628807	WQZGKKKJIJFFOK-YIDFTEPTSA-N	0.0		flat tautomer	637265280	4365.0	103.154281982	1.0	205.613750803	0.72055628807	2.01	4.15411993806
14453931	637267041	4365.0	99.3585258895	0.749578662202	WQZGKKKJIJFFOK-YIDFTEPTSA-N	0.0		flat tautomer	637267041	13591.0	98.8124792792	1.0	197.624958558	0.749578662202	2.01	4.15397392547
14453932	637267041	4365.0	99.3585258895	0.749578662202	WQZGKKKJIJFFOK-YIDFTEPTSA-N	0.0		flat tautomer	637267041	15081.0	98.8124792792	1.0	197.624958558	0.749578662202	2.01	4.15397392547
12257250	637265280	1849.0	102.806875402	0.788758947678	WQZGKKKJIJFFOK-YIDFTEPTSA-N	0.0		flat tautomer	637265280	1383.0	93.8996294549	1.0	187.79925891	0.788758947678	2.01	4.15392410689
12257251	637265280	1849.0	102.806875402	0.788758947678	WQZGKKKJIJFFOK-YIDFTEPTSA-N	0.0		flat tautomer	637265280	4366.0	93.8996294549	1.0	187.79925891	0.788758947678	2.01	4.15392410689
12257292	637265280	4267.0	94.9281179927	0.788758947678	WQZGKKKJIJFFOK-YIDFTEPTSA-N	0.0		flat tautomer	637265280	1383.0	93.8996294549	1.0	187.79925891	0.788758947678	2.01	4.15392410689
12257293	637265280	4267.0	94.9281179927	0.788758947678	WQZGKKKJIJFFOK-YIDFTEPTSA-N	0.0		flat tautomer	637265280	4366.0	93.8996294549	1.0	187.79925891	0.788758947678	2.01	4.15392410689
12257306	637265280	4365.0	102.57024772	0.788758947678	WQZGKKKJIJFFOK-YIDFTEPTSA-N	0.0		flat tautomer	637265280	1383.0	93.8996294549	1.0	187.79925891	0.788758947678	2.01	4.15392410689
12257307	637265280	4365.0	102.57024772	0.788758947678	WQZGKKKJIJFFOK-YIDFTEPTSA-N	0.0		flat tautomer	637265280	4366.0	93.8996294549	1.0	187.79925891	0.788758947678	2.01	4.15392410689
12257474	637265280	5031.0	98.1073489661	0.788758947678	WQZGKKKJIJFFOK-YIDFTEPTSA-N	0.0		flat tautomer	637265280	1383.0	93.8996294549	1.0	187.79925891	0.788758947678	2.01	4.15392410689
12257475	637265280	5031.0	98.1073489661	0.788758947678	WQZGKKKJIJFFOK-YIDFTEPTSA-N	0.0		flat tautomer	637265280	4366.0	93.8996294549	1.0	187.79925891	0.788758947678	2.01	4.15392410689
16767743	637271826	1849.0	96.0963674839	0.794279354316	WQZGKKKJIJFFOK-YIDFTEPTSA-N	0.0		flat tautomer	637271826	339.0	93.1706962272	1.0	186.341392454	0.794279354316	2.01	4.15307397612
16767744	637271826	1849.0	96.0963674839	0.794279354316	WQZGKKKJIJFFOK-YIDFTEPTSA-N	0.0		flat tautomer	637271826	3584.0	93.1706962272	1.0	186.341392454	0.794279354316	2.01	4.15307397612
16767745	637271826	1849.0	96.0963674839	0.794279354316	WQZGKKKJIJFFOK-YIDFTEPTSA-N	0.0		flat tautomer	637271826	6831.0	93.1706962272	1.0	186.341392454	0.794279354316	2.01	4.15307397612
16767807	637271826	4365.0	93.388276692	0.794279354316	WQZGKKKJIJFFOK-YIDFTEPTSA-N	0.0		flat tautomer	637271826	339.0	93.1706962272	1.0	186.341392454	0.794279354316	2.01	4.15307397612
16767808	637271826	4365.0	93.388276692	0.794279354316	WQZGKKKJIJFFOK-YIDFTEPTSA-N	0.0		flat tautomer	637271826	3584.0	93.1706962272	1.0	186.341392454	0.794279354316	2.01	4.15307397612
16767809	637271826	4365.0	93.388276692	0.794279354316	WQZGKKKJIJFFOK-YIDFTEPTSA-N	0.0		flat tautomer	637271826	6831.0	93.1706962272	1.0	186.341392454	0.794279354316	2.01	4.15307397612
16767999	637271826	5031.0	100.609064893	0.794279354316	WQZGKKKJIJFFOK-YIDFTEPTSA-N	0.0		flat tautomer	637271826	339.0	93.1706962272	1.0	186.341392454	0.794279354316	2.01	4.15307397612
16768000	637271826	5031.0	100.609064893	0.794279354316	WQZGKKKJIJFFOK-YIDFTEPTSA-N	0.0		flat tautomer	637271826	3584.0	93.1706962272	1.0	186.341392454	0.794279354316	2.01	4.15307397612
16768001	637271826	5031.0	100.609064893	0.794279354316	WQZGKKKJIJFFOK-YIDFTEPTSA-N	0.0		flat tautomer	637271826	6831.0	93.1706962272	1.0	186.341392454	0.794279354316	2.01	4.15307397612
24089556	637268311	1157.0	45.2644011003	0.81744485017	WQZGKKKJIJFFOK-YIDFTEPTSA-N	0.0		flat tautomer	637268311	1157.0	54.642065153	2.0	90.5288022006	0.81744485017	2.01	4.15305633626
24089728	637268311	2964.0	45.2644011003	0.81744485017	WQZGKKKJIJFFOK-YIDFTEPTSA-N	0.0		flat tautomer	637268311	2964.0	54.642065153	2.0	90.5288022006	0.81744485017	2.01	4.15305633626
1975822	637270538	1892.0	52.2984320149	0.707082527706	WQZGKKKJIJFFOK-YIDFTEPTSA-N	0.0		flat tautomer	637270538	1892.0	87.2168113089	2.0	104.59686403	0.707082527706	2.01	4.15244324893
16775914	637271826	1622.0	90.4698003018	0.81744485017	WQZGKKKJIJFFOK-YIDFTEPTSA-N	0.0		flat tautomer	637271826	5031.0	100.903089987	1.0	180.939600604	0.81744485017	2.01	4.15237948504
16775919	637271826	1622.0	90.4698003018	0.81744485017	WQZGKKKJIJFFOK-YIDFTEPTSA-N	0.0		flat tautomer	637271826	339.0	93.1706962272	1.0	180.939600604	0.81744485017	2.01	4.15237948504
16775920	637271826	1622.0	90.4698003018	0.81744485017	WQZGKKKJIJFFOK-YIDFTEPTSA-N	0.0		flat tautomer	637271826	3584.0	93.1706962272	1.0	180.939600604	0.81744485017	2.01	4.15237948504
16775921	637271826	1622.0	90.4698003018	0.81744485017	WQZGKKKJIJFFOK-YIDFTEPTSA-N	0.0		flat tautomer	637271826	6831.0	93.1706962272	1.0	180.939600604	0.81744485017	2.01	4.15237948504
16775925	637271826	1622.0	90.4698003018	0.81744485017	WQZGKKKJIJFFOK-YIDFTEPTSA-N	0.0		flat tautomer	637271826	15001.0	92.1040252676	1.0	180.939600604	0.81744485017	2.01	4.15237948504
16775928	637271826	1622.0	90.4698003018	0.81744485017	WQZGKKKJIJFFOK-YIDFTEPTSA-N	0.0		flat tautomer	637271826	1383.0	90.6143937264	1.0	180.939600604	0.81744485017	2.01	4.15237948504
16775929	637271826	1622.0	90.4698003018	0.81744485017	WQZGKKKJIJFFOK-YIDFTEPTSA-N	0.0		flat tautomer	637271826	4366.0	90.6143937264	1.0	180.939600604	0.81744485017	2.01	4.15237948504
16775915	637271826	1622.0	90.4698003018	0.81744485017	WQZGKKKJIJFFOK-YIDFTEPTSA-N	0.0		flat tautomer	637271826	13591.0	99.54668166	1.0	180.939600604	0.81744485017	2.01	4.15237948504
16775916	637271826	1622.0	90.4698003018	0.81744485017	WQZGKKKJIJFFOK-YIDFTEPTSA-N	0.0		flat tautomer	637271826	15081.0	99.54668166	1.0	180.939600604	0.81744485017	2.01	4.15237948504
16775917	637271826	1622.0	90.4698003018	0.81744485017	WQZGKKKJIJFFOK-YIDFTEPTSA-N	0.0		flat tautomer	637271826	1849.0	98.2757241304	1.0	180.939600604	0.81744485017	2.01	4.15237948504
16775918	637271826	1622.0	90.4698003018	0.81744485017	WQZGKKKJIJFFOK-YIDFTEPTSA-N	0.0		flat tautomer	637271826	4365.0	95.0741724254	1.0	180.939600604	0.81744485017	2.01	4.15237948504
24722089	637270510	14886.0	50.1844222517	0.749578662202	WQZGKKKJIJFFOK-YIDFTEPTSA-N	0.0		flat tautomer	637270510	14886.0	49.3089185079	2.0	98.6178370158	0.749578662202	2.01	4.15192677305
12267152	637265280	4365.0	102.57024772	0.72055628807	WQZGKKKJIJFFOK-YIDFTEPTSA-N	0.0		flat tautomer	637265280	13591.0	105.424812155	1.0	205.14049544	0.72055628807	2.01	4.15172751697
12267153	637265280	4365.0	102.57024772	0.72055628807	WQZGKKKJIJFFOK-YIDFTEPTSA-N	0.0		flat tautomer	637265280	15081.0	105.424812155	1.0	205.14049544	0.72055628807	2.01	4.15172751697
12267154	637265280	4365.0	102.57024772	0.72055628807	WQZGKKKJIJFFOK-YIDFTEPTSA-N	0.0		flat tautomer	637265280	1849.0	103.779891912	1.0	205.14049544	0.72055628807	2.01	4.15172751697
12258481	637265280	1849.0	102.806875402	0.780734309111	WQZGKKKJIJFFOK-YIDFTEPTSA-N	0.0		flat tautomer	637265280	1622.0	94.5816987087	1.0	189.163397417	0.780734309111	2.01	4.1508219713
12258523	637265280	4267.0	94.9281179927	0.780734309111	WQZGKKKJIJFFOK-YIDFTEPTSA-N	0.0		flat tautomer	637265280	1622.0	94.5816987087	1.0	189.163397417	0.780734309111	2.01	4.1508219713
12258537	637265280	4365.0	102.57024772	0.780734309111	WQZGKKKJIJFFOK-YIDFTEPTSA-N	0.0		flat tautomer	637265280	1622.0	94.5816987087	1.0	189.163397417	0.780734309111	2.01	4.1508219713
12258705	637265280	5031.0	98.1073489661	0.780734309111	WQZGKKKJIJFFOK-YIDFTEPTSA-N	0.0		flat tautomer	637265280	1622.0	94.5816987087	1.0	189.163397417	0.780734309111	2.01	4.1508219713
14454645	637267041	1175.0	95.0639892043	0.794279354316	WQZGKKKJIJFFOK-YIDFTEPTSA-N	0.0		flat tautomer	637267041	1622.0	92.9430951487	1.0	185.886190297	0.794279354316	2.01	4.15053532584
14455173	637267041	4267.0	94.1051303433	0.794279354316	WQZGKKKJIJFFOK-YIDFTEPTSA-N	0.0		flat tautomer	637267041	1622.0	92.9430951487	1.0	185.886190297	0.794279354316	2.01	4.15053532584
14455189	637267041	4365.0	99.3585258895	0.794279354316	WQZGKKKJIJFFOK-YIDFTEPTSA-N	0.0		flat tautomer	637267041	1622.0	92.9430951487	1.0	185.886190297	0.794279354316	2.01	4.15053532584
14455365	637267041	5031.0	96.3410351573	0.794279354316	WQZGKKKJIJFFOK-YIDFTEPTSA-N	0.0		flat tautomer	637267041	1622.0	92.9430951487	1.0	185.886190297	0.794279354316	2.01	4.15053532584
12256722	637265280	1383.0	93.5867002359	0.788758947678	WQZGKKKJIJFFOK-YIDFTEPTSA-N	0.0		flat tautomer	637265280	13591.0	105.424812155	1.0	187.173400472	0.788758947678	2.01	4.1504589391
12256723	637265280	1383.0	93.5867002359	0.788758947678	WQZGKKKJIJFFOK-YIDFTEPTSA-N	0.0		flat tautomer	637265280	15081.0	105.424812155	1.0	187.173400472	0.788758947678	2.01	4.1504589391
12256724	637265280	1383.0	93.5867002359	0.788758947678	WQZGKKKJIJFFOK-YIDFTEPTSA-N	0.0		flat tautomer	637265280	1849.0	103.779891912	1.0	187.173400472	0.788758947678	2.01	4.1504589391
12256725	637265280	1383.0	93.5867002359	0.788758947678	WQZGKKKJIJFFOK-YIDFTEPTSA-N	0.0		flat tautomer	637265280	4365.0	103.154281982	1.0	187.173400472	0.788758947678	2.01	4.1504589391
12256726	637265280	1383.0	93.5867002359	0.788758947678	WQZGKKKJIJFFOK-YIDFTEPTSA-N	0.0		flat tautomer	637265280	5031.0	100.013676223	1.0	187.173400472	0.788758947678	2.01	4.1504589391
12256727	637265280	1383.0	93.5867002359	0.788758947678	WQZGKKKJIJFFOK-YIDFTEPTSA-N	0.0		flat tautomer	637265280	339.0	97.19859629	1.0	187.173400472	0.788758947678	2.01	4.1504589391
12256728	637265280	1383.0	93.5867002359	0.788758947678	WQZGKKKJIJFFOK-YIDFTEPTSA-N	0.0		flat tautomer	637265280	3584.0	97.19859629	1.0	187.173400472	0.788758947678	2.01	4.1504589391
12256729	637265280	1383.0	93.5867002359	0.788758947678	WQZGKKKJIJFFOK-YIDFTEPTSA-N	0.0		flat tautomer	637265280	6831.0	97.19859629	1.0	187.173400472	0.788758947678	2.01	4.1504589391
12256730	637265280	1383.0	93.5867002359	0.788758947678	WQZGKKKJIJFFOK-YIDFTEPTSA-N	0.0		flat tautomer	637265280	4267.0	95.8632794328	1.0	187.173400472	0.788758947678	2.01	4.1504589391
12256731	637265280	1383.0	93.5867002359	0.788758947678	WQZGKKKJIJFFOK-YIDFTEPTSA-N	0.0		flat tautomer	637265280	1622.0	94.5816987087	1.0	187.173400472	0.788758947678	2.01	4.1504589391
12256733	637265280	1383.0	93.5867002359	0.788758947678	WQZGKKKJIJFFOK-YIDFTEPTSA-N	0.0		flat tautomer	637265280	4366.0	93.8996294549	1.0	187.173400472	0.788758947678	2.01	4.1504589391
12257352	637265280	4366.0	93.5867002359	0.788758947678	WQZGKKKJIJFFOK-YIDFTEPTSA-N	0.0		flat tautomer	637265280	13591.0	105.424812155	1.0	187.173400472	0.788758947678	2.01	4.1504589391
12257353	637265280	4366.0	93.5867002359	0.788758947678	WQZGKKKJIJFFOK-YIDFTEPTSA-N	0.0		flat tautomer	637265280	15081.0	105.424812155	1.0	187.173400472	0.788758947678	2.01	4.1504589391
12257354	637265280	4366.0	93.5867002359	0.788758947678	WQZGKKKJIJFFOK-YIDFTEPTSA-N	0.0		flat tautomer	637265280	1849.0	103.779891912	1.0	187.173400472	0.788758947678	2.01	4.1504589391
12257355	637265280	4366.0	93.5867002359	0.788758947678	WQZGKKKJIJFFOK-YIDFTEPTSA-N	0.0		flat tautomer	637265280	4365.0	103.154281982	1.0	187.173400472	0.788758947678	2.01	4.1504589391
12257356	637265280	4366.0	93.5867002359	0.788758947678	WQZGKKKJIJFFOK-YIDFTEPTSA-N	0.0		flat tautomer	637265280	5031.0	100.013676223	1.0	187.173400472	0.788758947678	2.01	4.1504589391
12257357	637265280	4366.0	93.5867002359	0.788758947678	WQZGKKKJIJFFOK-YIDFTEPTSA-N	0.0		flat tautomer	637265280	339.0	97.19859629	1.0	187.173400472	0.788758947678	2.01	4.1504589391
12257358	637265280	4366.0	93.5867002359	0.788758947678	WQZGKKKJIJFFOK-YIDFTEPTSA-N	0.0		flat tautomer	637265280	3584.0	97.19859629	1.0	187.173400472	0.788758947678	2.01	4.1504589391
12257359	637265280	4366.0	93.5867002359	0.788758947678	WQZGKKKJIJFFOK-YIDFTEPTSA-N	0.0		flat tautomer	637265280	6831.0	97.19859629	1.0	187.173400472	0.788758947678	2.01	4.1504589391
12257360	637265280	4366.0	93.5867002359	0.788758947678	WQZGKKKJIJFFOK-YIDFTEPTSA-N	0.0		flat tautomer	637265280	4267.0	95.8632794328	1.0	187.173400472	0.788758947678	2.01	4.1504589391
12257361	637265280	4366.0	93.5867002359	0.788758947678	WQZGKKKJIJFFOK-YIDFTEPTSA-N	0.0		flat tautomer	637265280	1622.0	94.5816987087	1.0	187.173400472	0.788758947678	2.01	4.1504589391
12257362	637265280	4366.0	93.5867002359	0.788758947678	WQZGKKKJIJFFOK-YIDFTEPTSA-N	0.0		flat tautomer	637265280	1383.0	93.8996294549	1.0	187.173400472	0.788758947678	2.01	4.1504589391
1975845	637270538	1892.0	52.2984320149	0.705601094323	WQZGKKKJIJFFOK-YIDFTEPTSA-N	0.0		flat tautomer	637270538	1892.0	87.2168113089	2.0	104.59686403	0.705601094323	2.01	4.15026655566
12256778	637265280	1622.0	93.5316526696	0.788758947678	WQZGKKKJIJFFOK-YIDFTEPTSA-N	0.0		flat tautomer	637265280	13591.0	105.424812155	1.0	187.063305339	0.788758947678	2.01	4.1498484809
12256779	637265280	1622.0	93.5316526696	0.788758947678	WQZGKKKJIJFFOK-YIDFTEPTSA-N	0.0		flat tautomer	637265280	15081.0	105.424812155	1.0	187.063305339	0.788758947678	2.01	4.1498484809
12256780	637265280	1622.0	93.5316526696	0.788758947678	WQZGKKKJIJFFOK-YIDFTEPTSA-N	0.0		flat tautomer	637265280	1849.0	103.779891912	1.0	187.063305339	0.788758947678	2.01	4.1498484809
12256781	637265280	1622.0	93.5316526696	0.788758947678	WQZGKKKJIJFFOK-YIDFTEPTSA-N	0.0		flat tautomer	637265280	4365.0	103.154281982	1.0	187.063305339	0.788758947678	2.01	4.1498484809
12256782	637265280	1622.0	93.5316526696	0.788758947678	WQZGKKKJIJFFOK-YIDFTEPTSA-N	0.0		flat tautomer	637265280	5031.0	100.013676223	1.0	187.063305339	0.788758947678	2.01	4.1498484809
12256783	637265280	1622.0	93.5316526696	0.788758947678	WQZGKKKJIJFFOK-YIDFTEPTSA-N	0.0		flat tautomer	637265280	339.0	97.19859629	1.0	187.063305339	0.788758947678	2.01	4.1498484809
12256784	637265280	1622.0	93.5316526696	0.788758947678	WQZGKKKJIJFFOK-YIDFTEPTSA-N	0.0		flat tautomer	637265280	3584.0	97.19859629	1.0	187.063305339	0.788758947678	2.01	4.1498484809
12256785	637265280	1622.0	93.5316526696	0.788758947678	WQZGKKKJIJFFOK-YIDFTEPTSA-N	0.0		flat tautomer	637265280	6831.0	97.19859629	1.0	187.063305339	0.788758947678	2.01	4.1498484809
12256786	637265280	1622.0	93.5316526696	0.788758947678	WQZGKKKJIJFFOK-YIDFTEPTSA-N	0.0		flat tautomer	637265280	4267.0	95.8632794328	1.0	187.063305339	0.788758947678	2.01	4.1498484809
12256788	637265280	1622.0	93.5316526696	0.788758947678	WQZGKKKJIJFFOK-YIDFTEPTSA-N	0.0		flat tautomer	637265280	1383.0	93.8996294549	1.0	187.063305339	0.788758947678	2.01	4.1498484809
12256789	637265280	1622.0	93.5316526696	0.788758947678	WQZGKKKJIJFFOK-YIDFTEPTSA-N	0.0		flat tautomer	637265280	4366.0	93.8996294549	1.0	187.063305339	0.788758947678	2.01	4.1498484809
14462250	637267041	1622.0	90.2464169411	0.81744485017	WQZGKKKJIJFFOK-YIDFTEPTSA-N	0.0		flat tautomer	637267041	4365.0	100.432973634	1.0	180.492833882	0.81744485017	2.01	4.14981389799
14462251	637267041	1622.0	90.2464169411	0.81744485017	WQZGKKKJIJFFOK-YIDFTEPTSA-N	0.0		flat tautomer	637267041	13591.0	98.8124792792	1.0	180.492833882	0.81744485017	2.01	4.14981389799
14462252	637267041	1622.0	90.2464169411	0.81744485017	WQZGKKKJIJFFOK-YIDFTEPTSA-N	0.0		flat tautomer	637267041	15081.0	98.8124792792	1.0	180.492833882	0.81744485017	2.01	4.14981389799
14462253	637267041	1622.0	90.2464169411	0.81744485017	WQZGKKKJIJFFOK-YIDFTEPTSA-N	0.0		flat tautomer	637267041	5031.0	96.9625735021	1.0	180.492833882	0.81744485017	2.01	4.14981389799
14462254	637267041	1622.0	90.2464169411	0.81744485017	WQZGKKKJIJFFOK-YIDFTEPTSA-N	0.0		flat tautomer	637267041	339.0	96.2781893848	1.0	180.492833882	0.81744485017	2.01	4.14981389799
14462255	637267041	1622.0	90.2464169411	0.81744485017	WQZGKKKJIJFFOK-YIDFTEPTSA-N	0.0		flat tautomer	637267041	3584.0	96.2781893848	1.0	180.492833882	0.81744485017	2.01	4.14981389799
14462256	637267041	1622.0	90.2464169411	0.81744485017	WQZGKKKJIJFFOK-YIDFTEPTSA-N	0.0		flat tautomer	637267041	6831.0	96.2781893848	1.0	180.492833882	0.81744485017	2.01	4.14981389799
14462257	637267041	1622.0	90.2464169411	0.81744485017	WQZGKKKJIJFFOK-YIDFTEPTSA-N	0.0		flat tautomer	637267041	4267.0	95.9065783148	1.0	180.492833882	0.81744485017	2.01	4.14981389799
14462260	637267041	1622.0	90.2464169411	0.81744485017	WQZGKKKJIJFFOK-YIDFTEPTSA-N	0.0		flat tautomer	637267041	15001.0	95.6307841426	1.0	180.492833882	0.81744485017	2.01	4.14981389799
14462262	637267041	1622.0	90.2464169411	0.81744485017	WQZGKKKJIJFFOK-YIDFTEPTSA-N	0.0		flat tautomer	637267041	4005.0	91.288192771	1.0	180.492833882	0.81744485017	2.01	4.14981389799
14462263	637267041	1622.0	90.2464169411	0.81744485017	WQZGKKKJIJFFOK-YIDFTEPTSA-N	0.0		flat tautomer	637267041	11881.0	91.288192771	1.0	180.492833882	0.81744485017	2.01	4.14981389799
14462264	637267041	1622.0	90.2464169411	0.81744485017	WQZGKKKJIJFFOK-YIDFTEPTSA-N	0.0		flat tautomer	637267041	13196.0	91.288192771	1.0	180.492833882	0.81744485017	2.01	4.14981389799
14462265	637267041	1622.0	90.2464169411	0.81744485017	WQZGKKKJIJFFOK-YIDFTEPTSA-N	0.0		flat tautomer	637267041	1849.0	90.9244530386	1.0	180.492833882	0.81744485017	2.01	4.14981389799
14465146	637267041	4267.0	94.1051303433	0.783393415404	WQZGKKKJIJFFOK-YIDFTEPTSA-N	0.0		flat tautomer	637267041	4365.0	100.432973634	1.0	188.210260687	0.783393415404	2.01	4.14910874621
14465147	637267041	4267.0	94.1051303433	0.783393415404	WQZGKKKJIJFFOK-YIDFTEPTSA-N	0.0		flat tautomer	637267041	13591.0	98.8124792792	1.0	188.210260687	0.783393415404	2.01	4.14910874621
14465148	637267041	4267.0	94.1051303433	0.783393415404	WQZGKKKJIJFFOK-YIDFTEPTSA-N	0.0		flat tautomer	637267041	15081.0	98.8124792792	1.0	188.210260687	0.783393415404	2.01	4.14910874621
14465149	637267041	4267.0	94.1051303433	0.783393415404	WQZGKKKJIJFFOK-YIDFTEPTSA-N	0.0		flat tautomer	637267041	5031.0	96.9625735021	1.0	188.210260687	0.783393415404	2.01	4.14910874621
14465150	637267041	4267.0	94.1051303433	0.783393415404	WQZGKKKJIJFFOK-YIDFTEPTSA-N	0.0		flat tautomer	637267041	339.0	96.2781893848	1.0	188.210260687	0.783393415404	2.01	4.14910874621
14465151	637267041	4267.0	94.1051303433	0.783393415404	WQZGKKKJIJFFOK-YIDFTEPTSA-N	0.0		flat tautomer	637267041	3584.0	96.2781893848	1.0	188.210260687	0.783393415404	2.01	4.14910874621
14465152	637267041	4267.0	94.1051303433	0.783393415404	WQZGKKKJIJFFOK-YIDFTEPTSA-N	0.0		flat tautomer	637267041	6831.0	96.2781893848	1.0	188.210260687	0.783393415404	2.01	4.14910874621
14465156	637267041	4267.0	94.1051303433	0.783393415404	WQZGKKKJIJFFOK-YIDFTEPTSA-N	0.0		flat tautomer	637267041	15001.0	95.6307841426	1.0	188.210260687	0.783393415404	2.01	4.14910874621
12255434	637265280	1175.0	92.8096683018	0.794279354316	WQZGKKKJIJFFOK-YIDFTEPTSA-N	0.0		flat tautomer	637265280	13591.0	105.424812155	1.0	185.619336604	0.794279354316	2.01	4.14904492136
12255435	637265280	1175.0	92.8096683018	0.794279354316	WQZGKKKJIJFFOK-YIDFTEPTSA-N	0.0		flat tautomer	637265280	15081.0	105.424812155	1.0	185.619336604	0.794279354316	2.01	4.14904492136
12255436	637265280	1175.0	92.8096683018	0.794279354316	WQZGKKKJIJFFOK-YIDFTEPTSA-N	0.0		flat tautomer	637265280	1849.0	103.779891912	1.0	185.619336604	0.794279354316	2.01	4.14904492136
12255437	637265280	1175.0	92.8096683018	0.794279354316	WQZGKKKJIJFFOK-YIDFTEPTSA-N	0.0		flat tautomer	637265280	4365.0	103.154281982	1.0	185.619336604	0.794279354316	2.01	4.14904492136
12255438	637265280	1175.0	92.8096683018	0.794279354316	WQZGKKKJIJFFOK-YIDFTEPTSA-N	0.0		flat tautomer	637265280	5031.0	100.013676223	1.0	185.619336604	0.794279354316	2.01	4.14904492136
12255439	637265280	1175.0	92.8096683018	0.794279354316	WQZGKKKJIJFFOK-YIDFTEPTSA-N	0.0		flat tautomer	637265280	339.0	97.19859629	1.0	185.619336604	0.794279354316	2.01	4.14904492136
12255440	637265280	1175.0	92.8096683018	0.794279354316	WQZGKKKJIJFFOK-YIDFTEPTSA-N	0.0		flat tautomer	637265280	3584.0	97.19859629	1.0	185.619336604	0.794279354316	2.01	4.14904492136
12255441	637265280	1175.0	92.8096683018	0.794279354316	WQZGKKKJIJFFOK-YIDFTEPTSA-N	0.0		flat tautomer	637265280	6831.0	97.19859629	1.0	185.619336604	0.794279354316	2.01	4.14904492136
12255442	637265280	1175.0	92.8096683018	0.794279354316	WQZGKKKJIJFFOK-YIDFTEPTSA-N	0.0		flat tautomer	637265280	4267.0	95.8632794328	1.0	185.619336604	0.794279354316	2.01	4.14904492136
12255443	637265280	1175.0	92.8096683018	0.794279354316	WQZGKKKJIJFFOK-YIDFTEPTSA-N	0.0		flat tautomer	637265280	1622.0	94.5816987087	1.0	185.619336604	0.794279354316	2.01	4.14904492136
12255444	637265280	1175.0	92.8096683018	0.794279354316	WQZGKKKJIJFFOK-YIDFTEPTSA-N	0.0		flat tautomer	637265280	1383.0	93.8996294549	1.0	185.619336604	0.794279354316	2.01	4.14904492136
12255445	637265280	1175.0	92.8096683018	0.794279354316	WQZGKKKJIJFFOK-YIDFTEPTSA-N	0.0		flat tautomer	637265280	4366.0	93.8996294549	1.0	185.619336604	0.794279354316	2.01	4.14904492136
52018559	637269334	14472.0	91.1573907604	0.81744485017	WQZGKKKJIJFFOK-YIDFTEPTSA-N	0.0		flat tautomer	637269334	1892.0	90.1745738822	1.0	180.349147764	0.81744485017	2.01	4.14898775891
16766541	637271826	5031.0	100.609064893	0.749578662202	WQZGKKKJIJFFOK-YIDFTEPTSA-N	0.0		flat tautomer	637271826	1849.0	98.2757241304	1.0	196.551448261	0.749578662202	2.01	4.14832124062
16769258	637271826	4365.0	93.388276692	0.788758947678	WQZGKKKJIJFFOK-YIDFTEPTSA-N	0.0		flat tautomer	637271826	5031.0	100.903089987	1.0	186.776553384	0.788758947678	2.01	4.1482572257
16769259	637271826	4365.0	93.388276692	0.788758947678	WQZGKKKJIJFFOK-YIDFTEPTSA-N	0.0		flat tautomer	637271826	13591.0	99.54668166	1.0	186.776553384	0.788758947678	2.01	4.1482572257
16769260	637271826	4365.0	93.388276692	0.788758947678	WQZGKKKJIJFFOK-YIDFTEPTSA-N	0.0		flat tautomer	637271826	15081.0	99.54668166	1.0	186.776553384	0.788758947678	2.01	4.1482572257
16769261	637271826	4365.0	93.388276692	0.788758947678	WQZGKKKJIJFFOK-YIDFTEPTSA-N	0.0		flat tautomer	637271826	1849.0	98.2757241304	1.0	186.776553384	0.788758947678	2.01	4.1482572257
5146452	637270822	2754.0	93.3726341434	0.788758947678	WQZGKKKJIJFFOK-YIDFTEPTSA-N	0.0		flat tautomer	637270822	1248.0	102.987162775	1.0	186.745268287	0.788758947678	2.01	4.14808350638
5146453	637270822	2754.0	93.3726341434	0.788758947678	WQZGKKKJIJFFOK-YIDFTEPTSA-N	0.0		flat tautomer	637270822	5136.0	102.987162775	1.0	186.745268287	0.788758947678	2.01	4.14808350638
5146456	637270822	2754.0	93.3726341434	0.788758947678	WQZGKKKJIJFFOK-YIDFTEPTSA-N	0.0		flat tautomer	637270822	1179.0	97.1524273409	1.0	186.745268287	0.788758947678	2.01	4.14808350638
5146457	637270822	2754.0	93.3726341434	0.788758947678	WQZGKKKJIJFFOK-YIDFTEPTSA-N	0.0		flat tautomer	637270822	1656.0	97.1524273409	1.0	186.745268287	0.788758947678	2.01	4.14808350638
5146908	637270822	5746.0	93.3726341434	0.788758947678	WQZGKKKJIJFFOK-YIDFTEPTSA-N	0.0		flat tautomer	637270822	1248.0	102.987162775	1.0	186.745268287	0.788758947678	2.01	4.14808350638
5146909	637270822	5746.0	93.3726341434	0.788758947678	WQZGKKKJIJFFOK-YIDFTEPTSA-N	0.0		flat tautomer	637270822	5136.0	102.987162775	1.0	186.745268287	0.788758947678	2.01	4.14808350638
5146912	637270822	5746.0	93.3726341434	0.788758947678	WQZGKKKJIJFFOK-YIDFTEPTSA-N	0.0		flat tautomer	637270822	1179.0	97.1524273409	1.0	186.745268287	0.788758947678	2.01	4.14808350638
5146913	637270822	5746.0	93.3726341434	0.788758947678	WQZGKKKJIJFFOK-YIDFTEPTSA-N	0.0		flat tautomer	637270822	1656.0	97.1524273409	1.0	186.745268287	0.788758947678	2.01	4.14808350638
5146460	637270822	2754.0	93.3726341434	0.788758947678	WQZGKKKJIJFFOK-YIDFTEPTSA-N	0.0		flat tautomer	637270822	1011.0	94.3904055908	1.0	186.745268287	0.788758947678	2.01	4.14808350638
5146461	637270822	2754.0	93.3726341434	0.788758947678	WQZGKKKJIJFFOK-YIDFTEPTSA-N	0.0		flat tautomer	637270822	1203.0	94.3904055908	1.0	186.745268287	0.788758947678	2.01	4.14808350638
5146463	637270822	2754.0	93.3726341434	0.788758947678	WQZGKKKJIJFFOK-YIDFTEPTSA-N	0.0		flat tautomer	637270822	2127.0	94.3904055908	1.0	186.745268287	0.788758947678	2.01	4.14808350638
5146464	637270822	2754.0	93.3726341434	0.788758947678	WQZGKKKJIJFFOK-YIDFTEPTSA-N	0.0		flat tautomer	637270822	7236.0	94.3904055908	1.0	186.745268287	0.788758947678	2.01	4.14808350638
5146465	637270822	2754.0	93.3726341434	0.788758947678	WQZGKKKJIJFFOK-YIDFTEPTSA-N	0.0		flat tautomer	637270822	11520.0	94.3904055908	1.0	186.745268287	0.788758947678	2.01	4.14808350638
5146916	637270822	5746.0	93.3726341434	0.788758947678	WQZGKKKJIJFFOK-YIDFTEPTSA-N	0.0		flat tautomer	637270822	1011.0	94.3904055908	1.0	186.745268287	0.788758947678	2.01	4.14808350638
5146917	637270822	5746.0	93.3726341434	0.788758947678	WQZGKKKJIJFFOK-YIDFTEPTSA-N	0.0		flat tautomer	637270822	1203.0	94.3904055908	1.0	186.745268287	0.788758947678	2.01	4.14808350638
5146919	637270822	5746.0	93.3726341434	0.788758947678	WQZGKKKJIJFFOK-YIDFTEPTSA-N	0.0		flat tautomer	637270822	2127.0	94.3904055908	1.0	186.745268287	0.788758947678	2.01	4.14808350638
5146920	637270822	5746.0	93.3726341434	0.788758947678	WQZGKKKJIJFFOK-YIDFTEPTSA-N	0.0		flat tautomer	637270822	7236.0	94.3904055908	1.0	186.745268287	0.788758947678	2.01	4.14808350638
5146921	637270822	5746.0	93.3726341434	0.788758947678	WQZGKKKJIJFFOK-YIDFTEPTSA-N	0.0		flat tautomer	637270822	11520.0	94.3904055908	1.0	186.745268287	0.788758947678	2.01	4.14808350638
29336670	637269220	3713.0	113.950781977	0.687711913266	WQZGKKKJIJFFOK-YIDFTEPTSA-N	0.0		flat tautomer	637269220	7821.0	107.060980224	1.0	214.121960447	0.687711913266	2.01	4.14778230048
29336671	637269220	3713.0	113.950781977	0.687711913266	WQZGKKKJIJFFOK-YIDFTEPTSA-N	0.0		flat tautomer	637269220	9235.0	107.060980224	1.0	214.121960447	0.687711913266	2.01	4.14778230048
29336672	637269220	3713.0	113.950781977	0.687711913266	WQZGKKKJIJFFOK-YIDFTEPTSA-N	0.0		flat tautomer	637269220	11520.0	107.060980224	1.0	214.121960447	0.687711913266	2.01	4.14778230048
29336673	637269220	3713.0	113.950781977	0.687711913266	WQZGKKKJIJFFOK-YIDFTEPTSA-N	0.0		flat tautomer	637269220	14021.0	107.060980224	1.0	214.121960447	0.687711913266	2.01	4.14778230048
29336674	637269220	3713.0	113.950781977	0.687711913266	WQZGKKKJIJFFOK-YIDFTEPTSA-N	0.0		flat tautomer	637269220	16203.0	107.060980224	1.0	214.121960447	0.687711913266	2.01	4.14778230048
14463915	637267041	4365.0	99.3585258895	0.745013468122	WQZGKKKJIJFFOK-YIDFTEPTSA-N	0.0		flat tautomer	637267041	13591.0	98.8124792792	1.0	197.624958558	0.745013468122	2.01	4.14763464333
14463916	637267041	4365.0	99.3585258895	0.745013468122	WQZGKKKJIJFFOK-YIDFTEPTSA-N	0.0		flat tautomer	637267041	15081.0	98.8124792792	1.0	197.624958558	0.745013468122	2.01	4.14763464333
12265874	637265280	1849.0	102.806875402	0.783393415404	WQZGKKKJIJFFOK-YIDFTEPTSA-N	0.0		flat tautomer	637265280	1383.0	93.8996294549	1.0	187.79925891	0.783393415404	2.01	4.14684174798
12265875	637265280	1849.0	102.806875402	0.783393415404	WQZGKKKJIJFFOK-YIDFTEPTSA-N	0.0		flat tautomer	637265280	4366.0	93.8996294549	1.0	187.79925891	0.783393415404	2.01	4.14684174798
12265916	637265280	4267.0	94.9281179927	0.783393415404	WQZGKKKJIJFFOK-YIDFTEPTSA-N	0.0		flat tautomer	637265280	1383.0	93.8996294549	1.0	187.79925891	0.783393415404	2.01	4.14684174798
12265917	637265280	4267.0	94.9281179927	0.783393415404	WQZGKKKJIJFFOK-YIDFTEPTSA-N	0.0		flat tautomer	637265280	4366.0	93.8996294549	1.0	187.79925891	0.783393415404	2.01	4.14684174798
12265930	637265280	4365.0	102.57024772	0.783393415404	WQZGKKKJIJFFOK-YIDFTEPTSA-N	0.0		flat tautomer	637265280	1383.0	93.8996294549	1.0	187.79925891	0.783393415404	2.01	4.14684174798
12265931	637265280	4365.0	102.57024772	0.783393415404	WQZGKKKJIJFFOK-YIDFTEPTSA-N	0.0		flat tautomer	637265280	4366.0	93.8996294549	1.0	187.79925891	0.783393415404	2.01	4.14684174798
12266098	637265280	5031.0	98.1073489661	0.783393415404	WQZGKKKJIJFFOK-YIDFTEPTSA-N	0.0		flat tautomer	637265280	1383.0	93.8996294549	1.0	187.79925891	0.783393415404	2.01	4.14684174798
12266099	637265280	5031.0	98.1073489661	0.783393415404	WQZGKKKJIJFFOK-YIDFTEPTSA-N	0.0		flat tautomer	637265280	4366.0	93.8996294549	1.0	187.79925891	0.783393415404	2.01	4.14684174798
12255000	637265280	5031.0	98.1073489661	0.749578662202	WQZGKKKJIJFFOK-YIDFTEPTSA-N	0.0		flat tautomer	637265280	13591.0	105.424812155	1.0	196.214697932	0.749578662202	2.01	4.14654327489
12255001	637265280	5031.0	98.1073489661	0.749578662202	WQZGKKKJIJFFOK-YIDFTEPTSA-N	0.0		flat tautomer	637265280	15081.0	105.424812155	1.0	196.214697932	0.749578662202	2.01	4.14654327489
12255002	637265280	5031.0	98.1073489661	0.749578662202	WQZGKKKJIJFFOK-YIDFTEPTSA-N	0.0		flat tautomer	637265280	1849.0	103.779891912	1.0	196.214697932	0.749578662202	2.01	4.14654327489
12255003	637265280	5031.0	98.1073489661	0.749578662202	WQZGKKKJIJFFOK-YIDFTEPTSA-N	0.0		flat tautomer	637265280	4365.0	103.154281982	1.0	196.214697932	0.749578662202	2.01	4.14654327489
52018535	637269334	1892.0	91.1573907604	0.81744485017	WQZGKKKJIJFFOK-YIDFTEPTSA-N	0.0		flat tautomer	637269334	14472.0	89.9136401693	1.0	179.827280339	0.81744485017	2.01	4.14598306623
16769199	637271826	1849.0	96.0963674839	0.788758947678	WQZGKKKJIJFFOK-YIDFTEPTSA-N	0.0		flat tautomer	637271826	339.0	93.1706962272	1.0	186.341392454	0.788758947678	2.01	4.14583890988
16769200	637271826	1849.0	96.0963674839	0.788758947678	WQZGKKKJIJFFOK-YIDFTEPTSA-N	0.0		flat tautomer	637271826	3584.0	93.1706962272	1.0	186.341392454	0.788758947678	2.01	4.14583890988
16769201	637271826	1849.0	96.0963674839	0.788758947678	WQZGKKKJIJFFOK-YIDFTEPTSA-N	0.0		flat tautomer	637271826	6831.0	93.1706962272	1.0	186.341392454	0.788758947678	2.01	4.14583890988
16769263	637271826	4365.0	93.388276692	0.788758947678	WQZGKKKJIJFFOK-YIDFTEPTSA-N	0.0		flat tautomer	637271826	339.0	93.1706962272	1.0	186.341392454	0.788758947678	2.01	4.14583890988
16769264	637271826	4365.0	93.388276692	0.788758947678	WQZGKKKJIJFFOK-YIDFTEPTSA-N	0.0		flat tautomer	637271826	3584.0	93.1706962272	1.0	186.341392454	0.788758947678	2.01	4.14583890988
16769265	637271826	4365.0	93.388276692	0.788758947678	WQZGKKKJIJFFOK-YIDFTEPTSA-N	0.0		flat tautomer	637271826	6831.0	93.1706962272	1.0	186.341392454	0.788758947678	2.01	4.14583890988
16769455	637271826	5031.0	100.609064893	0.788758947678	WQZGKKKJIJFFOK-YIDFTEPTSA-N	0.0		flat tautomer	637271826	339.0	93.1706962272	1.0	186.341392454	0.788758947678	2.01	4.14583890988
16769456	637271826	5031.0	100.609064893	0.788758947678	WQZGKKKJIJFFOK-YIDFTEPTSA-N	0.0		flat tautomer	637271826	3584.0	93.1706962272	1.0	186.341392454	0.788758947678	2.01	4.14583890988
16769457	637271826	5031.0	100.609064893	0.788758947678	WQZGKKKJIJFFOK-YIDFTEPTSA-N	0.0		flat tautomer	637271826	6831.0	93.1706962272	1.0	186.341392454	0.788758947678	2.01	4.14583890988
24722097	637270510	14886.0	50.1844222517	0.745013468122	WQZGKKKJIJFFOK-YIDFTEPTSA-N	0.0		flat tautomer	637270510	14886.0	49.3089185079	2.0	98.6178370158	0.745013468122	2.01	4.14559061502
14457658	637267041	4267.0	94.1051303433	0.780734309111	WQZGKKKJIJFFOK-YIDFTEPTSA-N	0.0		flat tautomer	637267041	4365.0	100.432973634	1.0	188.210260687	0.780734309111	2.01	4.14558338067
14457659	637267041	4267.0	94.1051303433	0.780734309111	WQZGKKKJIJFFOK-YIDFTEPTSA-N	0.0		flat tautomer	637267041	13591.0	98.8124792792	1.0	188.210260687	0.780734309111	2.01	4.14558338067
14457660	637267041	4267.0	94.1051303433	0.780734309111	WQZGKKKJIJFFOK-YIDFTEPTSA-N	0.0		flat tautomer	637267041	15081.0	98.8124792792	1.0	188.210260687	0.780734309111	2.01	4.14558338067
14457661	637267041	4267.0	94.1051303433	0.780734309111	WQZGKKKJIJFFOK-YIDFTEPTSA-N	0.0		flat tautomer	637267041	5031.0	96.9625735021	1.0	188.210260687	0.780734309111	2.01	4.14558338067
14457662	637267041	4267.0	94.1051303433	0.780734309111	WQZGKKKJIJFFOK-YIDFTEPTSA-N	0.0		flat tautomer	637267041	339.0	96.2781893848	1.0	188.210260687	0.780734309111	2.01	4.14558338067
14457663	637267041	4267.0	94.1051303433	0.780734309111	WQZGKKKJIJFFOK-YIDFTEPTSA-N	0.0		flat tautomer	637267041	3584.0	96.2781893848	1.0	188.210260687	0.780734309111	2.01	4.14558338067
14457664	637267041	4267.0	94.1051303433	0.780734309111	WQZGKKKJIJFFOK-YIDFTEPTSA-N	0.0		flat tautomer	637267041	6831.0	96.2781893848	1.0	188.210260687	0.780734309111	2.01	4.14558338067
14457668	637267041	4267.0	94.1051303433	0.780734309111	WQZGKKKJIJFFOK-YIDFTEPTSA-N	0.0		flat tautomer	637267041	15001.0	95.6307841426	1.0	188.210260687	0.780734309111	2.01	4.14558338067
16767746	637271826	1849.0	96.0963674839	0.794279354316	WQZGKKKJIJFFOK-YIDFTEPTSA-N	0.0		flat tautomer	637271826	1622.0	92.4828041021	1.0	184.965608204	0.794279354316	2.01	4.14538698069
16767810	637271826	4365.0	93.388276692	0.794279354316	WQZGKKKJIJFFOK-YIDFTEPTSA-N	0.0		flat tautomer	637271826	1622.0	92.4828041021	1.0	184.965608204	0.794279354316	2.01	4.14538698069
16768002	637271826	5031.0	100.609064893	0.794279354316	WQZGKKKJIJFFOK-YIDFTEPTSA-N	0.0		flat tautomer	637271826	1622.0	92.4828041021	1.0	184.965608204	0.794279354316	2.01	4.14538698069
16775802	637271826	1383.0	89.7166987713	0.81744485017	WQZGKKKJIJFFOK-YIDFTEPTSA-N	0.0		flat tautomer	637271826	5031.0	100.903089987	1.0	179.433397543	0.81744485017	2.01	4.14371092147
16775803	637271826	1383.0	89.7166987713	0.81744485017	WQZGKKKJIJFFOK-YIDFTEPTSA-N	0.0		flat tautomer	637271826	13591.0	99.54668166	1.0	179.433397543	0.81744485017	2.01	4.14371092147
16775804	637271826	1383.0	89.7166987713	0.81744485017	WQZGKKKJIJFFOK-YIDFTEPTSA-N	0.0		flat tautomer	637271826	15081.0	99.54668166	1.0	179.433397543	0.81744485017	2.01	4.14371092147
16775805	637271826	1383.0	89.7166987713	0.81744485017	WQZGKKKJIJFFOK-YIDFTEPTSA-N	0.0		flat tautomer	637271826	1849.0	98.2757241304	1.0	179.433397543	0.81744485017	2.01	4.14371092147
16775806	637271826	1383.0	89.7166987713	0.81744485017	WQZGKKKJIJFFOK-YIDFTEPTSA-N	0.0		flat tautomer	637271826	4365.0	95.0741724254	1.0	179.433397543	0.81744485017	2.01	4.14371092147
16775807	637271826	1383.0	89.7166987713	0.81744485017	WQZGKKKJIJFFOK-YIDFTEPTSA-N	0.0		flat tautomer	637271826	339.0	93.1706962272	1.0	179.433397543	0.81744485017	2.01	4.14371092147
16775808	637271826	1383.0	89.7166987713	0.81744485017	WQZGKKKJIJFFOK-YIDFTEPTSA-N	0.0		flat tautomer	637271826	3584.0	93.1706962272	1.0	179.433397543	0.81744485017	2.01	4.14371092147
16775809	637271826	1383.0	89.7166987713	0.81744485017	WQZGKKKJIJFFOK-YIDFTEPTSA-N	0.0		flat tautomer	637271826	6831.0	93.1706962272	1.0	179.433397543	0.81744485017	2.01	4.14371092147
16775810	637271826	1383.0	89.7166987713	0.81744485017	WQZGKKKJIJFFOK-YIDFTEPTSA-N	0.0		flat tautomer	637271826	1622.0	92.4828041021	1.0	179.433397543	0.81744485017	2.01	4.14371092147
16775813	637271826	1383.0	89.7166987713	0.81744485017	WQZGKKKJIJFFOK-YIDFTEPTSA-N	0.0		flat tautomer	637271826	15001.0	92.1040252676	1.0	179.433397543	0.81744485017	2.01	4.14371092147
16775815	637271826	1383.0	89.7166987713	0.81744485017	WQZGKKKJIJFFOK-YIDFTEPTSA-N	0.0		flat tautomer	637271826	4366.0	91.2790142558	1.0	179.433397543	0.81744485017	2.01	4.14371092147
16776554	637271826	4366.0	89.7166987713	0.81744485017	WQZGKKKJIJFFOK-YIDFTEPTSA-N	0.0		flat tautomer	637271826	5031.0	100.903089987	1.0	179.433397543	0.81744485017	2.01	4.14371092147
16776555	637271826	4366.0	89.7166987713	0.81744485017	WQZGKKKJIJFFOK-YIDFTEPTSA-N	0.0		flat tautomer	637271826	13591.0	99.54668166	1.0	179.433397543	0.81744485017	2.01	4.14371092147
16776556	637271826	4366.0	89.7166987713	0.81744485017	WQZGKKKJIJFFOK-YIDFTEPTSA-N	0.0		flat tautomer	637271826	15081.0	99.54668166	1.0	179.433397543	0.81744485017	2.01	4.14371092147
16776557	637271826	4366.0	89.7166987713	0.81744485017	WQZGKKKJIJFFOK-YIDFTEPTSA-N	0.0		flat tautomer	637271826	1849.0	98.2757241304	1.0	179.433397543	0.81744485017	2.01	4.14371092147
16776558	637271826	4366.0	89.7166987713	0.81744485017	WQZGKKKJIJFFOK-YIDFTEPTSA-N	0.0		flat tautomer	637271826	4365.0	95.0741724254	1.0	179.433397543	0.81744485017	2.01	4.14371092147
16776559	637271826	4366.0	89.7166987713	0.81744485017	WQZGKKKJIJFFOK-YIDFTEPTSA-N	0.0		flat tautomer	637271826	339.0	93.1706962272	1.0	179.433397543	0.81744485017	2.01	4.14371092147
16776560	637271826	4366.0	89.7166987713	0.81744485017	WQZGKKKJIJFFOK-YIDFTEPTSA-N	0.0		flat tautomer	637271826	3584.0	93.1706962272	1.0	179.433397543	0.81744485017	2.01	4.14371092147
16776561	637271826	4366.0	89.7166987713	0.81744485017	WQZGKKKJIJFFOK-YIDFTEPTSA-N	0.0		flat tautomer	637271826	6831.0	93.1706962272	1.0	179.433397543	0.81744485017	2.01	4.14371092147
16776562	637271826	4366.0	89.7166987713	0.81744485017	WQZGKKKJIJFFOK-YIDFTEPTSA-N	0.0		flat tautomer	637271826	1622.0	92.4828041021	1.0	179.433397543	0.81744485017	2.01	4.14371092147
16776565	637271826	4366.0	89.7166987713	0.81744485017	WQZGKKKJIJFFOK-YIDFTEPTSA-N	0.0		flat tautomer	637271826	15001.0	92.1040252676	1.0	179.433397543	0.81744485017	2.01	4.14371092147
16776566	637271826	4366.0	89.7166987713	0.81744485017	WQZGKKKJIJFFOK-YIDFTEPTSA-N	0.0		flat tautomer	637271826	1383.0	91.2790142558	1.0	179.433397543	0.81744485017	2.01	4.14371092147
12265346	637265280	1383.0	93.5867002359	0.783393415404	WQZGKKKJIJFFOK-YIDFTEPTSA-N	0.0		flat tautomer	637265280	13591.0	105.424812155	1.0	187.173400472	0.783393415404	2.01	4.14338248823
12265347	637265280	1383.0	93.5867002359	0.783393415404	WQZGKKKJIJFFOK-YIDFTEPTSA-N	0.0		flat tautomer	637265280	15081.0	105.424812155	1.0	187.173400472	0.783393415404	2.01	4.14338248823
12265348	637265280	1383.0	93.5867002359	0.783393415404	WQZGKKKJIJFFOK-YIDFTEPTSA-N	0.0		flat tautomer	637265280	1849.0	103.779891912	1.0	187.173400472	0.783393415404	2.01	4.14338248823
12265349	637265280	1383.0	93.5867002359	0.783393415404	WQZGKKKJIJFFOK-YIDFTEPTSA-N	0.0		flat tautomer	637265280	4365.0	103.154281982	1.0	187.173400472	0.783393415404	2.01	4.14338248823
12265350	637265280	1383.0	93.5867002359	0.783393415404	WQZGKKKJIJFFOK-YIDFTEPTSA-N	0.0		flat tautomer	637265280	5031.0	100.013676223	1.0	187.173400472	0.783393415404	2.01	4.14338248823
12265351	637265280	1383.0	93.5867002359	0.783393415404	WQZGKKKJIJFFOK-YIDFTEPTSA-N	0.0		flat tautomer	637265280	339.0	97.19859629	1.0	187.173400472	0.783393415404	2.01	4.14338248823
12265352	637265280	1383.0	93.5867002359	0.783393415404	WQZGKKKJIJFFOK-YIDFTEPTSA-N	0.0		flat tautomer	637265280	3584.0	97.19859629	1.0	187.173400472	0.783393415404	2.01	4.14338248823
12265353	637265280	1383.0	93.5867002359	0.783393415404	WQZGKKKJIJFFOK-YIDFTEPTSA-N	0.0		flat tautomer	637265280	6831.0	97.19859629	1.0	187.173400472	0.783393415404	2.01	4.14338248823
12265354	637265280	1383.0	93.5867002359	0.783393415404	WQZGKKKJIJFFOK-YIDFTEPTSA-N	0.0		flat tautomer	637265280	4267.0	95.8632794328	1.0	187.173400472	0.783393415404	2.01	4.14338248823
12265355	637265280	1383.0	93.5867002359	0.783393415404	WQZGKKKJIJFFOK-YIDFTEPTSA-N	0.0		flat tautomer	637265280	1622.0	94.5816987087	1.0	187.173400472	0.783393415404	2.01	4.14338248823
12265357	637265280	1383.0	93.5867002359	0.783393415404	WQZGKKKJIJFFOK-YIDFTEPTSA-N	0.0		flat tautomer	637265280	4366.0	93.8996294549	1.0	187.173400472	0.783393415404	2.01	4.14338248823
12265976	637265280	4366.0	93.5867002359	0.783393415404	WQZGKKKJIJFFOK-YIDFTEPTSA-N	0.0		flat tautomer	637265280	13591.0	105.424812155	1.0	187.173400472	0.783393415404	2.01	4.14338248823
12265977	637265280	4366.0	93.5867002359	0.783393415404	WQZGKKKJIJFFOK-YIDFTEPTSA-N	0.0		flat tautomer	637265280	15081.0	105.424812155	1.0	187.173400472	0.783393415404	2.01	4.14338248823
12265978	637265280	4366.0	93.5867002359	0.783393415404	WQZGKKKJIJFFOK-YIDFTEPTSA-N	0.0		flat tautomer	637265280	1849.0	103.779891912	1.0	187.173400472	0.783393415404	2.01	4.14338248823
12265979	637265280	4366.0	93.5867002359	0.783393415404	WQZGKKKJIJFFOK-YIDFTEPTSA-N	0.0		flat tautomer	637265280	4365.0	103.154281982	1.0	187.173400472	0.783393415404	2.01	4.14338248823
12265980	637265280	4366.0	93.5867002359	0.783393415404	WQZGKKKJIJFFOK-YIDFTEPTSA-N	0.0		flat tautomer	637265280	5031.0	100.013676223	1.0	187.173400472	0.783393415404	2.01	4.14338248823
12265981	637265280	4366.0	93.5867002359	0.783393415404	WQZGKKKJIJFFOK-YIDFTEPTSA-N	0.0		flat tautomer	637265280	339.0	97.19859629	1.0	187.173400472	0.783393415404	2.01	4.14338248823
12265982	637265280	4366.0	93.5867002359	0.783393415404	WQZGKKKJIJFFOK-YIDFTEPTSA-N	0.0		flat tautomer	637265280	3584.0	97.19859629	1.0	187.173400472	0.783393415404	2.01	4.14338248823
12265983	637265280	4366.0	93.5867002359	0.783393415404	WQZGKKKJIJFFOK-YIDFTEPTSA-N	0.0		flat tautomer	637265280	6831.0	97.19859629	1.0	187.173400472	0.783393415404	2.01	4.14338248823
12265984	637265280	4366.0	93.5867002359	0.783393415404	WQZGKKKJIJFFOK-YIDFTEPTSA-N	0.0		flat tautomer	637265280	4267.0	95.8632794328	1.0	187.173400472	0.783393415404	2.01	4.14338248823
12265985	637265280	4366.0	93.5867002359	0.783393415404	WQZGKKKJIJFFOK-YIDFTEPTSA-N	0.0		flat tautomer	637265280	1622.0	94.5816987087	1.0	187.173400472	0.783393415404	2.01	4.14338248823
12265986	637265280	4366.0	93.5867002359	0.783393415404	WQZGKKKJIJFFOK-YIDFTEPTSA-N	0.0		flat tautomer	637265280	1383.0	93.8996294549	1.0	187.173400472	0.783393415404	2.01	4.14338248823
12258482	637265280	1849.0	102.806875402	0.780734309111	WQZGKKKJIJFFOK-YIDFTEPTSA-N	0.0		flat tautomer	637265280	1383.0	93.8996294549	1.0	187.79925891	0.780734309111	2.01	4.14331830863
12258483	637265280	1849.0	102.806875402	0.780734309111	WQZGKKKJIJFFOK-YIDFTEPTSA-N	0.0		flat tautomer	637265280	4366.0	93.8996294549	1.0	187.79925891	0.780734309111	2.01	4.14331830863
12258524	637265280	4267.0	94.9281179927	0.780734309111	WQZGKKKJIJFFOK-YIDFTEPTSA-N	0.0		flat tautomer	637265280	1383.0	93.8996294549	1.0	187.79925891	0.780734309111	2.01	4.14331830863
12258525	637265280	4267.0	94.9281179927	0.780734309111	WQZGKKKJIJFFOK-YIDFTEPTSA-N	0.0		flat tautomer	637265280	4366.0	93.8996294549	1.0	187.79925891	0.780734309111	2.01	4.14331830863
12258538	637265280	4365.0	102.57024772	0.780734309111	WQZGKKKJIJFFOK-YIDFTEPTSA-N	0.0		flat tautomer	637265280	1383.0	93.8996294549	1.0	187.79925891	0.780734309111	2.01	4.14331830863
12258539	637265280	4365.0	102.57024772	0.780734309111	WQZGKKKJIJFFOK-YIDFTEPTSA-N	0.0		flat tautomer	637265280	4366.0	93.8996294549	1.0	187.79925891	0.780734309111	2.01	4.14331830863
12258706	637265280	5031.0	98.1073489661	0.780734309111	WQZGKKKJIJFFOK-YIDFTEPTSA-N	0.0		flat tautomer	637265280	1383.0	93.8996294549	1.0	187.79925891	0.780734309111	2.01	4.14331830863
12258707	637265280	5031.0	98.1073489661	0.780734309111	WQZGKKKJIJFFOK-YIDFTEPTSA-N	0.0		flat tautomer	637265280	4366.0	93.8996294549	1.0	187.79925891	0.780734309111	2.01	4.14331830863
14455893	637267041	1175.0	95.0639892043	0.788758947678	WQZGKKKJIJFFOK-YIDFTEPTSA-N	0.0		flat tautomer	637267041	1622.0	92.9430951487	1.0	185.886190297	0.788758947678	2.01	4.14330468218
14456421	637267041	4267.0	94.1051303433	0.788758947678	WQZGKKKJIJFFOK-YIDFTEPTSA-N	0.0		flat tautomer	637267041	1622.0	92.9430951487	1.0	185.886190297	0.788758947678	2.01	4.14330468218
14456437	637267041	4365.0	99.3585258895	0.788758947678	WQZGKKKJIJFFOK-YIDFTEPTSA-N	0.0		flat tautomer	637267041	1622.0	92.9430951487	1.0	185.886190297	0.788758947678	2.01	4.14330468218
14456613	637267041	5031.0	96.3410351573	0.788758947678	WQZGKKKJIJFFOK-YIDFTEPTSA-N	0.0		flat tautomer	637267041	1622.0	92.9430951487	1.0	185.886190297	0.788758947678	2.01	4.14330468218
12265402	637265280	1622.0	93.5316526696	0.783393415404	WQZGKKKJIJFFOK-YIDFTEPTSA-N	0.0		flat tautomer	637265280	13591.0	105.424812155	1.0	187.063305339	0.783393415404	2.01	4.14277307085
12265403	637265280	1622.0	93.5316526696	0.783393415404	WQZGKKKJIJFFOK-YIDFTEPTSA-N	0.0		flat tautomer	637265280	15081.0	105.424812155	1.0	187.063305339	0.783393415404	2.01	4.14277307085
12265404	637265280	1622.0	93.5316526696	0.783393415404	WQZGKKKJIJFFOK-YIDFTEPTSA-N	0.0		flat tautomer	637265280	1849.0	103.779891912	1.0	187.063305339	0.783393415404	2.01	4.14277307085
12265405	637265280	1622.0	93.5316526696	0.783393415404	WQZGKKKJIJFFOK-YIDFTEPTSA-N	0.0		flat tautomer	637265280	4365.0	103.154281982	1.0	187.063305339	0.783393415404	2.01	4.14277307085
12265406	637265280	1622.0	93.5316526696	0.783393415404	WQZGKKKJIJFFOK-YIDFTEPTSA-N	0.0		flat tautomer	637265280	5031.0	100.013676223	1.0	187.063305339	0.783393415404	2.01	4.14277307085
12265407	637265280	1622.0	93.5316526696	0.783393415404	WQZGKKKJIJFFOK-YIDFTEPTSA-N	0.0		flat tautomer	637265280	339.0	97.19859629	1.0	187.063305339	0.783393415404	2.01	4.14277307085
12265408	637265280	1622.0	93.5316526696	0.783393415404	WQZGKKKJIJFFOK-YIDFTEPTSA-N	0.0		flat tautomer	637265280	3584.0	97.19859629	1.0	187.063305339	0.783393415404	2.01	4.14277307085
12265409	637265280	1622.0	93.5316526696	0.783393415404	WQZGKKKJIJFFOK-YIDFTEPTSA-N	0.0		flat tautomer	637265280	6831.0	97.19859629	1.0	187.063305339	0.783393415404	2.01	4.14277307085
12265410	637265280	1622.0	93.5316526696	0.783393415404	WQZGKKKJIJFFOK-YIDFTEPTSA-N	0.0		flat tautomer	637265280	4267.0	95.8632794328	1.0	187.063305339	0.783393415404	2.01	4.14277307085
12265412	637265280	1622.0	93.5316526696	0.783393415404	WQZGKKKJIJFFOK-YIDFTEPTSA-N	0.0		flat tautomer	637265280	1383.0	93.8996294549	1.0	187.063305339	0.783393415404	2.01	4.14277307085
12265413	637265280	1622.0	93.5316526696	0.783393415404	WQZGKKKJIJFFOK-YIDFTEPTSA-N	0.0		flat tautomer	637265280	4366.0	93.8996294549	1.0	187.063305339	0.783393415404	2.01	4.14277307085
16778189	637271826	5031.0	100.609064893	0.745013468122	WQZGKKKJIJFFOK-YIDFTEPTSA-N	0.0		flat tautomer	637271826	1849.0	98.2757241304	1.0	196.551448261	0.745013468122	2.01	4.14199058491
12256666	637265280	1175.0	92.8096683018	0.788758947678	WQZGKKKJIJFFOK-YIDFTEPTSA-N	0.0		flat tautomer	637265280	13591.0	105.424812155	1.0	185.619336604	0.788758947678	2.01	4.14181687414
12256667	637265280	1175.0	92.8096683018	0.788758947678	WQZGKKKJIJFFOK-YIDFTEPTSA-N	0.0		flat tautomer	637265280	15081.0	105.424812155	1.0	185.619336604	0.788758947678	2.01	4.14181687414
12256668	637265280	1175.0	92.8096683018	0.788758947678	WQZGKKKJIJFFOK-YIDFTEPTSA-N	0.0		flat tautomer	637265280	1849.0	103.779891912	1.0	185.619336604	0.788758947678	2.01	4.14181687414
12256669	637265280	1175.0	92.8096683018	0.788758947678	WQZGKKKJIJFFOK-YIDFTEPTSA-N	0.0		flat tautomer	637265280	4365.0	103.154281982	1.0	185.619336604	0.788758947678	2.01	4.14181687414
12256670	637265280	1175.0	92.8096683018	0.788758947678	WQZGKKKJIJFFOK-YIDFTEPTSA-N	0.0		flat tautomer	637265280	5031.0	100.013676223	1.0	185.619336604	0.788758947678	2.01	4.14181687414
12256671	637265280	1175.0	92.8096683018	0.788758947678	WQZGKKKJIJFFOK-YIDFTEPTSA-N	0.0		flat tautomer	637265280	339.0	97.19859629	1.0	185.619336604	0.788758947678	2.01	4.14181687414
12256672	637265280	1175.0	92.8096683018	0.788758947678	WQZGKKKJIJFFOK-YIDFTEPTSA-N	0.0		flat tautomer	637265280	3584.0	97.19859629	1.0	185.619336604	0.788758947678	2.01	4.14181687414
12256673	637265280	1175.0	92.8096683018	0.788758947678	WQZGKKKJIJFFOK-YIDFTEPTSA-N	0.0		flat tautomer	637265280	6831.0	97.19859629	1.0	185.619336604	0.788758947678	2.01	4.14181687414
12256674	637265280	1175.0	92.8096683018	0.788758947678	WQZGKKKJIJFFOK-YIDFTEPTSA-N	0.0		flat tautomer	637265280	4267.0	95.8632794328	1.0	185.619336604	0.788758947678	2.01	4.14181687414
12256675	637265280	1175.0	92.8096683018	0.788758947678	WQZGKKKJIJFFOK-YIDFTEPTSA-N	0.0		flat tautomer	637265280	1622.0	94.5816987087	1.0	185.619336604	0.788758947678	2.01	4.14181687414
12256676	637265280	1175.0	92.8096683018	0.788758947678	WQZGKKKJIJFFOK-YIDFTEPTSA-N	0.0		flat tautomer	637265280	1383.0	93.8996294549	1.0	185.619336604	0.788758947678	2.01	4.14181687414
12256677	637265280	1175.0	92.8096683018	0.788758947678	WQZGKKKJIJFFOK-YIDFTEPTSA-N	0.0		flat tautomer	637265280	4366.0	93.8996294549	1.0	185.619336604	0.788758947678	2.01	4.14181687414
12256442	637265280	13745.0	92.124360063	0.794279354316	WQZGKKKJIJFFOK-YIDFTEPTSA-N	0.0		flat tautomer	637265280	13591.0	105.424812155	1.0	184.248720126	0.794279354316	2.01	4.14136446595
12256443	637265280	13745.0	92.124360063	0.794279354316	WQZGKKKJIJFFOK-YIDFTEPTSA-N	0.0		flat tautomer	637265280	15081.0	105.424812155	1.0	184.248720126	0.794279354316	2.01	4.14136446595
12256444	637265280	13745.0	92.124360063	0.794279354316	WQZGKKKJIJFFOK-YIDFTEPTSA-N	0.0		flat tautomer	637265280	1849.0	103.779891912	1.0	184.248720126	0.794279354316	2.01	4.14136446595
12256445	637265280	13745.0	92.124360063	0.794279354316	WQZGKKKJIJFFOK-YIDFTEPTSA-N	0.0		flat tautomer	637265280	4365.0	103.154281982	1.0	184.248720126	0.794279354316	2.01	4.14136446595
12256446	637265280	13745.0	92.124360063	0.794279354316	WQZGKKKJIJFFOK-YIDFTEPTSA-N	0.0		flat tautomer	637265280	5031.0	100.013676223	1.0	184.248720126	0.794279354316	2.01	4.14136446595
12256447	637265280	13745.0	92.124360063	0.794279354316	WQZGKKKJIJFFOK-YIDFTEPTSA-N	0.0		flat tautomer	637265280	339.0	97.19859629	1.0	184.248720126	0.794279354316	2.01	4.14136446595
12256448	637265280	13745.0	92.124360063	0.794279354316	WQZGKKKJIJFFOK-YIDFTEPTSA-N	0.0		flat tautomer	637265280	3584.0	97.19859629	1.0	184.248720126	0.794279354316	2.01	4.14136446595
12256449	637265280	13745.0	92.124360063	0.794279354316	WQZGKKKJIJFFOK-YIDFTEPTSA-N	0.0		flat tautomer	637265280	6831.0	97.19859629	1.0	184.248720126	0.794279354316	2.01	4.14136446595
12256450	637265280	13745.0	92.124360063	0.794279354316	WQZGKKKJIJFFOK-YIDFTEPTSA-N	0.0		flat tautomer	637265280	4267.0	95.8632794328	1.0	184.248720126	0.794279354316	2.01	4.14136446595
12256451	637265280	13745.0	92.124360063	0.794279354316	WQZGKKKJIJFFOK-YIDFTEPTSA-N	0.0		flat tautomer	637265280	1622.0	94.5816987087	1.0	184.248720126	0.794279354316	2.01	4.14136446595
12256452	637265280	13745.0	92.124360063	0.794279354316	WQZGKKKJIJFFOK-YIDFTEPTSA-N	0.0		flat tautomer	637265280	1383.0	93.8996294549	1.0	184.248720126	0.794279354316	2.01	4.14136446595
12256453	637265280	13745.0	92.124360063	0.794279354316	WQZGKKKJIJFFOK-YIDFTEPTSA-N	0.0		flat tautomer	637265280	4366.0	93.8996294549	1.0	184.248720126	0.794279354316	2.01	4.14136446595
14462970	637267041	7635.0	89.5100415206	0.81744485017	WQZGKKKJIJFFOK-YIDFTEPTSA-N	0.0		flat tautomer	637267041	4365.0	100.432973634	1.0	179.020083041	0.81744485017	2.01	4.14132265763
14462971	637267041	7635.0	89.5100415206	0.81744485017	WQZGKKKJIJFFOK-YIDFTEPTSA-N	0.0		flat tautomer	637267041	13591.0	98.8124792792	1.0	179.020083041	0.81744485017	2.01	4.14132265763
14462972	637267041	7635.0	89.5100415206	0.81744485017	WQZGKKKJIJFFOK-YIDFTEPTSA-N	0.0		flat tautomer	637267041	15081.0	98.8124792792	1.0	179.020083041	0.81744485017	2.01	4.14132265763
14462973	637267041	7635.0	89.5100415206	0.81744485017	WQZGKKKJIJFFOK-YIDFTEPTSA-N	0.0		flat tautomer	637267041	5031.0	96.9625735021	1.0	179.020083041	0.81744485017	2.01	4.14132265763
14462974	637267041	7635.0	89.5100415206	0.81744485017	WQZGKKKJIJFFOK-YIDFTEPTSA-N	0.0		flat tautomer	637267041	339.0	96.2781893848	1.0	179.020083041	0.81744485017	2.01	4.14132265763
14462975	637267041	7635.0	89.5100415206	0.81744485017	WQZGKKKJIJFFOK-YIDFTEPTSA-N	0.0		flat tautomer	637267041	3584.0	96.2781893848	1.0	179.020083041	0.81744485017	2.01	4.14132265763
14462976	637267041	7635.0	89.5100415206	0.81744485017	WQZGKKKJIJFFOK-YIDFTEPTSA-N	0.0		flat tautomer	637267041	6831.0	96.2781893848	1.0	179.020083041	0.81744485017	2.01	4.14132265763
14462977	637267041	7635.0	89.5100415206	0.81744485017	WQZGKKKJIJFFOK-YIDFTEPTSA-N	0.0		flat tautomer	637267041	4267.0	95.9065783148	1.0	179.020083041	0.81744485017	2.01	4.14132265763
14462980	637267041	7635.0	89.5100415206	0.81744485017	WQZGKKKJIJFFOK-YIDFTEPTSA-N	0.0		flat tautomer	637267041	15001.0	95.6307841426	1.0	179.020083041	0.81744485017	2.01	4.14132265763
14462981	637267041	7635.0	89.5100415206	0.81744485017	WQZGKKKJIJFFOK-YIDFTEPTSA-N	0.0		flat tautomer	637267041	1622.0	92.9430951487	1.0	179.020083041	0.81744485017	2.01	4.14132265763
14462982	637267041	7635.0	89.5100415206	0.81744485017	WQZGKKKJIJFFOK-YIDFTEPTSA-N	0.0		flat tautomer	637267041	4005.0	91.288192771	1.0	179.020083041	0.81744485017	2.01	4.14132265763
14462983	637267041	7635.0	89.5100415206	0.81744485017	WQZGKKKJIJFFOK-YIDFTEPTSA-N	0.0		flat tautomer	637267041	11881.0	91.288192771	1.0	179.020083041	0.81744485017	2.01	4.14132265763
14462984	637267041	7635.0	89.5100415206	0.81744485017	WQZGKKKJIJFFOK-YIDFTEPTSA-N	0.0		flat tautomer	637267041	13196.0	91.288192771	1.0	179.020083041	0.81744485017	2.01	4.14132265763
14462985	637267041	7635.0	89.5100415206	0.81744485017	WQZGKKKJIJFFOK-YIDFTEPTSA-N	0.0		flat tautomer	637267041	1849.0	90.9244530386	1.0	179.020083041	0.81744485017	2.01	4.14132265763
16779450	637271826	4365.0	93.388276692	0.783393415404	WQZGKKKJIJFFOK-YIDFTEPTSA-N	0.0		flat tautomer	637271826	5031.0	100.903089987	1.0	186.776553384	0.783393415404	2.01	4.14118452871
16779451	637271826	4365.0	93.388276692	0.783393415404	WQZGKKKJIJFFOK-YIDFTEPTSA-N	0.0		flat tautomer	637271826	13591.0	99.54668166	1.0	186.776553384	0.783393415404	2.01	4.14118452871
16779452	637271826	4365.0	93.388276692	0.783393415404	WQZGKKKJIJFFOK-YIDFTEPTSA-N	0.0		flat tautomer	637271826	15081.0	99.54668166	1.0	186.776553384	0.783393415404	2.01	4.14118452871
16779453	637271826	4365.0	93.388276692	0.783393415404	WQZGKKKJIJFFOK-YIDFTEPTSA-N	0.0		flat tautomer	637271826	1849.0	98.2757241304	1.0	186.776553384	0.783393415404	2.01	4.14118452871
16767749	637271826	1849.0	96.0963674839	0.794279354316	WQZGKKKJIJFFOK-YIDFTEPTSA-N	0.0		flat tautomer	637271826	15001.0	92.1040252676	1.0	184.208050535	0.794279354316	2.01	4.1411359141
16767813	637271826	4365.0	93.388276692	0.794279354316	WQZGKKKJIJFFOK-YIDFTEPTSA-N	0.0		flat tautomer	637271826	15001.0	92.1040252676	1.0	184.208050535	0.794279354316	2.01	4.1411359141
16768005	637271826	5031.0	100.609064893	0.794279354316	WQZGKKKJIJFFOK-YIDFTEPTSA-N	0.0		flat tautomer	637271826	15001.0	92.1040252676	1.0	184.208050535	0.794279354316	2.01	4.1411359141
5153172	637270822	2754.0	93.3726341434	0.783393415404	WQZGKKKJIJFFOK-YIDFTEPTSA-N	0.0		flat tautomer	637270822	1248.0	102.987162775	1.0	186.745268287	0.783393415404	2.01	4.14101110558
5153173	637270822	2754.0	93.3726341434	0.783393415404	WQZGKKKJIJFFOK-YIDFTEPTSA-N	0.0		flat tautomer	637270822	5136.0	102.987162775	1.0	186.745268287	0.783393415404	2.01	4.14101110558
5153176	637270822	2754.0	93.3726341434	0.783393415404	WQZGKKKJIJFFOK-YIDFTEPTSA-N	0.0		flat tautomer	637270822	1179.0	97.1524273409	1.0	186.745268287	0.783393415404	2.01	4.14101110558
5153177	637270822	2754.0	93.3726341434	0.783393415404	WQZGKKKJIJFFOK-YIDFTEPTSA-N	0.0		flat tautomer	637270822	1656.0	97.1524273409	1.0	186.745268287	0.783393415404	2.01	4.14101110558
5153628	637270822	5746.0	93.3726341434	0.783393415404	WQZGKKKJIJFFOK-YIDFTEPTSA-N	0.0		flat tautomer	637270822	1248.0	102.987162775	1.0	186.745268287	0.783393415404	2.01	4.14101110558
5153629	637270822	5746.0	93.3726341434	0.783393415404	WQZGKKKJIJFFOK-YIDFTEPTSA-N	0.0		flat tautomer	637270822	5136.0	102.987162775	1.0	186.745268287	0.783393415404	2.01	4.14101110558
5153632	637270822	5746.0	93.3726341434	0.783393415404	WQZGKKKJIJFFOK-YIDFTEPTSA-N	0.0		flat tautomer	637270822	1179.0	97.1524273409	1.0	186.745268287	0.783393415404	2.01	4.14101110558
5153633	637270822	5746.0	93.3726341434	0.783393415404	WQZGKKKJIJFFOK-YIDFTEPTSA-N	0.0		flat tautomer	637270822	1656.0	97.1524273409	1.0	186.745268287	0.783393415404	2.01	4.14101110558
5153180	637270822	2754.0	93.3726341434	0.783393415404	WQZGKKKJIJFFOK-YIDFTEPTSA-N	0.0		flat tautomer	637270822	1011.0	94.3904055908	1.0	186.745268287	0.783393415404	2.01	4.14101110558
5153181	637270822	2754.0	93.3726341434	0.783393415404	WQZGKKKJIJFFOK-YIDFTEPTSA-N	0.0		flat tautomer	637270822	1203.0	94.3904055908	1.0	186.745268287	0.783393415404	2.01	4.14101110558
5153183	637270822	2754.0	93.3726341434	0.783393415404	WQZGKKKJIJFFOK-YIDFTEPTSA-N	0.0		flat tautomer	637270822	2127.0	94.3904055908	1.0	186.745268287	0.783393415404	2.01	4.14101110558
5153184	637270822	2754.0	93.3726341434	0.783393415404	WQZGKKKJIJFFOK-YIDFTEPTSA-N	0.0		flat tautomer	637270822	7236.0	94.3904055908	1.0	186.745268287	0.783393415404	2.01	4.14101110558
5153185	637270822	2754.0	93.3726341434	0.783393415404	WQZGKKKJIJFFOK-YIDFTEPTSA-N	0.0		flat tautomer	637270822	11520.0	94.3904055908	1.0	186.745268287	0.783393415404	2.01	4.14101110558
5153636	637270822	5746.0	93.3726341434	0.783393415404	WQZGKKKJIJFFOK-YIDFTEPTSA-N	0.0		flat tautomer	637270822	1011.0	94.3904055908	1.0	186.745268287	0.783393415404	2.01	4.14101110558
5153637	637270822	5746.0	93.3726341434	0.783393415404	WQZGKKKJIJFFOK-YIDFTEPTSA-N	0.0		flat tautomer	637270822	1203.0	94.3904055908	1.0	186.745268287	0.783393415404	2.01	4.14101110558
5153639	637270822	5746.0	93.3726341434	0.783393415404	WQZGKKKJIJFFOK-YIDFTEPTSA-N	0.0		flat tautomer	637270822	2127.0	94.3904055908	1.0	186.745268287	0.783393415404	2.01	4.14101110558
5153640	637270822	5746.0	93.3726341434	0.783393415404	WQZGKKKJIJFFOK-YIDFTEPTSA-N	0.0		flat tautomer	637270822	7236.0	94.3904055908	1.0	186.745268287	0.783393415404	2.01	4.14101110558
5153641	637270822	5746.0	93.3726341434	0.783393415404	WQZGKKKJIJFFOK-YIDFTEPTSA-N	0.0		flat tautomer	637270822	11520.0	94.3904055908	1.0	186.745268287	0.783393415404	2.01	4.14101110558
3705136	637271003	2754.0	89.42136079	0.81744485017	WQZGKKKJIJFFOK-YIDFTEPTSA-N	0.0		flat tautomer	637271003	599.0	105.619788758	1.0	178.84272158	0.81744485017	2.01	4.140296538
3705137	637271003	2754.0	89.42136079	0.81744485017	WQZGKKKJIJFFOK-YIDFTEPTSA-N	0.0		flat tautomer	637271003	2138.0	105.619788758	1.0	178.84272158	0.81744485017	2.01	4.140296538
3705216	637271003	5746.0	89.42136079	0.81744485017	WQZGKKKJIJFFOK-YIDFTEPTSA-N	0.0		flat tautomer	637271003	599.0	105.619788758	1.0	178.84272158	0.81744485017	2.01	4.140296538
3705217	637271003	5746.0	89.42136079	0.81744485017	WQZGKKKJIJFFOK-YIDFTEPTSA-N	0.0		flat tautomer	637271003	2138.0	105.619788758	1.0	178.84272158	0.81744485017	2.01	4.140296538
12256344	637265280	7635.0	92.0291883891	0.794279354316	WQZGKKKJIJFFOK-YIDFTEPTSA-N	0.0		flat tautomer	637265280	13591.0	105.424812155	1.0	184.058376778	0.794279354316	2.01	4.14029446293
12256345	637265280	7635.0	92.0291883891	0.794279354316	WQZGKKKJIJFFOK-YIDFTEPTSA-N	0.0		flat tautomer	637265280	15081.0	105.424812155	1.0	184.058376778	0.794279354316	2.01	4.14029446293
12256346	637265280	7635.0	92.0291883891	0.794279354316	WQZGKKKJIJFFOK-YIDFTEPTSA-N	0.0		flat tautomer	637265280	1849.0	103.779891912	1.0	184.058376778	0.794279354316	2.01	4.14029446293
12256347	637265280	7635.0	92.0291883891	0.794279354316	WQZGKKKJIJFFOK-YIDFTEPTSA-N	0.0		flat tautomer	637265280	4365.0	103.154281982	1.0	184.058376778	0.794279354316	2.01	4.14029446293
12256348	637265280	7635.0	92.0291883891	0.794279354316	WQZGKKKJIJFFOK-YIDFTEPTSA-N	0.0		flat tautomer	637265280	5031.0	100.013676223	1.0	184.058376778	0.794279354316	2.01	4.14029446293
12256349	637265280	7635.0	92.0291883891	0.794279354316	WQZGKKKJIJFFOK-YIDFTEPTSA-N	0.0		flat tautomer	637265280	339.0	97.19859629	1.0	184.058376778	0.794279354316	2.01	4.14029446293
12256350	637265280	7635.0	92.0291883891	0.794279354316	WQZGKKKJIJFFOK-YIDFTEPTSA-N	0.0		flat tautomer	637265280	3584.0	97.19859629	1.0	184.058376778	0.794279354316	2.01	4.14029446293
12256351	637265280	7635.0	92.0291883891	0.794279354316	WQZGKKKJIJFFOK-YIDFTEPTSA-N	0.0		flat tautomer	637265280	6831.0	97.19859629	1.0	184.058376778	0.794279354316	2.01	4.14029446293
12256352	637265280	7635.0	92.0291883891	0.794279354316	WQZGKKKJIJFFOK-YIDFTEPTSA-N	0.0		flat tautomer	637265280	4267.0	95.8632794328	1.0	184.058376778	0.794279354316	2.01	4.14029446293
12256353	637265280	7635.0	92.0291883891	0.794279354316	WQZGKKKJIJFFOK-YIDFTEPTSA-N	0.0		flat tautomer	637265280	1622.0	94.5816987087	1.0	184.058376778	0.794279354316	2.01	4.14029446293
12256354	637265280	7635.0	92.0291883891	0.794279354316	WQZGKKKJIJFFOK-YIDFTEPTSA-N	0.0		flat tautomer	637265280	1383.0	93.8996294549	1.0	184.058376778	0.794279354316	2.01	4.14029446293
12256355	637265280	7635.0	92.0291883891	0.794279354316	WQZGKKKJIJFFOK-YIDFTEPTSA-N	0.0		flat tautomer	637265280	4366.0	93.8996294549	1.0	184.058376778	0.794279354316	2.01	4.14029446293
12264856	637265280	5031.0	98.1073489661	0.745013468122	WQZGKKKJIJFFOK-YIDFTEPTSA-N	0.0		flat tautomer	637265280	13591.0	105.424812155	1.0	196.214697932	0.745013468122	2.01	4.14021533249
12264857	637265280	5031.0	98.1073489661	0.745013468122	WQZGKKKJIJFFOK-YIDFTEPTSA-N	0.0		flat tautomer	637265280	15081.0	105.424812155	1.0	196.214697932	0.745013468122	2.01	4.14021533249
12264858	637265280	5031.0	98.1073489661	0.745013468122	WQZGKKKJIJFFOK-YIDFTEPTSA-N	0.0		flat tautomer	637265280	1849.0	103.779891912	1.0	196.214697932	0.745013468122	2.01	4.14021533249
12264859	637265280	5031.0	98.1073489661	0.745013468122	WQZGKKKJIJFFOK-YIDFTEPTSA-N	0.0		flat tautomer	637265280	4365.0	103.154281982	1.0	196.214697932	0.745013468122	2.01	4.14021533249
12257954	637265280	1383.0	93.5867002359	0.780734309111	WQZGKKKJIJFFOK-YIDFTEPTSA-N	0.0		flat tautomer	637265280	13591.0	105.424812155	1.0	187.173400472	0.780734309111	2.01	4.13986198811
12257955	637265280	1383.0	93.5867002359	0.780734309111	WQZGKKKJIJFFOK-YIDFTEPTSA-N	0.0		flat tautomer	637265280	15081.0	105.424812155	1.0	187.173400472	0.780734309111	2.01	4.13986198811
12257956	637265280	1383.0	93.5867002359	0.780734309111	WQZGKKKJIJFFOK-YIDFTEPTSA-N	0.0		flat tautomer	637265280	1849.0	103.779891912	1.0	187.173400472	0.780734309111	2.01	4.13986198811
12257957	637265280	1383.0	93.5867002359	0.780734309111	WQZGKKKJIJFFOK-YIDFTEPTSA-N	0.0		flat tautomer	637265280	4365.0	103.154281982	1.0	187.173400472	0.780734309111	2.01	4.13986198811
12257958	637265280	1383.0	93.5867002359	0.780734309111	WQZGKKKJIJFFOK-YIDFTEPTSA-N	0.0		flat tautomer	637265280	5031.0	100.013676223	1.0	187.173400472	0.780734309111	2.01	4.13986198811
12257959	637265280	1383.0	93.5867002359	0.780734309111	WQZGKKKJIJFFOK-YIDFTEPTSA-N	0.0		flat tautomer	637265280	339.0	97.19859629	1.0	187.173400472	0.780734309111	2.01	4.13986198811
12257960	637265280	1383.0	93.5867002359	0.780734309111	WQZGKKKJIJFFOK-YIDFTEPTSA-N	0.0		flat tautomer	637265280	3584.0	97.19859629	1.0	187.173400472	0.780734309111	2.01	4.13986198811
12257961	637265280	1383.0	93.5867002359	0.780734309111	WQZGKKKJIJFFOK-YIDFTEPTSA-N	0.0		flat tautomer	637265280	6831.0	97.19859629	1.0	187.173400472	0.780734309111	2.01	4.13986198811
12257962	637265280	1383.0	93.5867002359	0.780734309111	WQZGKKKJIJFFOK-YIDFTEPTSA-N	0.0		flat tautomer	637265280	4267.0	95.8632794328	1.0	187.173400472	0.780734309111	2.01	4.13986198811
12257963	637265280	1383.0	93.5867002359	0.780734309111	WQZGKKKJIJFFOK-YIDFTEPTSA-N	0.0		flat tautomer	637265280	1622.0	94.5816987087	1.0	187.173400472	0.780734309111	2.01	4.13986198811
12257965	637265280	1383.0	93.5867002359	0.780734309111	WQZGKKKJIJFFOK-YIDFTEPTSA-N	0.0		flat tautomer	637265280	4366.0	93.8996294549	1.0	187.173400472	0.780734309111	2.01	4.13986198811
12258584	637265280	4366.0	93.5867002359	0.780734309111	WQZGKKKJIJFFOK-YIDFTEPTSA-N	0.0		flat tautomer	637265280	13591.0	105.424812155	1.0	187.173400472	0.780734309111	2.01	4.13986198811
12258585	637265280	4366.0	93.5867002359	0.780734309111	WQZGKKKJIJFFOK-YIDFTEPTSA-N	0.0		flat tautomer	637265280	15081.0	105.424812155	1.0	187.173400472	0.780734309111	2.01	4.13986198811
12258586	637265280	4366.0	93.5867002359	0.780734309111	WQZGKKKJIJFFOK-YIDFTEPTSA-N	0.0		flat tautomer	637265280	1849.0	103.779891912	1.0	187.173400472	0.780734309111	2.01	4.13986198811
12258587	637265280	4366.0	93.5867002359	0.780734309111	WQZGKKKJIJFFOK-YIDFTEPTSA-N	0.0		flat tautomer	637265280	4365.0	103.154281982	1.0	187.173400472	0.780734309111	2.01	4.13986198811
12258588	637265280	4366.0	93.5867002359	0.780734309111	WQZGKKKJIJFFOK-YIDFTEPTSA-N	0.0		flat tautomer	637265280	5031.0	100.013676223	1.0	187.173400472	0.780734309111	2.01	4.13986198811
12258589	637265280	4366.0	93.5867002359	0.780734309111	WQZGKKKJIJFFOK-YIDFTEPTSA-N	0.0		flat tautomer	637265280	339.0	97.19859629	1.0	187.173400472	0.780734309111	2.01	4.13986198811
12258590	637265280	4366.0	93.5867002359	0.780734309111	WQZGKKKJIJFFOK-YIDFTEPTSA-N	0.0		flat tautomer	637265280	3584.0	97.19859629	1.0	187.173400472	0.780734309111	2.01	4.13986198811
12258591	637265280	4366.0	93.5867002359	0.780734309111	WQZGKKKJIJFFOK-YIDFTEPTSA-N	0.0		flat tautomer	637265280	6831.0	97.19859629	1.0	187.173400472	0.780734309111	2.01	4.13986198811
12258592	637265280	4366.0	93.5867002359	0.780734309111	WQZGKKKJIJFFOK-YIDFTEPTSA-N	0.0		flat tautomer	637265280	4267.0	95.8632794328	1.0	187.173400472	0.780734309111	2.01	4.13986198811
12258593	637265280	4366.0	93.5867002359	0.780734309111	WQZGKKKJIJFFOK-YIDFTEPTSA-N	0.0		flat tautomer	637265280	1622.0	94.5816987087	1.0	187.173400472	0.780734309111	2.01	4.13986198811
12258594	637265280	4366.0	93.5867002359	0.780734309111	WQZGKKKJIJFFOK-YIDFTEPTSA-N	0.0		flat tautomer	637265280	1383.0	93.8996294549	1.0	187.173400472	0.780734309111	2.01	4.13986198811
12258010	637265280	1622.0	93.5316526696	0.780734309111	WQZGKKKJIJFFOK-YIDFTEPTSA-N	0.0		flat tautomer	637265280	13591.0	105.424812155	1.0	187.063305339	0.780734309111	2.01	4.13925308852
12258011	637265280	1622.0	93.5316526696	0.780734309111	WQZGKKKJIJFFOK-YIDFTEPTSA-N	0.0		flat tautomer	637265280	15081.0	105.424812155	1.0	187.063305339	0.780734309111	2.01	4.13925308852
12258012	637265280	1622.0	93.5316526696	0.780734309111	WQZGKKKJIJFFOK-YIDFTEPTSA-N	0.0		flat tautomer	637265280	1849.0	103.779891912	1.0	187.063305339	0.780734309111	2.01	4.13925308852
12258013	637265280	1622.0	93.5316526696	0.780734309111	WQZGKKKJIJFFOK-YIDFTEPTSA-N	0.0		flat tautomer	637265280	4365.0	103.154281982	1.0	187.063305339	0.780734309111	2.01	4.13925308852
12258014	637265280	1622.0	93.5316526696	0.780734309111	WQZGKKKJIJFFOK-YIDFTEPTSA-N	0.0		flat tautomer	637265280	5031.0	100.013676223	1.0	187.063305339	0.780734309111	2.01	4.13925308852
12258015	637265280	1622.0	93.5316526696	0.780734309111	WQZGKKKJIJFFOK-YIDFTEPTSA-N	0.0		flat tautomer	637265280	339.0	97.19859629	1.0	187.063305339	0.780734309111	2.01	4.13925308852
12258016	637265280	1622.0	93.5316526696	0.780734309111	WQZGKKKJIJFFOK-YIDFTEPTSA-N	0.0		flat tautomer	637265280	3584.0	97.19859629	1.0	187.063305339	0.780734309111	2.01	4.13925308852
12258017	637265280	1622.0	93.5316526696	0.780734309111	WQZGKKKJIJFFOK-YIDFTEPTSA-N	0.0		flat tautomer	637265280	6831.0	97.19859629	1.0	187.063305339	0.780734309111	2.01	4.13925308852
12258018	637265280	1622.0	93.5316526696	0.780734309111	WQZGKKKJIJFFOK-YIDFTEPTSA-N	0.0		flat tautomer	637265280	4267.0	95.8632794328	1.0	187.063305339	0.780734309111	2.01	4.13925308852
12258020	637265280	1622.0	93.5316526696	0.780734309111	WQZGKKKJIJFFOK-YIDFTEPTSA-N	0.0		flat tautomer	637265280	1383.0	93.8996294549	1.0	187.063305339	0.780734309111	2.01	4.13925308852
12258021	637265280	1622.0	93.5316526696	0.780734309111	WQZGKKKJIJFFOK-YIDFTEPTSA-N	0.0		flat tautomer	637265280	4366.0	93.8996294549	1.0	187.063305339	0.780734309111	2.01	4.13925308852
52211455	637266642	3238.0	104.505845406	0.707082527706	WQZGKKKJIJFFOK-YIDFTEPTSA-N	0.0		flat tautomer	637266642	4218.0	103.247183569	1.0	206.494367138	0.707082527706	2.01	4.13898252806
52211535	637266642	4218.0	104.505845406	0.707082527706	WQZGKKKJIJFFOK-YIDFTEPTSA-N	0.0		flat tautomer	637266642	3238.0	103.247183569	1.0	206.494367138	0.707082527706	2.01	4.13898252806
19334239	637266769	1622.0	81.209714836	0.456306072041	WQZGKKKJIJFFOK-YIDFTEPTSA-N	0.0		flat tautomer	637266769	1622.0	79.9913998282	2.0	159.982799656	0.456306072041	2.01	4.13893778598
16779391	637271826	1849.0	96.0963674839	0.783393415404	WQZGKKKJIJFFOK-YIDFTEPTSA-N	0.0		flat tautomer	637271826	339.0	93.1706962272	1.0	186.341392454	0.783393415404	2.01	4.13877033607
16779392	637271826	1849.0	96.0963674839	0.783393415404	WQZGKKKJIJFFOK-YIDFTEPTSA-N	0.0		flat tautomer	637271826	3584.0	93.1706962272	1.0	186.341392454	0.783393415404	2.01	4.13877033607
16779393	637271826	1849.0	96.0963674839	0.783393415404	WQZGKKKJIJFFOK-YIDFTEPTSA-N	0.0		flat tautomer	637271826	6831.0	93.1706962272	1.0	186.341392454	0.783393415404	2.01	4.13877033607
16779455	637271826	4365.0	93.388276692	0.783393415404	WQZGKKKJIJFFOK-YIDFTEPTSA-N	0.0		flat tautomer	637271826	339.0	93.1706962272	1.0	186.341392454	0.783393415404	2.01	4.13877033607
16779456	637271826	4365.0	93.388276692	0.783393415404	WQZGKKKJIJFFOK-YIDFTEPTSA-N	0.0		flat tautomer	637271826	3584.0	93.1706962272	1.0	186.341392454	0.783393415404	2.01	4.13877033607
16779457	637271826	4365.0	93.388276692	0.783393415404	WQZGKKKJIJFFOK-YIDFTEPTSA-N	0.0		flat tautomer	637271826	6831.0	93.1706962272	1.0	186.341392454	0.783393415404	2.01	4.13877033607
16779647	637271826	5031.0	100.609064893	0.783393415404	WQZGKKKJIJFFOK-YIDFTEPTSA-N	0.0		flat tautomer	637271826	339.0	93.1706962272	1.0	186.341392454	0.783393415404	2.01	4.13877033607
16779648	637271826	5031.0	100.609064893	0.783393415404	WQZGKKKJIJFFOK-YIDFTEPTSA-N	0.0		flat tautomer	637271826	3584.0	93.1706962272	1.0	186.341392454	0.783393415404	2.01	4.13877033607
16779649	637271826	5031.0	100.609064893	0.783393415404	WQZGKKKJIJFFOK-YIDFTEPTSA-N	0.0		flat tautomer	637271826	6831.0	93.1706962272	1.0	186.341392454	0.783393415404	2.01	4.13877033607
29336977	637269220	3713.0	113.950781977	0.694182199378	WQZGKKKJIJFFOK-YIDFTEPTSA-N	0.0		flat tautomer	637269220	416.0	105.104577454	1.0	210.209154908	0.694182199378	2.01	4.13837926279
16769202	637271826	1849.0	96.0963674839	0.788758947678	WQZGKKKJIJFFOK-YIDFTEPTSA-N	0.0		flat tautomer	637271826	1622.0	92.4828041021	1.0	184.965608204	0.788758947678	2.01	4.13816530596
16769266	637271826	4365.0	93.388276692	0.788758947678	WQZGKKKJIJFFOK-YIDFTEPTSA-N	0.0		flat tautomer	637271826	1622.0	92.4828041021	1.0	184.965608204	0.788758947678	2.01	4.13816530596
16769458	637271826	5031.0	100.609064893	0.788758947678	WQZGKKKJIJFFOK-YIDFTEPTSA-N	0.0		flat tautomer	637271826	1622.0	92.4828041021	1.0	184.965608204	0.788758947678	2.01	4.13816530596
16770714	637271826	4365.0	93.388276692	0.780734309111	WQZGKKKJIJFFOK-YIDFTEPTSA-N	0.0		flat tautomer	637271826	5031.0	100.903089987	1.0	186.776553384	0.780734309111	2.01	4.13766589612
16770715	637271826	4365.0	93.388276692	0.780734309111	WQZGKKKJIJFFOK-YIDFTEPTSA-N	0.0		flat tautomer	637271826	13591.0	99.54668166	1.0	186.776553384	0.780734309111	2.01	4.13766589612
16770716	637271826	4365.0	93.388276692	0.780734309111	WQZGKKKJIJFFOK-YIDFTEPTSA-N	0.0		flat tautomer	637271826	15081.0	99.54668166	1.0	186.776553384	0.780734309111	2.01	4.13766589612
16770717	637271826	4365.0	93.388276692	0.780734309111	WQZGKKKJIJFFOK-YIDFTEPTSA-N	0.0		flat tautomer	637271826	1849.0	98.2757241304	1.0	186.776553384	0.780734309111	2.01	4.13766589612
5147412	637270822	2754.0	93.3726341434	0.780734309111	WQZGKKKJIJFFOK-YIDFTEPTSA-N	0.0		flat tautomer	637270822	1248.0	102.987162775	1.0	186.745268287	0.780734309111	2.01	4.13749262034
5147413	637270822	2754.0	93.3726341434	0.780734309111	WQZGKKKJIJFFOK-YIDFTEPTSA-N	0.0		flat tautomer	637270822	5136.0	102.987162775	1.0	186.745268287	0.780734309111	2.01	4.13749262034
5147416	637270822	2754.0	93.3726341434	0.780734309111	WQZGKKKJIJFFOK-YIDFTEPTSA-N	0.0		flat tautomer	637270822	1179.0	97.1524273409	1.0	186.745268287	0.780734309111	2.01	4.13749262034
5147417	637270822	2754.0	93.3726341434	0.780734309111	WQZGKKKJIJFFOK-YIDFTEPTSA-N	0.0		flat tautomer	637270822	1656.0	97.1524273409	1.0	186.745268287	0.780734309111	2.01	4.13749262034
5147868	637270822	5746.0	93.3726341434	0.780734309111	WQZGKKKJIJFFOK-YIDFTEPTSA-N	0.0		flat tautomer	637270822	1248.0	102.987162775	1.0	186.745268287	0.780734309111	2.01	4.13749262034
5147869	637270822	5746.0	93.3726341434	0.780734309111	WQZGKKKJIJFFOK-YIDFTEPTSA-N	0.0		flat tautomer	637270822	5136.0	102.987162775	1.0	186.745268287	0.780734309111	2.01	4.13749262034
5147872	637270822	5746.0	93.3726341434	0.780734309111	WQZGKKKJIJFFOK-YIDFTEPTSA-N	0.0		flat tautomer	637270822	1179.0	97.1524273409	1.0	186.745268287	0.780734309111	2.01	4.13749262034
5147873	637270822	5746.0	93.3726341434	0.780734309111	WQZGKKKJIJFFOK-YIDFTEPTSA-N	0.0		flat tautomer	637270822	1656.0	97.1524273409	1.0	186.745268287	0.780734309111	2.01	4.13749262034
5147420	637270822	2754.0	93.3726341434	0.780734309111	WQZGKKKJIJFFOK-YIDFTEPTSA-N	0.0		flat tautomer	637270822	1011.0	94.3904055908	1.0	186.745268287	0.780734309111	2.01	4.13749262034
5147421	637270822	2754.0	93.3726341434	0.780734309111	WQZGKKKJIJFFOK-YIDFTEPTSA-N	0.0		flat tautomer	637270822	1203.0	94.3904055908	1.0	186.745268287	0.780734309111	2.01	4.13749262034
5147423	637270822	2754.0	93.3726341434	0.780734309111	WQZGKKKJIJFFOK-YIDFTEPTSA-N	0.0		flat tautomer	637270822	2127.0	94.3904055908	1.0	186.745268287	0.780734309111	2.01	4.13749262034
5147424	637270822	2754.0	93.3726341434	0.780734309111	WQZGKKKJIJFFOK-YIDFTEPTSA-N	0.0		flat tautomer	637270822	7236.0	94.3904055908	1.0	186.745268287	0.780734309111	2.01	4.13749262034
5147425	637270822	2754.0	93.3726341434	0.780734309111	WQZGKKKJIJFFOK-YIDFTEPTSA-N	0.0		flat tautomer	637270822	11520.0	94.3904055908	1.0	186.745268287	0.780734309111	2.01	4.13749262034
5147876	637270822	5746.0	93.3726341434	0.780734309111	WQZGKKKJIJFFOK-YIDFTEPTSA-N	0.0		flat tautomer	637270822	1011.0	94.3904055908	1.0	186.745268287	0.780734309111	2.01	4.13749262034
5147877	637270822	5746.0	93.3726341434	0.780734309111	WQZGKKKJIJFFOK-YIDFTEPTSA-N	0.0		flat tautomer	637270822	1203.0	94.3904055908	1.0	186.745268287	0.780734309111	2.01	4.13749262034
5147879	637270822	5746.0	93.3726341434	0.780734309111	WQZGKKKJIJFFOK-YIDFTEPTSA-N	0.0		flat tautomer	637270822	2127.0	94.3904055908	1.0	186.745268287	0.780734309111	2.01	4.13749262034
5147880	637270822	5746.0	93.3726341434	0.780734309111	WQZGKKKJIJFFOK-YIDFTEPTSA-N	0.0		flat tautomer	637270822	7236.0	94.3904055908	1.0	186.745268287	0.780734309111	2.01	4.13749262034
5147881	637270822	5746.0	93.3726341434	0.780734309111	WQZGKKKJIJFFOK-YIDFTEPTSA-N	0.0		flat tautomer	637270822	11520.0	94.3904055908	1.0	186.745268287	0.780734309111	2.01	4.13749262034
19334345	637266769	10861.0	81.0496351456	0.456306072041	WQZGKKKJIJFFOK-YIDFTEPTSA-N	0.0		flat tautomer	637266769	10861.0	79.8696662315	2.0	159.739332463	0.456306072041	2.01	4.13736219292
19334361	637266769	11071.0	81.0496351456	0.456306072041	WQZGKKKJIJFFOK-YIDFTEPTSA-N	0.0		flat tautomer	637266769	11071.0	79.8696662315	2.0	159.739332463	0.456306072041	2.01	4.13736219292
12254781	637265280	1849.0	102.806875402	0.749578662202	WQZGKKKJIJFFOK-YIDFTEPTSA-N	0.0		flat tautomer	637265280	339.0	97.19859629	1.0	194.39719258	0.749578662202	2.01	4.13690754795
12254782	637265280	1849.0	102.806875402	0.749578662202	WQZGKKKJIJFFOK-YIDFTEPTSA-N	0.0		flat tautomer	637265280	3584.0	97.19859629	1.0	194.39719258	0.749578662202	2.01	4.13690754795
12254783	637265280	1849.0	102.806875402	0.749578662202	WQZGKKKJIJFFOK-YIDFTEPTSA-N	0.0		flat tautomer	637265280	6831.0	97.19859629	1.0	194.39719258	0.749578662202	2.01	4.13690754795
12254837	637265280	4365.0	102.57024772	0.749578662202	WQZGKKKJIJFFOK-YIDFTEPTSA-N	0.0		flat tautomer	637265280	339.0	97.19859629	1.0	194.39719258	0.749578662202	2.01	4.13690754795
12254838	637265280	4365.0	102.57024772	0.749578662202	WQZGKKKJIJFFOK-YIDFTEPTSA-N	0.0		flat tautomer	637265280	3584.0	97.19859629	1.0	194.39719258	0.749578662202	2.01	4.13690754795
12254839	637265280	4365.0	102.57024772	0.749578662202	WQZGKKKJIJFFOK-YIDFTEPTSA-N	0.0		flat tautomer	637265280	6831.0	97.19859629	1.0	194.39719258	0.749578662202	2.01	4.13690754795
12255005	637265280	5031.0	98.1073489661	0.749578662202	WQZGKKKJIJFFOK-YIDFTEPTSA-N	0.0		flat tautomer	637265280	339.0	97.19859629	1.0	194.39719258	0.749578662202	2.01	4.13690754795
12255006	637265280	5031.0	98.1073489661	0.749578662202	WQZGKKKJIJFFOK-YIDFTEPTSA-N	0.0		flat tautomer	637265280	3584.0	97.19859629	1.0	194.39719258	0.749578662202	2.01	4.13690754795
12255007	637265280	5031.0	98.1073489661	0.749578662202	WQZGKKKJIJFFOK-YIDFTEPTSA-N	0.0		flat tautomer	637265280	6831.0	97.19859629	1.0	194.39719258	0.749578662202	2.01	4.13690754795
52211599	637266642	3238.0	104.505845406	0.705601094323	WQZGKKKJIJFFOK-YIDFTEPTSA-N	0.0		flat tautomer	637266642	4218.0	103.247183569	1.0	206.494367138	0.705601094323	2.01	4.13681289084
52211679	637266642	4218.0	104.505845406	0.705601094323	WQZGKKKJIJFFOK-YIDFTEPTSA-N	0.0		flat tautomer	637266642	3238.0	103.247183569	1.0	206.494367138	0.705601094323	2.01	4.13681289084
14464629	637267041	1175.0	95.0639892043	0.783393415404	WQZGKKKJIJFFOK-YIDFTEPTSA-N	0.0		flat tautomer	637267041	1622.0	92.9430951487	1.0	185.886190297	0.783393415404	2.01	4.13624042918
14465157	637267041	4267.0	94.1051303433	0.783393415404	WQZGKKKJIJFFOK-YIDFTEPTSA-N	0.0		flat tautomer	637267041	1622.0	92.9430951487	1.0	185.886190297	0.783393415404	2.01	4.13624042918
14465173	637267041	4365.0	99.3585258895	0.783393415404	WQZGKKKJIJFFOK-YIDFTEPTSA-N	0.0		flat tautomer	637267041	1622.0	92.9430951487	1.0	185.886190297	0.783393415404	2.01	4.13624042918
14465349	637267041	5031.0	96.3410351573	0.783393415404	WQZGKKKJIJFFOK-YIDFTEPTSA-N	0.0		flat tautomer	637267041	1622.0	92.9430951487	1.0	185.886190297	0.783393415404	2.01	4.13624042918
16770655	637271826	1849.0	96.0963674839	0.780734309111	WQZGKKKJIJFFOK-YIDFTEPTSA-N	0.0		flat tautomer	637271826	339.0	93.1706962272	1.0	186.341392454	0.780734309111	2.01	4.13525375474
16770656	637271826	1849.0	96.0963674839	0.780734309111	WQZGKKKJIJFFOK-YIDFTEPTSA-N	0.0		flat tautomer	637271826	3584.0	93.1706962272	1.0	186.341392454	0.780734309111	2.01	4.13525375474
16770657	637271826	1849.0	96.0963674839	0.780734309111	WQZGKKKJIJFFOK-YIDFTEPTSA-N	0.0		flat tautomer	637271826	6831.0	93.1706962272	1.0	186.341392454	0.780734309111	2.01	4.13525375474
16770719	637271826	4365.0	93.388276692	0.780734309111	WQZGKKKJIJFFOK-YIDFTEPTSA-N	0.0		flat tautomer	637271826	339.0	93.1706962272	1.0	186.341392454	0.780734309111	2.01	4.13525375474
16770720	637271826	4365.0	93.388276692	0.780734309111	WQZGKKKJIJFFOK-YIDFTEPTSA-N	0.0		flat tautomer	637271826	3584.0	93.1706962272	1.0	186.341392454	0.780734309111	2.01	4.13525375474
16770721	637271826	4365.0	93.388276692	0.780734309111	WQZGKKKJIJFFOK-YIDFTEPTSA-N	0.0		flat tautomer	637271826	6831.0	93.1706962272	1.0	186.341392454	0.780734309111	2.01	4.13525375474
16770911	637271826	5031.0	100.609064893	0.780734309111	WQZGKKKJIJFFOK-YIDFTEPTSA-N	0.0		flat tautomer	637271826	339.0	93.1706962272	1.0	186.341392454	0.780734309111	2.01	4.13525375474
16770912	637271826	5031.0	100.609064893	0.780734309111	WQZGKKKJIJFFOK-YIDFTEPTSA-N	0.0		flat tautomer	637271826	3584.0	93.1706962272	1.0	186.341392454	0.780734309111	2.01	4.13525375474
16770913	637271826	5031.0	100.609064893	0.780734309111	WQZGKKKJIJFFOK-YIDFTEPTSA-N	0.0		flat tautomer	637271826	6831.0	93.1706962272	1.0	186.341392454	0.780734309111	2.01	4.13525375474
12265290	637265280	1175.0	92.8096683018	0.783393415404	WQZGKKKJIJFFOK-YIDFTEPTSA-N	0.0		flat tautomer	637265280	13591.0	105.424812155	1.0	185.619336604	0.783393415404	2.01	4.13475515782
12265291	637265280	1175.0	92.8096683018	0.783393415404	WQZGKKKJIJFFOK-YIDFTEPTSA-N	0.0		flat tautomer	637265280	15081.0	105.424812155	1.0	185.619336604	0.783393415404	2.01	4.13475515782
12265292	637265280	1175.0	92.8096683018	0.783393415404	WQZGKKKJIJFFOK-YIDFTEPTSA-N	0.0		flat tautomer	637265280	1849.0	103.779891912	1.0	185.619336604	0.783393415404	2.01	4.13475515782
12265293	637265280	1175.0	92.8096683018	0.783393415404	WQZGKKKJIJFFOK-YIDFTEPTSA-N	0.0		flat tautomer	637265280	4365.0	103.154281982	1.0	185.619336604	0.783393415404	2.01	4.13475515782
12265294	637265280	1175.0	92.8096683018	0.783393415404	WQZGKKKJIJFFOK-YIDFTEPTSA-N	0.0		flat tautomer	637265280	5031.0	100.013676223	1.0	185.619336604	0.783393415404	2.01	4.13475515782
12265295	637265280	1175.0	92.8096683018	0.783393415404	WQZGKKKJIJFFOK-YIDFTEPTSA-N	0.0		flat tautomer	637265280	339.0	97.19859629	1.0	185.619336604	0.783393415404	2.01	4.13475515782
12265296	637265280	1175.0	92.8096683018	0.783393415404	WQZGKKKJIJFFOK-YIDFTEPTSA-N	0.0		flat tautomer	637265280	3584.0	97.19859629	1.0	185.619336604	0.783393415404	2.01	4.13475515782
12265297	637265280	1175.0	92.8096683018	0.783393415404	WQZGKKKJIJFFOK-YIDFTEPTSA-N	0.0		flat tautomer	637265280	6831.0	97.19859629	1.0	185.619336604	0.783393415404	2.01	4.13475515782
12265298	637265280	1175.0	92.8096683018	0.783393415404	WQZGKKKJIJFFOK-YIDFTEPTSA-N	0.0		flat tautomer	637265280	4267.0	95.8632794328	1.0	185.619336604	0.783393415404	2.01	4.13475515782
12265299	637265280	1175.0	92.8096683018	0.783393415404	WQZGKKKJIJFFOK-YIDFTEPTSA-N	0.0		flat tautomer	637265280	1622.0	94.5816987087	1.0	185.619336604	0.783393415404	2.01	4.13475515782
12265300	637265280	1175.0	92.8096683018	0.783393415404	WQZGKKKJIJFFOK-YIDFTEPTSA-N	0.0		flat tautomer	637265280	1383.0	93.8996294549	1.0	185.619336604	0.783393415404	2.01	4.13475515782
12265301	637265280	1175.0	92.8096683018	0.783393415404	WQZGKKKJIJFFOK-YIDFTEPTSA-N	0.0		flat tautomer	637265280	4366.0	93.8996294549	1.0	185.619336604	0.783393415404	2.01	4.13475515782
12260936	637265280	1849.0	102.806875402	0.707082527706	WQZGKKKJIJFFOK-YIDFTEPTSA-N	0.0		flat tautomer	637265280	13591.0	105.424812155	1.0	205.613750803	0.707082527706	2.01	4.13456267491
12260937	637265280	1849.0	102.806875402	0.707082527706	WQZGKKKJIJFFOK-YIDFTEPTSA-N	0.0		flat tautomer	637265280	15081.0	105.424812155	1.0	205.613750803	0.707082527706	2.01	4.13456267491
12260939	637265280	1849.0	102.806875402	0.707082527706	WQZGKKKJIJFFOK-YIDFTEPTSA-N	0.0		flat tautomer	637265280	4365.0	103.154281982	1.0	205.613750803	0.707082527706	2.01	4.13456267491
14453933	637267041	4365.0	99.3585258895	0.749578662202	WQZGKKKJIJFFOK-YIDFTEPTSA-N	0.0		flat tautomer	637267041	5031.0	96.9625735021	1.0	193.925147004	0.749578662202	2.01	4.13439389328
12257674	637265280	13745.0	92.124360063	0.788758947678	WQZGKKKJIJFFOK-YIDFTEPTSA-N	0.0		flat tautomer	637265280	13591.0	105.424812155	1.0	184.248720126	0.788758947678	2.01	4.13414979884
12257675	637265280	13745.0	92.124360063	0.788758947678	WQZGKKKJIJFFOK-YIDFTEPTSA-N	0.0		flat tautomer	637265280	15081.0	105.424812155	1.0	184.248720126	0.788758947678	2.01	4.13414979884
12257676	637265280	13745.0	92.124360063	0.788758947678	WQZGKKKJIJFFOK-YIDFTEPTSA-N	0.0		flat tautomer	637265280	1849.0	103.779891912	1.0	184.248720126	0.788758947678	2.01	4.13414979884
12257677	637265280	13745.0	92.124360063	0.788758947678	WQZGKKKJIJFFOK-YIDFTEPTSA-N	0.0		flat tautomer	637265280	4365.0	103.154281982	1.0	184.248720126	0.788758947678	2.01	4.13414979884
12257678	637265280	13745.0	92.124360063	0.788758947678	WQZGKKKJIJFFOK-YIDFTEPTSA-N	0.0		flat tautomer	637265280	5031.0	100.013676223	1.0	184.248720126	0.788758947678	2.01	4.13414979884
12257679	637265280	13745.0	92.124360063	0.788758947678	WQZGKKKJIJFFOK-YIDFTEPTSA-N	0.0		flat tautomer	637265280	339.0	97.19859629	1.0	184.248720126	0.788758947678	2.01	4.13414979884
12257680	637265280	13745.0	92.124360063	0.788758947678	WQZGKKKJIJFFOK-YIDFTEPTSA-N	0.0		flat tautomer	637265280	3584.0	97.19859629	1.0	184.248720126	0.788758947678	2.01	4.13414979884
12257681	637265280	13745.0	92.124360063	0.788758947678	WQZGKKKJIJFFOK-YIDFTEPTSA-N	0.0		flat tautomer	637265280	6831.0	97.19859629	1.0	184.248720126	0.788758947678	2.01	4.13414979884
12257682	637265280	13745.0	92.124360063	0.788758947678	WQZGKKKJIJFFOK-YIDFTEPTSA-N	0.0		flat tautomer	637265280	4267.0	95.8632794328	1.0	184.248720126	0.788758947678	2.01	4.13414979884
12257683	637265280	13745.0	92.124360063	0.788758947678	WQZGKKKJIJFFOK-YIDFTEPTSA-N	0.0		flat tautomer	637265280	1622.0	94.5816987087	1.0	184.248720126	0.788758947678	2.01	4.13414979884
12257684	637265280	13745.0	92.124360063	0.788758947678	WQZGKKKJIJFFOK-YIDFTEPTSA-N	0.0		flat tautomer	637265280	1383.0	93.8996294549	1.0	184.248720126	0.788758947678	2.01	4.13414979884
12257685	637265280	13745.0	92.124360063	0.788758947678	WQZGKKKJIJFFOK-YIDFTEPTSA-N	0.0		flat tautomer	637265280	4366.0	93.8996294549	1.0	184.248720126	0.788758947678	2.01	4.13414979884
16769205	637271826	1849.0	96.0963674839	0.788758947678	WQZGKKKJIJFFOK-YIDFTEPTSA-N	0.0		flat tautomer	637271826	15001.0	92.1040252676	1.0	184.208050535	0.788758947678	2.01	4.13392164515
16769269	637271826	4365.0	93.388276692	0.788758947678	WQZGKKKJIJFFOK-YIDFTEPTSA-N	0.0		flat tautomer	637271826	15001.0	92.1040252676	1.0	184.208050535	0.788758947678	2.01	4.13392164515
16769461	637271826	5031.0	100.609064893	0.788758947678	WQZGKKKJIJFFOK-YIDFTEPTSA-N	0.0		flat tautomer	637271826	15001.0	92.1040252676	1.0	184.208050535	0.788758947678	2.01	4.13392164515
1975983	637270538	1892.0	52.2984320149	0.694182199378	WQZGKKKJIJFFOK-YIDFTEPTSA-N	0.0		flat tautomer	637270538	1892.0	87.2168113089	2.0	104.59686403	0.694182199378	2.01	4.13337251715
12256036	637265280	2250.0	91.4056074496	0.794279354316	WQZGKKKJIJFFOK-YIDFTEPTSA-N	0.0		flat tautomer	637265280	13591.0	105.424812155	1.0	182.811214899	0.794279354316	2.01	4.13326301158
12256037	637265280	2250.0	91.4056074496	0.794279354316	WQZGKKKJIJFFOK-YIDFTEPTSA-N	0.0		flat tautomer	637265280	15081.0	105.424812155	1.0	182.811214899	0.794279354316	2.01	4.13326301158
12256038	637265280	2250.0	91.4056074496	0.794279354316	WQZGKKKJIJFFOK-YIDFTEPTSA-N	0.0		flat tautomer	637265280	1849.0	103.779891912	1.0	182.811214899	0.794279354316	2.01	4.13326301158
12256039	637265280	2250.0	91.4056074496	0.794279354316	WQZGKKKJIJFFOK-YIDFTEPTSA-N	0.0		flat tautomer	637265280	4365.0	103.154281982	1.0	182.811214899	0.794279354316	2.01	4.13326301158
12256040	637265280	2250.0	91.4056074496	0.794279354316	WQZGKKKJIJFFOK-YIDFTEPTSA-N	0.0		flat tautomer	637265280	5031.0	100.013676223	1.0	182.811214899	0.794279354316	2.01	4.13326301158
12256041	637265280	2250.0	91.4056074496	0.794279354316	WQZGKKKJIJFFOK-YIDFTEPTSA-N	0.0		flat tautomer	637265280	339.0	97.19859629	1.0	182.811214899	0.794279354316	2.01	4.13326301158
12256042	637265280	2250.0	91.4056074496	0.794279354316	WQZGKKKJIJFFOK-YIDFTEPTSA-N	0.0		flat tautomer	637265280	3584.0	97.19859629	1.0	182.811214899	0.794279354316	2.01	4.13326301158
12256043	637265280	2250.0	91.4056074496	0.794279354316	WQZGKKKJIJFFOK-YIDFTEPTSA-N	0.0		flat tautomer	637265280	6831.0	97.19859629	1.0	182.811214899	0.794279354316	2.01	4.13326301158
12256044	637265280	2250.0	91.4056074496	0.794279354316	WQZGKKKJIJFFOK-YIDFTEPTSA-N	0.0		flat tautomer	637265280	4267.0	95.8632794328	1.0	182.811214899	0.794279354316	2.01	4.13326301158
12256045	637265280	2250.0	91.4056074496	0.794279354316	WQZGKKKJIJFFOK-YIDFTEPTSA-N	0.0		flat tautomer	637265280	1622.0	94.5816987087	1.0	182.811214899	0.794279354316	2.01	4.13326301158
12256046	637265280	2250.0	91.4056074496	0.794279354316	WQZGKKKJIJFFOK-YIDFTEPTSA-N	0.0		flat tautomer	637265280	1383.0	93.8996294549	1.0	182.811214899	0.794279354316	2.01	4.13326301158
12256047	637265280	2250.0	91.4056074496	0.794279354316	WQZGKKKJIJFFOK-YIDFTEPTSA-N	0.0		flat tautomer	637265280	4366.0	93.8996294549	1.0	182.811214899	0.794279354316	2.01	4.13326301158
12257576	637265280	7635.0	92.0291883891	0.788758947678	WQZGKKKJIJFFOK-YIDFTEPTSA-N	0.0		flat tautomer	637265280	13591.0	105.424812155	1.0	184.058376778	0.788758947678	2.01	4.13308165987
12257577	637265280	7635.0	92.0291883891	0.788758947678	WQZGKKKJIJFFOK-YIDFTEPTSA-N	0.0		flat tautomer	637265280	15081.0	105.424812155	1.0	184.058376778	0.788758947678	2.01	4.13308165987
12257578	637265280	7635.0	92.0291883891	0.788758947678	WQZGKKKJIJFFOK-YIDFTEPTSA-N	0.0		flat tautomer	637265280	1849.0	103.779891912	1.0	184.058376778	0.788758947678	2.01	4.13308165987
12257579	637265280	7635.0	92.0291883891	0.788758947678	WQZGKKKJIJFFOK-YIDFTEPTSA-N	0.0		flat tautomer	637265280	4365.0	103.154281982	1.0	184.058376778	0.788758947678	2.01	4.13308165987
12257580	637265280	7635.0	92.0291883891	0.788758947678	WQZGKKKJIJFFOK-YIDFTEPTSA-N	0.0		flat tautomer	637265280	5031.0	100.013676223	1.0	184.058376778	0.788758947678	2.01	4.13308165987
12257581	637265280	7635.0	92.0291883891	0.788758947678	WQZGKKKJIJFFOK-YIDFTEPTSA-N	0.0		flat tautomer	637265280	339.0	97.19859629	1.0	184.058376778	0.788758947678	2.01	4.13308165987
12257582	637265280	7635.0	92.0291883891	0.788758947678	WQZGKKKJIJFFOK-YIDFTEPTSA-N	0.0		flat tautomer	637265280	3584.0	97.19859629	1.0	184.058376778	0.788758947678	2.01	4.13308165987
12257583	637265280	7635.0	92.0291883891	0.788758947678	WQZGKKKJIJFFOK-YIDFTEPTSA-N	0.0		flat tautomer	637265280	6831.0	97.19859629	1.0	184.058376778	0.788758947678	2.01	4.13308165987
12257584	637265280	7635.0	92.0291883891	0.788758947678	WQZGKKKJIJFFOK-YIDFTEPTSA-N	0.0		flat tautomer	637265280	4267.0	95.8632794328	1.0	184.058376778	0.788758947678	2.01	4.13308165987
12257585	637265280	7635.0	92.0291883891	0.788758947678	WQZGKKKJIJFFOK-YIDFTEPTSA-N	0.0		flat tautomer	637265280	1622.0	94.5816987087	1.0	184.058376778	0.788758947678	2.01	4.13308165987
12257586	637265280	7635.0	92.0291883891	0.788758947678	WQZGKKKJIJFFOK-YIDFTEPTSA-N	0.0		flat tautomer	637265280	1383.0	93.8996294549	1.0	184.058376778	0.788758947678	2.01	4.13308165987
12257587	637265280	7635.0	92.0291883891	0.788758947678	WQZGKKKJIJFFOK-YIDFTEPTSA-N	0.0		flat tautomer	637265280	4366.0	93.8996294549	1.0	184.058376778	0.788758947678	2.01	4.13308165987
14457141	637267041	1175.0	95.0639892043	0.780734309111	WQZGKKKJIJFFOK-YIDFTEPTSA-N	0.0		flat tautomer	637267041	1622.0	92.9430951487	1.0	185.886190297	0.780734309111	2.01	4.13272599743
14457669	637267041	4267.0	94.1051303433	0.780734309111	WQZGKKKJIJFFOK-YIDFTEPTSA-N	0.0		flat tautomer	637267041	1622.0	92.9430951487	1.0	185.886190297	0.780734309111	2.01	4.13272599743
14457685	637267041	4365.0	99.3585258895	0.780734309111	WQZGKKKJIJFFOK-YIDFTEPTSA-N	0.0		flat tautomer	637267041	1622.0	92.9430951487	1.0	185.886190297	0.780734309111	2.01	4.13272599743
14457861	637267041	5031.0	96.3410351573	0.780734309111	WQZGKKKJIJFFOK-YIDFTEPTSA-N	0.0		flat tautomer	637267041	1622.0	92.9430951487	1.0	185.886190297	0.780734309111	2.01	4.13272599743
12262168	637265280	1849.0	102.806875402	0.705601094323	WQZGKKKJIJFFOK-YIDFTEPTSA-N	0.0		flat tautomer	637265280	13591.0	105.424812155	1.0	205.613750803	0.705601094323	2.01	4.13239535457
12262169	637265280	1849.0	102.806875402	0.705601094323	WQZGKKKJIJFFOK-YIDFTEPTSA-N	0.0		flat tautomer	637265280	15081.0	105.424812155	1.0	205.613750803	0.705601094323	2.01	4.13239535457
12262171	637265280	1849.0	102.806875402	0.705601094323	WQZGKKKJIJFFOK-YIDFTEPTSA-N	0.0		flat tautomer	637265280	4365.0	103.154281982	1.0	205.613750803	0.705601094323	2.01	4.13239535457
12260992	637265280	4365.0	102.57024772	0.707082527706	WQZGKKKJIJFFOK-YIDFTEPTSA-N	0.0		flat tautomer	637265280	13591.0	105.424812155	1.0	205.14049544	0.707082527706	2.01	4.13218151715
12260993	637265280	4365.0	102.57024772	0.707082527706	WQZGKKKJIJFFOK-YIDFTEPTSA-N	0.0		flat tautomer	637265280	15081.0	105.424812155	1.0	205.14049544	0.707082527706	2.01	4.13218151715
12260994	637265280	4365.0	102.57024772	0.707082527706	WQZGKKKJIJFFOK-YIDFTEPTSA-N	0.0		flat tautomer	637265280	1849.0	103.779891912	1.0	205.14049544	0.707082527706	2.01	4.13218151715
14454646	637267041	1175.0	95.0639892043	0.794279354316	WQZGKKKJIJFFOK-YIDFTEPTSA-N	0.0		flat tautomer	637267041	4005.0	91.288192771	1.0	182.576385542	0.794279354316	2.01	4.13193503042
14454647	637267041	1175.0	95.0639892043	0.794279354316	WQZGKKKJIJFFOK-YIDFTEPTSA-N	0.0		flat tautomer	637267041	11881.0	91.288192771	1.0	182.576385542	0.794279354316	2.01	4.13193503042
14454648	637267041	1175.0	95.0639892043	0.794279354316	WQZGKKKJIJFFOK-YIDFTEPTSA-N	0.0		flat tautomer	637267041	13196.0	91.288192771	1.0	182.576385542	0.794279354316	2.01	4.13193503042
14455174	637267041	4267.0	94.1051303433	0.794279354316	WQZGKKKJIJFFOK-YIDFTEPTSA-N	0.0		flat tautomer	637267041	4005.0	91.288192771	1.0	182.576385542	0.794279354316	2.01	4.13193503042
14455175	637267041	4267.0	94.1051303433	0.794279354316	WQZGKKKJIJFFOK-YIDFTEPTSA-N	0.0		flat tautomer	637267041	11881.0	91.288192771	1.0	182.576385542	0.794279354316	2.01	4.13193503042
14455176	637267041	4267.0	94.1051303433	0.794279354316	WQZGKKKJIJFFOK-YIDFTEPTSA-N	0.0		flat tautomer	637267041	13196.0	91.288192771	1.0	182.576385542	0.794279354316	2.01	4.13193503042
14455190	637267041	4365.0	99.3585258895	0.794279354316	WQZGKKKJIJFFOK-YIDFTEPTSA-N	0.0		flat tautomer	637267041	4005.0	91.288192771	1.0	182.576385542	0.794279354316	2.01	4.13193503042
14455191	637267041	4365.0	99.3585258895	0.794279354316	WQZGKKKJIJFFOK-YIDFTEPTSA-N	0.0		flat tautomer	637267041	11881.0	91.288192771	1.0	182.576385542	0.794279354316	2.01	4.13193503042
14455192	637267041	4365.0	99.3585258895	0.794279354316	WQZGKKKJIJFFOK-YIDFTEPTSA-N	0.0		flat tautomer	637267041	13196.0	91.288192771	1.0	182.576385542	0.794279354316	2.01	4.13193503042
14455366	637267041	5031.0	96.3410351573	0.794279354316	WQZGKKKJIJFFOK-YIDFTEPTSA-N	0.0		flat tautomer	637267041	4005.0	91.288192771	1.0	182.576385542	0.794279354316	2.01	4.13193503042
14455367	637267041	5031.0	96.3410351573	0.794279354316	WQZGKKKJIJFFOK-YIDFTEPTSA-N	0.0		flat tautomer	637267041	11881.0	91.288192771	1.0	182.576385542	0.794279354316	2.01	4.13193503042
14455368	637267041	5031.0	96.3410351573	0.794279354316	WQZGKKKJIJFFOK-YIDFTEPTSA-N	0.0		flat tautomer	637267041	13196.0	91.288192771	1.0	182.576385542	0.794279354316	2.01	4.13193503042
16767750	637271826	1849.0	96.0963674839	0.794279354316	WQZGKKKJIJFFOK-YIDFTEPTSA-N	0.0		flat tautomer	637271826	1383.0	91.2790142558	1.0	182.558028512	0.794279354316	2.01	4.13183116579
16767751	637271826	1849.0	96.0963674839	0.794279354316	WQZGKKKJIJFFOK-YIDFTEPTSA-N	0.0		flat tautomer	637271826	4366.0	91.2790142558	1.0	182.558028512	0.794279354316	2.01	4.13183116579
16767814	637271826	4365.0	93.388276692	0.794279354316	WQZGKKKJIJFFOK-YIDFTEPTSA-N	0.0		flat tautomer	637271826	1383.0	91.2790142558	1.0	182.558028512	0.794279354316	2.01	4.13183116579
16767815	637271826	4365.0	93.388276692	0.794279354316	WQZGKKKJIJFFOK-YIDFTEPTSA-N	0.0		flat tautomer	637271826	4366.0	91.2790142558	1.0	182.558028512	0.794279354316	2.01	4.13183116579
16768006	637271826	5031.0	100.609064893	0.794279354316	WQZGKKKJIJFFOK-YIDFTEPTSA-N	0.0		flat tautomer	637271826	1383.0	91.2790142558	1.0	182.558028512	0.794279354316	2.01	4.13183116579
16768007	637271826	5031.0	100.609064893	0.794279354316	WQZGKKKJIJFFOK-YIDFTEPTSA-N	0.0		flat tautomer	637271826	4366.0	91.2790142558	1.0	182.558028512	0.794279354316	2.01	4.13183116579
12257898	637265280	1175.0	92.8096683018	0.780734309111	WQZGKKKJIJFFOK-YIDFTEPTSA-N	0.0		flat tautomer	637265280	13591.0	105.424812155	1.0	185.619336604	0.780734309111	2.01	4.13124198806
12257899	637265280	1175.0	92.8096683018	0.780734309111	WQZGKKKJIJFFOK-YIDFTEPTSA-N	0.0		flat tautomer	637265280	15081.0	105.424812155	1.0	185.619336604	0.780734309111	2.01	4.13124198806
12257900	637265280	1175.0	92.8096683018	0.780734309111	WQZGKKKJIJFFOK-YIDFTEPTSA-N	0.0		flat tautomer	637265280	1849.0	103.779891912	1.0	185.619336604	0.780734309111	2.01	4.13124198806
12257901	637265280	1175.0	92.8096683018	0.780734309111	WQZGKKKJIJFFOK-YIDFTEPTSA-N	0.0		flat tautomer	637265280	4365.0	103.154281982	1.0	185.619336604	0.780734309111	2.01	4.13124198806
12257902	637265280	1175.0	92.8096683018	0.780734309111	WQZGKKKJIJFFOK-YIDFTEPTSA-N	0.0		flat tautomer	637265280	5031.0	100.013676223	1.0	185.619336604	0.780734309111	2.01	4.13124198806
12257903	637265280	1175.0	92.8096683018	0.780734309111	WQZGKKKJIJFFOK-YIDFTEPTSA-N	0.0		flat tautomer	637265280	339.0	97.19859629	1.0	185.619336604	0.780734309111	2.01	4.13124198806
12257904	637265280	1175.0	92.8096683018	0.780734309111	WQZGKKKJIJFFOK-YIDFTEPTSA-N	0.0		flat tautomer	637265280	3584.0	97.19859629	1.0	185.619336604	0.780734309111	2.01	4.13124198806
12257905	637265280	1175.0	92.8096683018	0.780734309111	WQZGKKKJIJFFOK-YIDFTEPTSA-N	0.0		flat tautomer	637265280	6831.0	97.19859629	1.0	185.619336604	0.780734309111	2.01	4.13124198806
12257906	637265280	1175.0	92.8096683018	0.780734309111	WQZGKKKJIJFFOK-YIDFTEPTSA-N	0.0		flat tautomer	637265280	4267.0	95.8632794328	1.0	185.619336604	0.780734309111	2.01	4.13124198806
12257907	637265280	1175.0	92.8096683018	0.780734309111	WQZGKKKJIJFFOK-YIDFTEPTSA-N	0.0		flat tautomer	637265280	1622.0	94.5816987087	1.0	185.619336604	0.780734309111	2.01	4.13124198806
12257908	637265280	1175.0	92.8096683018	0.780734309111	WQZGKKKJIJFFOK-YIDFTEPTSA-N	0.0		flat tautomer	637265280	1383.0	93.8996294549	1.0	185.619336604	0.780734309111	2.01	4.13124198806
12257909	637265280	1175.0	92.8096683018	0.780734309111	WQZGKKKJIJFFOK-YIDFTEPTSA-N	0.0		flat tautomer	637265280	4366.0	93.8996294549	1.0	185.619336604	0.780734309111	2.01	4.13124198806
16779394	637271826	1849.0	96.0963674839	0.783393415404	WQZGKKKJIJFFOK-YIDFTEPTSA-N	0.0		flat tautomer	637271826	1622.0	92.4828041021	1.0	184.965608204	0.783393415404	2.01	4.13110981549
16779458	637271826	4365.0	93.388276692	0.783393415404	WQZGKKKJIJFFOK-YIDFTEPTSA-N	0.0		flat tautomer	637271826	1622.0	92.4828041021	1.0	184.965608204	0.783393415404	2.01	4.13110981549
16779650	637271826	5031.0	100.609064893	0.783393415404	WQZGKKKJIJFFOK-YIDFTEPTSA-N	0.0		flat tautomer	637271826	1622.0	92.4828041021	1.0	184.965608204	0.783393415404	2.01	4.13110981549
24963942	637266728	1157.0	45.5917600347	0.794279354316	WQZGKKKJIJFFOK-YIDFTEPTSA-N	0.0		flat tautomer	637266728	1157.0	51.57024772	2.0	91.1835200694	0.794279354316	2.01	4.13075008283
24963988	637266728	2964.0	45.5917600347	0.794279354316	WQZGKKKJIJFFOK-YIDFTEPTSA-N	0.0		flat tautomer	637266728	2964.0	51.57024772	2.0	91.1835200694	0.794279354316	2.01	4.13075008283
12264637	637265280	1849.0	102.806875402	0.745013468122	WQZGKKKJIJFFOK-YIDFTEPTSA-N	0.0		flat tautomer	637265280	339.0	97.19859629	1.0	194.39719258	0.745013468122	2.01	4.13059431041
12264638	637265280	1849.0	102.806875402	0.745013468122	WQZGKKKJIJFFOK-YIDFTEPTSA-N	0.0		flat tautomer	637265280	3584.0	97.19859629	1.0	194.39719258	0.745013468122	2.01	4.13059431041
12264639	637265280	1849.0	102.806875402	0.745013468122	WQZGKKKJIJFFOK-YIDFTEPTSA-N	0.0		flat tautomer	637265280	6831.0	97.19859629	1.0	194.39719258	0.745013468122	2.01	4.13059431041
12264693	637265280	4365.0	102.57024772	0.745013468122	WQZGKKKJIJFFOK-YIDFTEPTSA-N	0.0		flat tautomer	637265280	339.0	97.19859629	1.0	194.39719258	0.745013468122	2.01	4.13059431041
12264694	637265280	4365.0	102.57024772	0.745013468122	WQZGKKKJIJFFOK-YIDFTEPTSA-N	0.0		flat tautomer	637265280	3584.0	97.19859629	1.0	194.39719258	0.745013468122	2.01	4.13059431041
12264695	637265280	4365.0	102.57024772	0.745013468122	WQZGKKKJIJFFOK-YIDFTEPTSA-N	0.0		flat tautomer	637265280	6831.0	97.19859629	1.0	194.39719258	0.745013468122	2.01	4.13059431041
12264861	637265280	5031.0	98.1073489661	0.745013468122	WQZGKKKJIJFFOK-YIDFTEPTSA-N	0.0		flat tautomer	637265280	339.0	97.19859629	1.0	194.39719258	0.745013468122	2.01	4.13059431041
12264862	637265280	5031.0	98.1073489661	0.745013468122	WQZGKKKJIJFFOK-YIDFTEPTSA-N	0.0		flat tautomer	637265280	3584.0	97.19859629	1.0	194.39719258	0.745013468122	2.01	4.13059431041
12264863	637265280	5031.0	98.1073489661	0.745013468122	WQZGKKKJIJFFOK-YIDFTEPTSA-N	0.0		flat tautomer	637265280	6831.0	97.19859629	1.0	194.39719258	0.745013468122	2.01	4.13059431041
14462602	637267041	1849.0	88.5543957967	0.81744485017	WQZGKKKJIJFFOK-YIDFTEPTSA-N	0.0		flat tautomer	637267041	4365.0	100.432973634	1.0	177.108791593	0.81744485017	2.01	4.13022451255
14462603	637267041	1849.0	88.5543957967	0.81744485017	WQZGKKKJIJFFOK-YIDFTEPTSA-N	0.0		flat tautomer	637267041	13591.0	98.8124792792	1.0	177.108791593	0.81744485017	2.01	4.13022451255
14462604	637267041	1849.0	88.5543957967	0.81744485017	WQZGKKKJIJFFOK-YIDFTEPTSA-N	0.0		flat tautomer	637267041	15081.0	98.8124792792	1.0	177.108791593	0.81744485017	2.01	4.13022451255
14462605	637267041	1849.0	88.5543957967	0.81744485017	WQZGKKKJIJFFOK-YIDFTEPTSA-N	0.0		flat tautomer	637267041	5031.0	96.9625735021	1.0	177.108791593	0.81744485017	2.01	4.13022451255
14462606	637267041	1849.0	88.5543957967	0.81744485017	WQZGKKKJIJFFOK-YIDFTEPTSA-N	0.0		flat tautomer	637267041	339.0	96.2781893848	1.0	177.108791593	0.81744485017	2.01	4.13022451255
14462607	637267041	1849.0	88.5543957967	0.81744485017	WQZGKKKJIJFFOK-YIDFTEPTSA-N	0.0		flat tautomer	637267041	3584.0	96.2781893848	1.0	177.108791593	0.81744485017	2.01	4.13022451255
14462608	637267041	1849.0	88.5543957967	0.81744485017	WQZGKKKJIJFFOK-YIDFTEPTSA-N	0.0		flat tautomer	637267041	6831.0	96.2781893848	1.0	177.108791593	0.81744485017	2.01	4.13022451255
14462609	637267041	1849.0	88.5543957967	0.81744485017	WQZGKKKJIJFFOK-YIDFTEPTSA-N	0.0		flat tautomer	637267041	4267.0	95.9065783148	1.0	177.108791593	0.81744485017	2.01	4.13022451255
14462612	637267041	1849.0	88.5543957967	0.81744485017	WQZGKKKJIJFFOK-YIDFTEPTSA-N	0.0		flat tautomer	637267041	15001.0	95.6307841426	1.0	177.108791593	0.81744485017	2.01	4.13022451255
14462613	637267041	1849.0	88.5543957967	0.81744485017	WQZGKKKJIJFFOK-YIDFTEPTSA-N	0.0		flat tautomer	637267041	1622.0	92.9430951487	1.0	177.108791593	0.81744485017	2.01	4.13022451255
14462614	637267041	1849.0	88.5543957967	0.81744485017	WQZGKKKJIJFFOK-YIDFTEPTSA-N	0.0		flat tautomer	637267041	4005.0	91.288192771	1.0	177.108791593	0.81744485017	2.01	4.13022451255
14462615	637267041	1849.0	88.5543957967	0.81744485017	WQZGKKKJIJFFOK-YIDFTEPTSA-N	0.0		flat tautomer	637267041	11881.0	91.288192771	1.0	177.108791593	0.81744485017	2.01	4.13022451255
14462616	637267041	1849.0	88.5543957967	0.81744485017	WQZGKKKJIJFFOK-YIDFTEPTSA-N	0.0		flat tautomer	637267041	13196.0	91.288192771	1.0	177.108791593	0.81744485017	2.01	4.13022451255
12262224	637265280	4365.0	102.57024772	0.705601094323	WQZGKKKJIJFFOK-YIDFTEPTSA-N	0.0		flat tautomer	637265280	13591.0	105.424812155	1.0	205.14049544	0.705601094323	2.01	4.130015445
12262225	637265280	4365.0	102.57024772	0.705601094323	WQZGKKKJIJFFOK-YIDFTEPTSA-N	0.0		flat tautomer	637265280	15081.0	105.424812155	1.0	205.14049544	0.705601094323	2.01	4.130015445
12262226	637265280	4365.0	102.57024772	0.705601094323	WQZGKKKJIJFFOK-YIDFTEPTSA-N	0.0		flat tautomer	637265280	1849.0	103.779891912	1.0	205.14049544	0.705601094323	2.01	4.130015445
29336690	637269220	3713.0	113.950781977	0.687711913266	WQZGKKKJIJFFOK-YIDFTEPTSA-N	0.0		flat tautomer	637269220	416.0	105.104577454	1.0	210.209154908	0.687711913266	2.01	4.12870219197
19911181	637270876	5031.0	88.3936186349	0.81744485017	WQZGKKKJIJFFOK-YIDFTEPTSA-N	0.0		flat tautomer	637270876	1622.0	91.251811973	1.0	176.78723727	0.81744485017	2.01	4.12834855157
19911182	637270876	5031.0	88.3936186349	0.81744485017	WQZGKKKJIJFFOK-YIDFTEPTSA-N	0.0		flat tautomer	637270876	10460.0	91.2240256689	1.0	176.78723727	0.81744485017	2.01	4.12834855157
19911183	637270876	5031.0	88.3936186349	0.81744485017	WQZGKKKJIJFFOK-YIDFTEPTSA-N	0.0		flat tautomer	637270876	13745.0	91.2240256689	1.0	176.78723727	0.81744485017	2.01	4.12834855157
19911184	637270876	5031.0	88.3936186349	0.81744485017	WQZGKKKJIJFFOK-YIDFTEPTSA-N	0.0		flat tautomer	637270876	339.0	90.5867002359	1.0	176.78723727	0.81744485017	2.01	4.12834855157
19911185	637270876	5031.0	88.3936186349	0.81744485017	WQZGKKKJIJFFOK-YIDFTEPTSA-N	0.0		flat tautomer	637270876	3584.0	90.5867002359	1.0	176.78723727	0.81744485017	2.01	4.12834855157
19911186	637270876	5031.0	88.3936186349	0.81744485017	WQZGKKKJIJFFOK-YIDFTEPTSA-N	0.0		flat tautomer	637270876	6831.0	90.5867002359	1.0	176.78723727	0.81744485017	2.01	4.12834855157
19911178	637270876	5031.0	88.3936186349	0.81744485017	WQZGKKKJIJFFOK-YIDFTEPTSA-N	0.0		flat tautomer	637270876	1849.0	93.9507819773	1.0	176.78723727	0.81744485017	2.01	4.12834855157
19911179	637270876	5031.0	88.3936186349	0.81744485017	WQZGKKKJIJFFOK-YIDFTEPTSA-N	0.0		flat tautomer	637270876	13591.0	93.2604276555	1.0	176.78723727	0.81744485017	2.01	4.12834855157
19911180	637270876	5031.0	88.3936186349	0.81744485017	WQZGKKKJIJFFOK-YIDFTEPTSA-N	0.0		flat tautomer	637270876	15081.0	93.2604276555	1.0	176.78723727	0.81744485017	2.01	4.12834855157
14463917	637267041	4365.0	99.3585258895	0.745013468122	WQZGKKKJIJFFOK-YIDFTEPTSA-N	0.0		flat tautomer	637267041	5031.0	96.9625735021	1.0	193.925147004	0.745013468122	2.01	4.12808449176
14454649	637267041	1175.0	95.0639892043	0.794279354316	WQZGKKKJIJFFOK-YIDFTEPTSA-N	0.0		flat tautomer	637267041	1849.0	90.9244530386	1.0	181.848906077	0.794279354316	2.01	4.12781292046
14455177	637267041	4267.0	94.1051303433	0.794279354316	WQZGKKKJIJFFOK-YIDFTEPTSA-N	0.0		flat tautomer	637267041	1849.0	90.9244530386	1.0	181.848906077	0.794279354316	2.01	4.12781292046
14455193	637267041	4365.0	99.3585258895	0.794279354316	WQZGKKKJIJFFOK-YIDFTEPTSA-N	0.0		flat tautomer	637267041	1849.0	90.9244530386	1.0	181.848906077	0.794279354316	2.01	4.12781292046
14455369	637267041	5031.0	96.3410351573	0.794279354316	WQZGKKKJIJFFOK-YIDFTEPTSA-N	0.0		flat tautomer	637267041	1849.0	90.9244530386	1.0	181.848906077	0.794279354316	2.01	4.12781292046
14454106	637267041	5031.0	96.3410351573	0.749578662202	WQZGKKKJIJFFOK-YIDFTEPTSA-N	0.0		flat tautomer	637267041	4365.0	100.432973634	1.0	192.682070315	0.749578662202	2.01	4.12775245317
14454107	637267041	5031.0	96.3410351573	0.749578662202	WQZGKKKJIJFFOK-YIDFTEPTSA-N	0.0		flat tautomer	637267041	13591.0	98.8124792792	1.0	192.682070315	0.749578662202	2.01	4.12775245317
14454108	637267041	5031.0	96.3410351573	0.749578662202	WQZGKKKJIJFFOK-YIDFTEPTSA-N	0.0		flat tautomer	637267041	15081.0	98.8124792792	1.0	192.682070315	0.749578662202	2.01	4.12775245317
16776970	637271826	13745.0	88.3381873145	0.81744485017	WQZGKKKJIJFFOK-YIDFTEPTSA-N	0.0		flat tautomer	637271826	5031.0	100.903089987	1.0	176.676374629	0.81744485017	2.01	4.12770118118
16776971	637271826	13745.0	88.3381873145	0.81744485017	WQZGKKKJIJFFOK-YIDFTEPTSA-N	0.0		flat tautomer	637271826	13591.0	99.54668166	1.0	176.676374629	0.81744485017	2.01	4.12770118118
16776972	637271826	13745.0	88.3381873145	0.81744485017	WQZGKKKJIJFFOK-YIDFTEPTSA-N	0.0		flat tautomer	637271826	15081.0	99.54668166	1.0	176.676374629	0.81744485017	2.01	4.12770118118
16776973	637271826	13745.0	88.3381873145	0.81744485017	WQZGKKKJIJFFOK-YIDFTEPTSA-N	0.0		flat tautomer	637271826	1849.0	98.2757241304	1.0	176.676374629	0.81744485017	2.01	4.12770118118
16776974	637271826	13745.0	88.3381873145	0.81744485017	WQZGKKKJIJFFOK-YIDFTEPTSA-N	0.0		flat tautomer	637271826	4365.0	95.0741724254	1.0	176.676374629	0.81744485017	2.01	4.12770118118
16776975	637271826	13745.0	88.3381873145	0.81744485017	WQZGKKKJIJFFOK-YIDFTEPTSA-N	0.0		flat tautomer	637271826	339.0	93.1706962272	1.0	176.676374629	0.81744485017	2.01	4.12770118118
16776976	637271826	13745.0	88.3381873145	0.81744485017	WQZGKKKJIJFFOK-YIDFTEPTSA-N	0.0		flat tautomer	637271826	3584.0	93.1706962272	1.0	176.676374629	0.81744485017	2.01	4.12770118118
16776977	637271826	13745.0	88.3381873145	0.81744485017	WQZGKKKJIJFFOK-YIDFTEPTSA-N	0.0		flat tautomer	637271826	6831.0	93.1706962272	1.0	176.676374629	0.81744485017	2.01	4.12770118118
16776978	637271826	13745.0	88.3381873145	0.81744485017	WQZGKKKJIJFFOK-YIDFTEPTSA-N	0.0		flat tautomer	637271826	1622.0	92.4828041021	1.0	176.676374629	0.81744485017	2.01	4.12770118118
16776981	637271826	13745.0	88.3381873145	0.81744485017	WQZGKKKJIJFFOK-YIDFTEPTSA-N	0.0		flat tautomer	637271826	15001.0	92.1040252676	1.0	176.676374629	0.81744485017	2.01	4.12770118118
16776982	637271826	13745.0	88.3381873145	0.81744485017	WQZGKKKJIJFFOK-YIDFTEPTSA-N	0.0		flat tautomer	637271826	1383.0	91.2790142558	1.0	176.676374629	0.81744485017	2.01	4.12770118118
16776983	637271826	13745.0	88.3381873145	0.81744485017	WQZGKKKJIJFFOK-YIDFTEPTSA-N	0.0		flat tautomer	637271826	4366.0	91.2790142558	1.0	176.676374629	0.81744485017	2.01	4.12770118118
16770658	637271826	1849.0	96.0963674839	0.780734309111	WQZGKKKJIJFFOK-YIDFTEPTSA-N	0.0		flat tautomer	637271826	1622.0	92.4828041021	1.0	184.965608204	0.780734309111	2.01	4.12759974307
16770722	637271826	4365.0	93.388276692	0.780734309111	WQZGKKKJIJFFOK-YIDFTEPTSA-N	0.0		flat tautomer	637271826	1622.0	92.4828041021	1.0	184.965608204	0.780734309111	2.01	4.12759974307
16770914	637271826	5031.0	100.609064893	0.780734309111	WQZGKKKJIJFFOK-YIDFTEPTSA-N	0.0		flat tautomer	637271826	1622.0	92.4828041021	1.0	184.965608204	0.780734309111	2.01	4.12759974307
12266298	637265280	13745.0	92.124360063	0.783393415404	WQZGKKKJIJFFOK-YIDFTEPTSA-N	0.0		flat tautomer	637265280	13591.0	105.424812155	1.0	184.248720126	0.783393415404	2.01	4.12710115473
12266299	637265280	13745.0	92.124360063	0.783393415404	WQZGKKKJIJFFOK-YIDFTEPTSA-N	0.0		flat tautomer	637265280	15081.0	105.424812155	1.0	184.248720126	0.783393415404	2.01	4.12710115473
12266300	637265280	13745.0	92.124360063	0.783393415404	WQZGKKKJIJFFOK-YIDFTEPTSA-N	0.0		flat tautomer	637265280	1849.0	103.779891912	1.0	184.248720126	0.783393415404	2.01	4.12710115473
12266301	637265280	13745.0	92.124360063	0.783393415404	WQZGKKKJIJFFOK-YIDFTEPTSA-N	0.0		flat tautomer	637265280	4365.0	103.154281982	1.0	184.248720126	0.783393415404	2.01	4.12710115473
12266302	637265280	13745.0	92.124360063	0.783393415404	WQZGKKKJIJFFOK-YIDFTEPTSA-N	0.0		flat tautomer	637265280	5031.0	100.013676223	1.0	184.248720126	0.783393415404	2.01	4.12710115473
12266303	637265280	13745.0	92.124360063	0.783393415404	WQZGKKKJIJFFOK-YIDFTEPTSA-N	0.0		flat tautomer	637265280	339.0	97.19859629	1.0	184.248720126	0.783393415404	2.01	4.12710115473
12266304	637265280	13745.0	92.124360063	0.783393415404	WQZGKKKJIJFFOK-YIDFTEPTSA-N	0.0		flat tautomer	637265280	3584.0	97.19859629	1.0	184.248720126	0.783393415404	2.01	4.12710115473
12266305	637265280	13745.0	92.124360063	0.783393415404	WQZGKKKJIJFFOK-YIDFTEPTSA-N	0.0		flat tautomer	637265280	6831.0	97.19859629	1.0	184.248720126	0.783393415404	2.01	4.12710115473
12266306	637265280	13745.0	92.124360063	0.783393415404	WQZGKKKJIJFFOK-YIDFTEPTSA-N	0.0		flat tautomer	637265280	4267.0	95.8632794328	1.0	184.248720126	0.783393415404	2.01	4.12710115473
12266307	637265280	13745.0	92.124360063	0.783393415404	WQZGKKKJIJFFOK-YIDFTEPTSA-N	0.0		flat tautomer	637265280	1622.0	94.5816987087	1.0	184.248720126	0.783393415404	2.01	4.12710115473
12266308	637265280	13745.0	92.124360063	0.783393415404	WQZGKKKJIJFFOK-YIDFTEPTSA-N	0.0		flat tautomer	637265280	1383.0	93.8996294549	1.0	184.248720126	0.783393415404	2.01	4.12710115473
12266309	637265280	13745.0	92.124360063	0.783393415404	WQZGKKKJIJFFOK-YIDFTEPTSA-N	0.0		flat tautomer	637265280	4366.0	93.8996294549	1.0	184.248720126	0.783393415404	2.01	4.12710115473
14453934	637267041	4365.0	99.3585258895	0.749578662202	WQZGKKKJIJFFOK-YIDFTEPTSA-N	0.0		flat tautomer	637267041	339.0	96.2781893848	1.0	192.55637877	0.749578662202	2.01	4.12707912827
14453935	637267041	4365.0	99.3585258895	0.749578662202	WQZGKKKJIJFFOK-YIDFTEPTSA-N	0.0		flat tautomer	637267041	3584.0	96.2781893848	1.0	192.55637877	0.749578662202	2.01	4.12707912827
14453936	637267041	4365.0	99.3585258895	0.749578662202	WQZGKKKJIJFFOK-YIDFTEPTSA-N	0.0		flat tautomer	637267041	6831.0	96.2781893848	1.0	192.55637877	0.749578662202	2.01	4.12707912827
14454110	637267041	5031.0	96.3410351573	0.749578662202	WQZGKKKJIJFFOK-YIDFTEPTSA-N	0.0		flat tautomer	637267041	339.0	96.2781893848	1.0	192.55637877	0.749578662202	2.01	4.12707912827
14454111	637267041	5031.0	96.3410351573	0.749578662202	WQZGKKKJIJFFOK-YIDFTEPTSA-N	0.0		flat tautomer	637267041	3584.0	96.2781893848	1.0	192.55637877	0.749578662202	2.01	4.12707912827
14454112	637267041	5031.0	96.3410351573	0.749578662202	WQZGKKKJIJFFOK-YIDFTEPTSA-N	0.0		flat tautomer	637267041	6831.0	96.2781893848	1.0	192.55637877	0.749578662202	2.01	4.12707912827
19910982	637270876	1622.0	88.2773660775	0.81744485017	WQZGKKKJIJFFOK-YIDFTEPTSA-N	0.0		flat tautomer	637270876	5031.0	95.0762380392	1.0	176.554732155	0.81744485017	2.01	4.12699051249
19910983	637270876	1622.0	88.2773660775	0.81744485017	WQZGKKKJIJFFOK-YIDFTEPTSA-N	0.0		flat tautomer	637270876	1849.0	93.9507819773	1.0	176.554732155	0.81744485017	2.01	4.12699051249
19910984	637270876	1622.0	88.2773660775	0.81744485017	WQZGKKKJIJFFOK-YIDFTEPTSA-N	0.0		flat tautomer	637270876	13591.0	93.2604276555	1.0	176.554732155	0.81744485017	2.01	4.12699051249
19910985	637270876	1622.0	88.2773660775	0.81744485017	WQZGKKKJIJFFOK-YIDFTEPTSA-N	0.0		flat tautomer	637270876	15081.0	93.2604276555	1.0	176.554732155	0.81744485017	2.01	4.12699051249
19910987	637270876	1622.0	88.2773660775	0.81744485017	WQZGKKKJIJFFOK-YIDFTEPTSA-N	0.0		flat tautomer	637270876	10460.0	91.2240256689	1.0	176.554732155	0.81744485017	2.01	4.12699051249
19910988	637270876	1622.0	88.2773660775	0.81744485017	WQZGKKKJIJFFOK-YIDFTEPTSA-N	0.0		flat tautomer	637270876	13745.0	91.2240256689	1.0	176.554732155	0.81744485017	2.01	4.12699051249
19910989	637270876	1622.0	88.2773660775	0.81744485017	WQZGKKKJIJFFOK-YIDFTEPTSA-N	0.0		flat tautomer	637270876	339.0	90.5867002359	1.0	176.554732155	0.81744485017	2.01	4.12699051249
19910990	637270876	1622.0	88.2773660775	0.81744485017	WQZGKKKJIJFFOK-YIDFTEPTSA-N	0.0		flat tautomer	637270876	3584.0	90.5867002359	1.0	176.554732155	0.81744485017	2.01	4.12699051249
19910991	637270876	1622.0	88.2773660775	0.81744485017	WQZGKKKJIJFFOK-YIDFTEPTSA-N	0.0		flat tautomer	637270876	6831.0	90.5867002359	1.0	176.554732155	0.81744485017	2.01	4.12699051249
16779397	637271826	1849.0	96.0963674839	0.783393415404	WQZGKKKJIJFFOK-YIDFTEPTSA-N	0.0		flat tautomer	637271826	15001.0	92.1040252676	1.0	184.208050535	0.783393415404	2.01	4.12687339004
16779461	637271826	4365.0	93.388276692	0.783393415404	WQZGKKKJIJFFOK-YIDFTEPTSA-N	0.0		flat tautomer	637271826	15001.0	92.1040252676	1.0	184.208050535	0.783393415404	2.01	4.12687339004
16779653	637271826	5031.0	100.609064893	0.783393415404	WQZGKKKJIJFFOK-YIDFTEPTSA-N	0.0		flat tautomer	637271826	15001.0	92.1040252676	1.0	184.208050535	0.783393415404	2.01	4.12687339004
12257268	637265280	2250.0	91.4056074496	0.788758947678	WQZGKKKJIJFFOK-YIDFTEPTSA-N	0.0		flat tautomer	637265280	13591.0	105.424812155	1.0	182.811214899	0.788758947678	2.01	4.126062458
12257269	637265280	2250.0	91.4056074496	0.788758947678	WQZGKKKJIJFFOK-YIDFTEPTSA-N	0.0		flat tautomer	637265280	15081.0	105.424812155	1.0	182.811214899	0.788758947678	2.01	4.126062458
12257270	637265280	2250.0	91.4056074496	0.788758947678	WQZGKKKJIJFFOK-YIDFTEPTSA-N	0.0		flat tautomer	637265280	1849.0	103.779891912	1.0	182.811214899	0.788758947678	2.01	4.126062458
12257271	637265280	2250.0	91.4056074496	0.788758947678	WQZGKKKJIJFFOK-YIDFTEPTSA-N	0.0		flat tautomer	637265280	4365.0	103.154281982	1.0	182.811214899	0.788758947678	2.01	4.126062458
12257272	637265280	2250.0	91.4056074496	0.788758947678	WQZGKKKJIJFFOK-YIDFTEPTSA-N	0.0		flat tautomer	637265280	5031.0	100.013676223	1.0	182.811214899	0.788758947678	2.01	4.126062458
12257273	637265280	2250.0	91.4056074496	0.788758947678	WQZGKKKJIJFFOK-YIDFTEPTSA-N	0.0		flat tautomer	637265280	339.0	97.19859629	1.0	182.811214899	0.788758947678	2.01	4.126062458
12257274	637265280	2250.0	91.4056074496	0.788758947678	WQZGKKKJIJFFOK-YIDFTEPTSA-N	0.0		flat tautomer	637265280	3584.0	97.19859629	1.0	182.811214899	0.788758947678	2.01	4.126062458
12257275	637265280	2250.0	91.4056074496	0.788758947678	WQZGKKKJIJFFOK-YIDFTEPTSA-N	0.0		flat tautomer	637265280	6831.0	97.19859629	1.0	182.811214899	0.788758947678	2.01	4.126062458
12257276	637265280	2250.0	91.4056074496	0.788758947678	WQZGKKKJIJFFOK-YIDFTEPTSA-N	0.0		flat tautomer	637265280	4267.0	95.8632794328	1.0	182.811214899	0.788758947678	2.01	4.126062458
12257277	637265280	2250.0	91.4056074496	0.788758947678	WQZGKKKJIJFFOK-YIDFTEPTSA-N	0.0		flat tautomer	637265280	1622.0	94.5816987087	1.0	182.811214899	0.788758947678	2.01	4.126062458
12257278	637265280	2250.0	91.4056074496	0.788758947678	WQZGKKKJIJFFOK-YIDFTEPTSA-N	0.0		flat tautomer	637265280	1383.0	93.8996294549	1.0	182.811214899	0.788758947678	2.01	4.126062458
12257279	637265280	2250.0	91.4056074496	0.788758947678	WQZGKKKJIJFFOK-YIDFTEPTSA-N	0.0		flat tautomer	637265280	4366.0	93.8996294549	1.0	182.811214899	0.788758947678	2.01	4.126062458
12266200	637265280	7635.0	92.0291883891	0.783393415404	WQZGKKKJIJFFOK-YIDFTEPTSA-N	0.0		flat tautomer	637265280	13591.0	105.424812155	1.0	184.058376778	0.783393415404	2.01	4.12603483692
12266201	637265280	7635.0	92.0291883891	0.783393415404	WQZGKKKJIJFFOK-YIDFTEPTSA-N	0.0		flat tautomer	637265280	15081.0	105.424812155	1.0	184.058376778	0.783393415404	2.01	4.12603483692
12266202	637265280	7635.0	92.0291883891	0.783393415404	WQZGKKKJIJFFOK-YIDFTEPTSA-N	0.0		flat tautomer	637265280	1849.0	103.779891912	1.0	184.058376778	0.783393415404	2.01	4.12603483692
12266203	637265280	7635.0	92.0291883891	0.783393415404	WQZGKKKJIJFFOK-YIDFTEPTSA-N	0.0		flat tautomer	637265280	4365.0	103.154281982	1.0	184.058376778	0.783393415404	2.01	4.12603483692
12266204	637265280	7635.0	92.0291883891	0.783393415404	WQZGKKKJIJFFOK-YIDFTEPTSA-N	0.0		flat tautomer	637265280	5031.0	100.013676223	1.0	184.058376778	0.783393415404	2.01	4.12603483692
12266205	637265280	7635.0	92.0291883891	0.783393415404	WQZGKKKJIJFFOK-YIDFTEPTSA-N	0.0		flat tautomer	637265280	339.0	97.19859629	1.0	184.058376778	0.783393415404	2.01	4.12603483692
12266206	637265280	7635.0	92.0291883891	0.783393415404	WQZGKKKJIJFFOK-YIDFTEPTSA-N	0.0		flat tautomer	637265280	3584.0	97.19859629	1.0	184.058376778	0.783393415404	2.01	4.12603483692
12266207	637265280	7635.0	92.0291883891	0.783393415404	WQZGKKKJIJFFOK-YIDFTEPTSA-N	0.0		flat tautomer	637265280	6831.0	97.19859629	1.0	184.058376778	0.783393415404	2.01	4.12603483692
12266208	637265280	7635.0	92.0291883891	0.783393415404	WQZGKKKJIJFFOK-YIDFTEPTSA-N	0.0		flat tautomer	637265280	4267.0	95.8632794328	1.0	184.058376778	0.783393415404	2.01	4.12603483692
12266209	637265280	7635.0	92.0291883891	0.783393415404	WQZGKKKJIJFFOK-YIDFTEPTSA-N	0.0		flat tautomer	637265280	1622.0	94.5816987087	1.0	184.058376778	0.783393415404	2.01	4.12603483692
12266210	637265280	7635.0	92.0291883891	0.783393415404	WQZGKKKJIJFFOK-YIDFTEPTSA-N	0.0		flat tautomer	637265280	1383.0	93.8996294549	1.0	184.058376778	0.783393415404	2.01	4.12603483692
12266211	637265280	7635.0	92.0291883891	0.783393415404	WQZGKKKJIJFFOK-YIDFTEPTSA-N	0.0		flat tautomer	637265280	4366.0	93.8996294549	1.0	184.058376778	0.783393415404	2.01	4.12603483692
5145508	637270822	2754.0	93.3726341434	0.794279354316	WQZGKKKJIJFFOK-YIDFTEPTSA-N	0.0		flat tautomer	637270822	3785.0	90.7375489103	1.0	181.475097821	0.794279354316	2.01	4.12569000226
5145509	637270822	2754.0	93.3726341434	0.794279354316	WQZGKKKJIJFFOK-YIDFTEPTSA-N	0.0		flat tautomer	637270822	4146.0	90.7375489103	1.0	181.475097821	0.794279354316	2.01	4.12569000226
5145964	637270822	5746.0	93.3726341434	0.794279354316	WQZGKKKJIJFFOK-YIDFTEPTSA-N	0.0		flat tautomer	637270822	3785.0	90.7375489103	1.0	181.475097821	0.794279354316	2.01	4.12569000226
5145965	637270822	5746.0	93.3726341434	0.794279354316	WQZGKKKJIJFFOK-YIDFTEPTSA-N	0.0		flat tautomer	637270822	4146.0	90.7375489103	1.0	181.475097821	0.794279354316	2.01	4.12569000226
12267100	637265280	1849.0	102.806875402	0.72055628807	WQZGKKKJIJFFOK-YIDFTEPTSA-N	0.0		flat tautomer	637265280	5031.0	100.013676223	1.0	200.027352446	0.72055628807	2.01	4.12561159657
12267156	637265280	4365.0	102.57024772	0.72055628807	WQZGKKKJIJFFOK-YIDFTEPTSA-N	0.0		flat tautomer	637265280	5031.0	100.013676223	1.0	200.027352446	0.72055628807	2.01	4.12561159657
18721691	637265556	1157.0	44.0793549986	0.81744485017	WQZGKKKJIJFFOK-YIDFTEPTSA-N	0.0		flat tautomer	637265556	1157.0	45.9706162223	2.0	88.1587099972	0.81744485017	2.01	4.12560301204
18721842	637265556	2964.0	44.0793549986	0.81744485017	WQZGKKKJIJFFOK-YIDFTEPTSA-N	0.0		flat tautomer	637265556	2964.0	45.9706162223	2.0	88.1587099972	0.81744485017	2.01	4.12560301204
16766282	637271826	1849.0	96.0963674839	0.749578662202	WQZGKKKJIJFFOK-YIDFTEPTSA-N	0.0		flat tautomer	637271826	5031.0	100.903089987	1.0	192.192734968	0.749578662202	2.01	4.12512924381
16766283	637271826	1849.0	96.0963674839	0.749578662202	WQZGKKKJIJFFOK-YIDFTEPTSA-N	0.0		flat tautomer	637271826	13591.0	99.54668166	1.0	192.192734968	0.749578662202	2.01	4.12512924381
16766284	637271826	1849.0	96.0963674839	0.749578662202	WQZGKKKJIJFFOK-YIDFTEPTSA-N	0.0		flat tautomer	637271826	15081.0	99.54668166	1.0	192.192734968	0.749578662202	2.01	4.12512924381
12263806	637265280	10861.0	88.1169066414	0.81744485017	WQZGKKKJIJFFOK-YIDFTEPTSA-N	0.0		flat tautomer	637265280	13591.0	105.424812155	1.0	176.233813283	0.81744485017	2.01	4.12511385241
12263807	637265280	10861.0	88.1169066414	0.81744485017	WQZGKKKJIJFFOK-YIDFTEPTSA-N	0.0		flat tautomer	637265280	15081.0	105.424812155	1.0	176.233813283	0.81744485017	2.01	4.12511385241
12263808	637265280	10861.0	88.1169066414	0.81744485017	WQZGKKKJIJFFOK-YIDFTEPTSA-N	0.0		flat tautomer	637265280	1849.0	103.779891912	1.0	176.233813283	0.81744485017	2.01	4.12511385241
12263809	637265280	10861.0	88.1169066414	0.81744485017	WQZGKKKJIJFFOK-YIDFTEPTSA-N	0.0		flat tautomer	637265280	4365.0	103.154281982	1.0	176.233813283	0.81744485017	2.01	4.12511385241
12263810	637265280	10861.0	88.1169066414	0.81744485017	WQZGKKKJIJFFOK-YIDFTEPTSA-N	0.0		flat tautomer	637265280	5031.0	100.013676223	1.0	176.233813283	0.81744485017	2.01	4.12511385241
12263811	637265280	10861.0	88.1169066414	0.81744485017	WQZGKKKJIJFFOK-YIDFTEPTSA-N	0.0		flat tautomer	637265280	339.0	97.19859629	1.0	176.233813283	0.81744485017	2.01	4.12511385241
12263812	637265280	10861.0	88.1169066414	0.81744485017	WQZGKKKJIJFFOK-YIDFTEPTSA-N	0.0		flat tautomer	637265280	3584.0	97.19859629	1.0	176.233813283	0.81744485017	2.01	4.12511385241
12263813	637265280	10861.0	88.1169066414	0.81744485017	WQZGKKKJIJFFOK-YIDFTEPTSA-N	0.0		flat tautomer	637265280	6831.0	97.19859629	1.0	176.233813283	0.81744485017	2.01	4.12511385241
12263814	637265280	10861.0	88.1169066414	0.81744485017	WQZGKKKJIJFFOK-YIDFTEPTSA-N	0.0		flat tautomer	637265280	4267.0	95.8632794328	1.0	176.233813283	0.81744485017	2.01	4.12511385241
12263815	637265280	10861.0	88.1169066414	0.81744485017	WQZGKKKJIJFFOK-YIDFTEPTSA-N	0.0		flat tautomer	637265280	1622.0	94.5816987087	1.0	176.233813283	0.81744485017	2.01	4.12511385241
12263816	637265280	10861.0	88.1169066414	0.81744485017	WQZGKKKJIJFFOK-YIDFTEPTSA-N	0.0		flat tautomer	637265280	1383.0	93.8996294549	1.0	176.233813283	0.81744485017	2.01	4.12511385241
12263817	637265280	10861.0	88.1169066414	0.81744485017	WQZGKKKJIJFFOK-YIDFTEPTSA-N	0.0		flat tautomer	637265280	4366.0	93.8996294549	1.0	176.233813283	0.81744485017	2.01	4.12511385241
12263820	637265280	11071.0	88.1169066414	0.81744485017	WQZGKKKJIJFFOK-YIDFTEPTSA-N	0.0		flat tautomer	637265280	13591.0	105.424812155	1.0	176.233813283	0.81744485017	2.01	4.12511385241
12263821	637265280	11071.0	88.1169066414	0.81744485017	WQZGKKKJIJFFOK-YIDFTEPTSA-N	0.0		flat tautomer	637265280	15081.0	105.424812155	1.0	176.233813283	0.81744485017	2.01	4.12511385241
12263822	637265280	11071.0	88.1169066414	0.81744485017	WQZGKKKJIJFFOK-YIDFTEPTSA-N	0.0		flat tautomer	637265280	1849.0	103.779891912	1.0	176.233813283	0.81744485017	2.01	4.12511385241
12263823	637265280	11071.0	88.1169066414	0.81744485017	WQZGKKKJIJFFOK-YIDFTEPTSA-N	0.0		flat tautomer	637265280	4365.0	103.154281982	1.0	176.233813283	0.81744485017	2.01	4.12511385241
12263824	637265280	11071.0	88.1169066414	0.81744485017	WQZGKKKJIJFFOK-YIDFTEPTSA-N	0.0		flat tautomer	637265280	5031.0	100.013676223	1.0	176.233813283	0.81744485017	2.01	4.12511385241
12263825	637265280	11071.0	88.1169066414	0.81744485017	WQZGKKKJIJFFOK-YIDFTEPTSA-N	0.0		flat tautomer	637265280	339.0	97.19859629	1.0	176.233813283	0.81744485017	2.01	4.12511385241
12263826	637265280	11071.0	88.1169066414	0.81744485017	WQZGKKKJIJFFOK-YIDFTEPTSA-N	0.0		flat tautomer	637265280	3584.0	97.19859629	1.0	176.233813283	0.81744485017	2.01	4.12511385241
12263827	637265280	11071.0	88.1169066414	0.81744485017	WQZGKKKJIJFFOK-YIDFTEPTSA-N	0.0		flat tautomer	637265280	6831.0	97.19859629	1.0	176.233813283	0.81744485017	2.01	4.12511385241
12263828	637265280	11071.0	88.1169066414	0.81744485017	WQZGKKKJIJFFOK-YIDFTEPTSA-N	0.0		flat tautomer	637265280	4267.0	95.8632794328	1.0	176.233813283	0.81744485017	2.01	4.12511385241
12263829	637265280	11071.0	88.1169066414	0.81744485017	WQZGKKKJIJFFOK-YIDFTEPTSA-N	0.0		flat tautomer	637265280	1622.0	94.5816987087	1.0	176.233813283	0.81744485017	2.01	4.12511385241
12263830	637265280	11071.0	88.1169066414	0.81744485017	WQZGKKKJIJFFOK-YIDFTEPTSA-N	0.0		flat tautomer	637265280	1383.0	93.8996294549	1.0	176.233813283	0.81744485017	2.01	4.12511385241
12263831	637265280	11071.0	88.1169066414	0.81744485017	WQZGKKKJIJFFOK-YIDFTEPTSA-N	0.0		flat tautomer	637265280	4366.0	93.8996294549	1.0	176.233813283	0.81744485017	2.01	4.12511385241
43917479	637266628	3238.0	91.8696662315	0.794279354316	WQZGKKKJIJFFOK-YIDFTEPTSA-N	0.0		flat tautomer	637266628	4218.0	90.6655462488	1.0	181.331092498	0.794279354316	2.01	4.12487129737
43917550	637266628	4218.0	91.8696662315	0.794279354316	WQZGKKKJIJFFOK-YIDFTEPTSA-N	0.0		flat tautomer	637266628	3238.0	90.6655462488	1.0	181.331092498	0.794279354316	2.01	4.12487129737
29337239	637269220	3713.0	113.950781977	0.66301099456	WQZGKKKJIJFFOK-YIDFTEPTSA-N	0.0		flat tautomer	637269220	102.0	108.607303047	1.0	217.214606093	0.66301099456	2.01	4.12478629964
29337240	637269220	3713.0	113.950781977	0.66301099456	WQZGKKKJIJFFOK-YIDFTEPTSA-N	0.0		flat tautomer	637269220	2084.0	108.607303047	1.0	217.214606093	0.66301099456	2.01	4.12478629964
29337241	637269220	3713.0	113.950781977	0.66301099456	WQZGKKKJIJFFOK-YIDFTEPTSA-N	0.0		flat tautomer	637269220	2256.0	108.607303047	1.0	217.214606093	0.66301099456	2.01	4.12478629964
29337242	637269220	3713.0	113.950781977	0.66301099456	WQZGKKKJIJFFOK-YIDFTEPTSA-N	0.0		flat tautomer	637269220	3144.0	108.607303047	1.0	217.214606093	0.66301099456	2.01	4.12478629964
29337243	637269220	3713.0	113.950781977	0.66301099456	WQZGKKKJIJFFOK-YIDFTEPTSA-N	0.0		flat tautomer	637269220	5960.0	108.607303047	1.0	217.214606093	0.66301099456	2.01	4.12478629964
14455894	637267041	1175.0	95.0639892043	0.788758947678	WQZGKKKJIJFFOK-YIDFTEPTSA-N	0.0		flat tautomer	637267041	4005.0	91.288192771	1.0	182.576385542	0.788758947678	2.01	4.12473679032
14455895	637267041	1175.0	95.0639892043	0.788758947678	WQZGKKKJIJFFOK-YIDFTEPTSA-N	0.0		flat tautomer	637267041	11881.0	91.288192771	1.0	182.576385542	0.788758947678	2.01	4.12473679032
14455896	637267041	1175.0	95.0639892043	0.788758947678	WQZGKKKJIJFFOK-YIDFTEPTSA-N	0.0		flat tautomer	637267041	13196.0	91.288192771	1.0	182.576385542	0.788758947678	2.01	4.12473679032
14456422	637267041	4267.0	94.1051303433	0.788758947678	WQZGKKKJIJFFOK-YIDFTEPTSA-N	0.0		flat tautomer	637267041	4005.0	91.288192771	1.0	182.576385542	0.788758947678	2.01	4.12473679032
14456423	637267041	4267.0	94.1051303433	0.788758947678	WQZGKKKJIJFFOK-YIDFTEPTSA-N	0.0		flat tautomer	637267041	11881.0	91.288192771	1.0	182.576385542	0.788758947678	2.01	4.12473679032
14456424	637267041	4267.0	94.1051303433	0.788758947678	WQZGKKKJIJFFOK-YIDFTEPTSA-N	0.0		flat tautomer	637267041	13196.0	91.288192771	1.0	182.576385542	0.788758947678	2.01	4.12473679032
14456438	637267041	4365.0	99.3585258895	0.788758947678	WQZGKKKJIJFFOK-YIDFTEPTSA-N	0.0		flat tautomer	637267041	4005.0	91.288192771	1.0	182.576385542	0.788758947678	2.01	4.12473679032
14456439	637267041	4365.0	99.3585258895	0.788758947678	WQZGKKKJIJFFOK-YIDFTEPTSA-N	0.0		flat tautomer	637267041	11881.0	91.288192771	1.0	182.576385542	0.788758947678	2.01	4.12473679032
14456440	637267041	4365.0	99.3585258895	0.788758947678	WQZGKKKJIJFFOK-YIDFTEPTSA-N	0.0		flat tautomer	637267041	13196.0	91.288192771	1.0	182.576385542	0.788758947678	2.01	4.12473679032
14456614	637267041	5031.0	96.3410351573	0.788758947678	WQZGKKKJIJFFOK-YIDFTEPTSA-N	0.0		flat tautomer	637267041	4005.0	91.288192771	1.0	182.576385542	0.788758947678	2.01	4.12473679032
14456615	637267041	5031.0	96.3410351573	0.788758947678	WQZGKKKJIJFFOK-YIDFTEPTSA-N	0.0		flat tautomer	637267041	11881.0	91.288192771	1.0	182.576385542	0.788758947678	2.01	4.12473679032
14456616	637267041	5031.0	96.3410351573	0.788758947678	WQZGKKKJIJFFOK-YIDFTEPTSA-N	0.0		flat tautomer	637267041	13196.0	91.288192771	1.0	182.576385542	0.788758947678	2.01	4.12473679032
16769206	637271826	1849.0	96.0963674839	0.788758947678	WQZGKKKJIJFFOK-YIDFTEPTSA-N	0.0		flat tautomer	637271826	1383.0	91.2790142558	1.0	182.558028512	0.788758947678	2.01	4.12463310663
16769207	637271826	1849.0	96.0963674839	0.788758947678	WQZGKKKJIJFFOK-YIDFTEPTSA-N	0.0		flat tautomer	637271826	4366.0	91.2790142558	1.0	182.558028512	0.788758947678	2.01	4.12463310663
16769270	637271826	4365.0	93.388276692	0.788758947678	WQZGKKKJIJFFOK-YIDFTEPTSA-N	0.0		flat tautomer	637271826	1383.0	91.2790142558	1.0	182.558028512	0.788758947678	2.01	4.12463310663
16769271	637271826	4365.0	93.388276692	0.788758947678	WQZGKKKJIJFFOK-YIDFTEPTSA-N	0.0		flat tautomer	637271826	4366.0	91.2790142558	1.0	182.558028512	0.788758947678	2.01	4.12463310663
16769462	637271826	5031.0	100.609064893	0.788758947678	WQZGKKKJIJFFOK-YIDFTEPTSA-N	0.0		flat tautomer	637271826	1383.0	91.2790142558	1.0	182.558028512	0.788758947678	2.01	4.12463310663
16769463	637271826	5031.0	100.609064893	0.788758947678	WQZGKKKJIJFFOK-YIDFTEPTSA-N	0.0		flat tautomer	637271826	4366.0	91.2790142558	1.0	182.558028512	0.788758947678	2.01	4.12463310663
1975960	637270538	1892.0	52.2984320149	0.687711913266	WQZGKKKJIJFFOK-YIDFTEPTSA-N	0.0		flat tautomer	637270538	1892.0	87.2168113089	2.0	104.59686403	0.687711913266	2.01	4.12370715396
12258906	637265280	13745.0	92.124360063	0.780734309111	WQZGKKKJIJFFOK-YIDFTEPTSA-N	0.0		flat tautomer	637265280	13591.0	105.424812155	1.0	184.248720126	0.780734309111	2.01	4.12359448833
12258907	637265280	13745.0	92.124360063	0.780734309111	WQZGKKKJIJFFOK-YIDFTEPTSA-N	0.0		flat tautomer	637265280	15081.0	105.424812155	1.0	184.248720126	0.780734309111	2.01	4.12359448833
12258908	637265280	13745.0	92.124360063	0.780734309111	WQZGKKKJIJFFOK-YIDFTEPTSA-N	0.0		flat tautomer	637265280	1849.0	103.779891912	1.0	184.248720126	0.780734309111	2.01	4.12359448833
12258909	637265280	13745.0	92.124360063	0.780734309111	WQZGKKKJIJFFOK-YIDFTEPTSA-N	0.0		flat tautomer	637265280	4365.0	103.154281982	1.0	184.248720126	0.780734309111	2.01	4.12359448833
12258910	637265280	13745.0	92.124360063	0.780734309111	WQZGKKKJIJFFOK-YIDFTEPTSA-N	0.0		flat tautomer	637265280	5031.0	100.013676223	1.0	184.248720126	0.780734309111	2.01	4.12359448833
12258911	637265280	13745.0	92.124360063	0.780734309111	WQZGKKKJIJFFOK-YIDFTEPTSA-N	0.0		flat tautomer	637265280	339.0	97.19859629	1.0	184.248720126	0.780734309111	2.01	4.12359448833
12258912	637265280	13745.0	92.124360063	0.780734309111	WQZGKKKJIJFFOK-YIDFTEPTSA-N	0.0		flat tautomer	637265280	3584.0	97.19859629	1.0	184.248720126	0.780734309111	2.01	4.12359448833
12258913	637265280	13745.0	92.124360063	0.780734309111	WQZGKKKJIJFFOK-YIDFTEPTSA-N	0.0		flat tautomer	637265280	6831.0	97.19859629	1.0	184.248720126	0.780734309111	2.01	4.12359448833
12258914	637265280	13745.0	92.124360063	0.780734309111	WQZGKKKJIJFFOK-YIDFTEPTSA-N	0.0		flat tautomer	637265280	4267.0	95.8632794328	1.0	184.248720126	0.780734309111	2.01	4.12359448833
12258915	637265280	13745.0	92.124360063	0.780734309111	WQZGKKKJIJFFOK-YIDFTEPTSA-N	0.0		flat tautomer	637265280	1622.0	94.5816987087	1.0	184.248720126	0.780734309111	2.01	4.12359448833
12258916	637265280	13745.0	92.124360063	0.780734309111	WQZGKKKJIJFFOK-YIDFTEPTSA-N	0.0		flat tautomer	637265280	1383.0	93.8996294549	1.0	184.248720126	0.780734309111	2.01	4.12359448833
12258917	637265280	13745.0	92.124360063	0.780734309111	WQZGKKKJIJFFOK-YIDFTEPTSA-N	0.0		flat tautomer	637265280	4366.0	93.8996294549	1.0	184.248720126	0.780734309111	2.01	4.12359448833
24964032	637266728	1157.0	45.5917600347	0.788758947678	WQZGKKKJIJFFOK-YIDFTEPTSA-N	0.0		flat tautomer	637266728	1157.0	51.57024772	2.0	91.1835200694	0.788758947678	2.01	4.12355390703
24964078	637266728	2964.0	45.5917600347	0.788758947678	WQZGKKKJIJFFOK-YIDFTEPTSA-N	0.0		flat tautomer	637266728	2964.0	51.57024772	2.0	91.1835200694	0.788758947678	2.01	4.12355390703
16770661	637271826	1849.0	96.0963674839	0.780734309111	WQZGKKKJIJFFOK-YIDFTEPTSA-N	0.0		flat tautomer	637271826	15001.0	92.1040252676	1.0	184.208050535	0.780734309111	2.01	4.12336691717
16770725	637271826	4365.0	93.388276692	0.780734309111	WQZGKKKJIJFFOK-YIDFTEPTSA-N	0.0		flat tautomer	637271826	15001.0	92.1040252676	1.0	184.208050535	0.780734309111	2.01	4.12336691717
16770917	637271826	5031.0	100.609064893	0.780734309111	WQZGKKKJIJFFOK-YIDFTEPTSA-N	0.0		flat tautomer	637271826	15001.0	92.1040252676	1.0	184.208050535	0.780734309111	2.01	4.12336691717
24087390	637268311	1157.0	45.2644011003	0.794279354316	WQZGKKKJIJFFOK-YIDFTEPTSA-N	0.0		flat tautomer	637268311	1157.0	54.642065153	2.0	90.5288022006	0.794279354316	2.01	4.12331510838
24087562	637268311	2964.0	45.2644011003	0.794279354316	WQZGKKKJIJFFOK-YIDFTEPTSA-N	0.0		flat tautomer	637268311	2964.0	54.642065153	2.0	90.5288022006	0.794279354316	2.01	4.12331510838
14453937	637267041	4365.0	99.3585258895	0.749578662202	WQZGKKKJIJFFOK-YIDFTEPTSA-N	0.0		flat tautomer	637267041	4267.0	95.9065783148	1.0	191.81315663	0.749578662202	2.01	4.12309096345
14454113	637267041	5031.0	96.3410351573	0.749578662202	WQZGKKKJIJFFOK-YIDFTEPTSA-N	0.0		flat tautomer	637267041	4267.0	95.9065783148	1.0	191.81315663	0.749578662202	2.01	4.12309096345
16767178	637271826	1622.0	90.4698003018	0.794279354316	WQZGKKKJIJFFOK-YIDFTEPTSA-N	0.0		flat tautomer	637271826	5031.0	100.903089987	1.0	180.939600604	0.794279354316	2.01	4.12264310429
16767183	637271826	1622.0	90.4698003018	0.794279354316	WQZGKKKJIJFFOK-YIDFTEPTSA-N	0.0		flat tautomer	637271826	339.0	93.1706962272	1.0	180.939600604	0.794279354316	2.01	4.12264310429
16767184	637271826	1622.0	90.4698003018	0.794279354316	WQZGKKKJIJFFOK-YIDFTEPTSA-N	0.0		flat tautomer	637271826	3584.0	93.1706962272	1.0	180.939600604	0.794279354316	2.01	4.12264310429
16767185	637271826	1622.0	90.4698003018	0.794279354316	WQZGKKKJIJFFOK-YIDFTEPTSA-N	0.0		flat tautomer	637271826	6831.0	93.1706962272	1.0	180.939600604	0.794279354316	2.01	4.12264310429
16767189	637271826	1622.0	90.4698003018	0.794279354316	WQZGKKKJIJFFOK-YIDFTEPTSA-N	0.0		flat tautomer	637271826	15001.0	92.1040252676	1.0	180.939600604	0.794279354316	2.01	4.12264310429
16767192	637271826	1622.0	90.4698003018	0.794279354316	WQZGKKKJIJFFOK-YIDFTEPTSA-N	0.0		flat tautomer	637271826	1383.0	90.6143937264	1.0	180.939600604	0.794279354316	2.01	4.12264310429
16767193	637271826	1622.0	90.4698003018	0.794279354316	WQZGKKKJIJFFOK-YIDFTEPTSA-N	0.0		flat tautomer	637271826	4366.0	90.6143937264	1.0	180.939600604	0.794279354316	2.01	4.12264310429
16767179	637271826	1622.0	90.4698003018	0.794279354316	WQZGKKKJIJFFOK-YIDFTEPTSA-N	0.0		flat tautomer	637271826	13591.0	99.54668166	1.0	180.939600604	0.794279354316	2.01	4.12264310429
16767180	637271826	1622.0	90.4698003018	0.794279354316	WQZGKKKJIJFFOK-YIDFTEPTSA-N	0.0		flat tautomer	637271826	15081.0	99.54668166	1.0	180.939600604	0.794279354316	2.01	4.12264310429
16767181	637271826	1622.0	90.4698003018	0.794279354316	WQZGKKKJIJFFOK-YIDFTEPTSA-N	0.0		flat tautomer	637271826	1849.0	98.2757241304	1.0	180.939600604	0.794279354316	2.01	4.12264310429
16767182	637271826	1622.0	90.4698003018	0.794279354316	WQZGKKKJIJFFOK-YIDFTEPTSA-N	0.0		flat tautomer	637271826	4365.0	95.0741724254	1.0	180.939600604	0.794279354316	2.01	4.12264310429
12254784	637265280	1849.0	102.806875402	0.749578662202	WQZGKKKJIJFFOK-YIDFTEPTSA-N	0.0		flat tautomer	637265280	4267.0	95.8632794328	1.0	191.726558866	0.749578662202	2.01	4.12262552233
12254840	637265280	4365.0	102.57024772	0.749578662202	WQZGKKKJIJFFOK-YIDFTEPTSA-N	0.0		flat tautomer	637265280	4267.0	95.8632794328	1.0	191.726558866	0.749578662202	2.01	4.12262552233
12255008	637265280	5031.0	98.1073489661	0.749578662202	WQZGKKKJIJFFOK-YIDFTEPTSA-N	0.0		flat tautomer	637265280	4267.0	95.8632794328	1.0	191.726558866	0.749578662202	2.01	4.12262552233
12258808	637265280	7635.0	92.0291883891	0.780734309111	WQZGKKKJIJFFOK-YIDFTEPTSA-N	0.0		flat tautomer	637265280	13591.0	105.424812155	1.0	184.058376778	0.780734309111	2.01	4.12252907654
12258809	637265280	7635.0	92.0291883891	0.780734309111	WQZGKKKJIJFFOK-YIDFTEPTSA-N	0.0		flat tautomer	637265280	15081.0	105.424812155	1.0	184.058376778	0.780734309111	2.01	4.12252907654
12258810	637265280	7635.0	92.0291883891	0.780734309111	WQZGKKKJIJFFOK-YIDFTEPTSA-N	0.0		flat tautomer	637265280	1849.0	103.779891912	1.0	184.058376778	0.780734309111	2.01	4.12252907654
12258811	637265280	7635.0	92.0291883891	0.780734309111	WQZGKKKJIJFFOK-YIDFTEPTSA-N	0.0		flat tautomer	637265280	4365.0	103.154281982	1.0	184.058376778	0.780734309111	2.01	4.12252907654
12258812	637265280	7635.0	92.0291883891	0.780734309111	WQZGKKKJIJFFOK-YIDFTEPTSA-N	0.0		flat tautomer	637265280	5031.0	100.013676223	1.0	184.058376778	0.780734309111	2.01	4.12252907654
12258813	637265280	7635.0	92.0291883891	0.780734309111	WQZGKKKJIJFFOK-YIDFTEPTSA-N	0.0		flat tautomer	637265280	339.0	97.19859629	1.0	184.058376778	0.780734309111	2.01	4.12252907654
12258814	637265280	7635.0	92.0291883891	0.780734309111	WQZGKKKJIJFFOK-YIDFTEPTSA-N	0.0		flat tautomer	637265280	3584.0	97.19859629	1.0	184.058376778	0.780734309111	2.01	4.12252907654
12258815	637265280	7635.0	92.0291883891	0.780734309111	WQZGKKKJIJFFOK-YIDFTEPTSA-N	0.0		flat tautomer	637265280	6831.0	97.19859629	1.0	184.058376778	0.780734309111	2.01	4.12252907654
12258816	637265280	7635.0	92.0291883891	0.780734309111	WQZGKKKJIJFFOK-YIDFTEPTSA-N	0.0		flat tautomer	637265280	4267.0	95.8632794328	1.0	184.058376778	0.780734309111	2.01	4.12252907654
12258817	637265280	7635.0	92.0291883891	0.780734309111	WQZGKKKJIJFFOK-YIDFTEPTSA-N	0.0		flat tautomer	637265280	1622.0	94.5816987087	1.0	184.058376778	0.780734309111	2.01	4.12252907654
12258818	637265280	7635.0	92.0291883891	0.780734309111	WQZGKKKJIJFFOK-YIDFTEPTSA-N	0.0		flat tautomer	637265280	1383.0	93.8996294549	1.0	184.058376778	0.780734309111	2.01	4.12252907654
12258819	637265280	7635.0	92.0291883891	0.780734309111	WQZGKKKJIJFFOK-YIDFTEPTSA-N	0.0		flat tautomer	637265280	4366.0	93.8996294549	1.0	184.058376778	0.780734309111	2.01	4.12252907654
14464090	637267041	5031.0	96.3410351573	0.745013468122	WQZGKKKJIJFFOK-YIDFTEPTSA-N	0.0		flat tautomer	637267041	4365.0	100.432973634	1.0	192.682070315	0.745013468122	2.01	4.12145318701
14464091	637267041	5031.0	96.3410351573	0.745013468122	WQZGKKKJIJFFOK-YIDFTEPTSA-N	0.0		flat tautomer	637267041	13591.0	98.8124792792	1.0	192.682070315	0.745013468122	2.01	4.12145318701
14464092	637267041	5031.0	96.3410351573	0.745013468122	WQZGKKKJIJFFOK-YIDFTEPTSA-N	0.0		flat tautomer	637267041	15081.0	98.8124792792	1.0	192.682070315	0.745013468122	2.01	4.12145318701
16781099	637271826	5031.0	100.609064893	0.72055628807	WQZGKKKJIJFFOK-YIDFTEPTSA-N	0.0		flat tautomer	637271826	13591.0	99.54668166	1.0	199.09336332	0.72055628807	2.01	4.12078720405
16781100	637271826	5031.0	100.609064893	0.72055628807	WQZGKKKJIJFFOK-YIDFTEPTSA-N	0.0		flat tautomer	637271826	15081.0	99.54668166	1.0	199.09336332	0.72055628807	2.01	4.12078720405
14463918	637267041	4365.0	99.3585258895	0.745013468122	WQZGKKKJIJFFOK-YIDFTEPTSA-N	0.0		flat tautomer	637267041	339.0	96.2781893848	1.0	192.55637877	0.745013468122	2.01	4.12078088965
14463919	637267041	4365.0	99.3585258895	0.745013468122	WQZGKKKJIJFFOK-YIDFTEPTSA-N	0.0		flat tautomer	637267041	3584.0	96.2781893848	1.0	192.55637877	0.745013468122	2.01	4.12078088965
14463920	637267041	4365.0	99.3585258895	0.745013468122	WQZGKKKJIJFFOK-YIDFTEPTSA-N	0.0		flat tautomer	637267041	6831.0	96.2781893848	1.0	192.55637877	0.745013468122	2.01	4.12078088965
14464094	637267041	5031.0	96.3410351573	0.745013468122	WQZGKKKJIJFFOK-YIDFTEPTSA-N	0.0		flat tautomer	637267041	339.0	96.2781893848	1.0	192.55637877	0.745013468122	2.01	4.12078088965
14464095	637267041	5031.0	96.3410351573	0.745013468122	WQZGKKKJIJFFOK-YIDFTEPTSA-N	0.0		flat tautomer	637267041	3584.0	96.2781893848	1.0	192.55637877	0.745013468122	2.01	4.12078088965
14464096	637267041	5031.0	96.3410351573	0.745013468122	WQZGKKKJIJFFOK-YIDFTEPTSA-N	0.0		flat tautomer	637267041	6831.0	96.2781893848	1.0	192.55637877	0.745013468122	2.01	4.12078088965
14455897	637267041	1175.0	95.0639892043	0.788758947678	WQZGKKKJIJFFOK-YIDFTEPTSA-N	0.0		flat tautomer	637267041	1849.0	90.9244530386	1.0	181.848906077	0.788758947678	2.01	4.12062186148
14456425	637267041	4267.0	94.1051303433	0.788758947678	WQZGKKKJIJFFOK-YIDFTEPTSA-N	0.0		flat tautomer	637267041	1849.0	90.9244530386	1.0	181.848906077	0.788758947678	2.01	4.12062186148
14456441	637267041	4365.0	99.3585258895	0.788758947678	WQZGKKKJIJFFOK-YIDFTEPTSA-N	0.0		flat tautomer	637267041	1849.0	90.9244530386	1.0	181.848906077	0.788758947678	2.01	4.12062186148
14456617	637267041	5031.0	96.3410351573	0.788758947678	WQZGKKKJIJFFOK-YIDFTEPTSA-N	0.0		flat tautomer	637267041	1849.0	90.9244530386	1.0	181.848906077	0.788758947678	2.01	4.12062186148
14453940	637267041	4365.0	99.3585258895	0.749578662202	WQZGKKKJIJFFOK-YIDFTEPTSA-N	0.0		flat tautomer	637267041	15001.0	95.6307841426	1.0	191.261568285	0.749578662202	2.01	4.12012361548
14454116	637267041	5031.0	96.3410351573	0.749578662202	WQZGKKKJIJFFOK-YIDFTEPTSA-N	0.0		flat tautomer	637267041	15001.0	95.6307841426	1.0	191.261568285	0.749578662202	2.01	4.12012361548
14454762	637267041	1622.0	90.2464169411	0.794279354316	WQZGKKKJIJFFOK-YIDFTEPTSA-N	0.0		flat tautomer	637267041	4365.0	100.432973634	1.0	180.492833882	0.794279354316	2.01	4.12009589015
14454763	637267041	1622.0	90.2464169411	0.794279354316	WQZGKKKJIJFFOK-YIDFTEPTSA-N	0.0		flat tautomer	637267041	13591.0	98.8124792792	1.0	180.492833882	0.794279354316	2.01	4.12009589015
14454764	637267041	1622.0	90.2464169411	0.794279354316	WQZGKKKJIJFFOK-YIDFTEPTSA-N	0.0		flat tautomer	637267041	15081.0	98.8124792792	1.0	180.492833882	0.794279354316	2.01	4.12009589015
14454765	637267041	1622.0	90.2464169411	0.794279354316	WQZGKKKJIJFFOK-YIDFTEPTSA-N	0.0		flat tautomer	637267041	5031.0	96.9625735021	1.0	180.492833882	0.794279354316	2.01	4.12009589015
14454766	637267041	1622.0	90.2464169411	0.794279354316	WQZGKKKJIJFFOK-YIDFTEPTSA-N	0.0		flat tautomer	637267041	339.0	96.2781893848	1.0	180.492833882	0.794279354316	2.01	4.12009589015
14454767	637267041	1622.0	90.2464169411	0.794279354316	WQZGKKKJIJFFOK-YIDFTEPTSA-N	0.0		flat tautomer	637267041	3584.0	96.2781893848	1.0	180.492833882	0.794279354316	2.01	4.12009589015
14454768	637267041	1622.0	90.2464169411	0.794279354316	WQZGKKKJIJFFOK-YIDFTEPTSA-N	0.0		flat tautomer	637267041	6831.0	96.2781893848	1.0	180.492833882	0.794279354316	2.01	4.12009589015
14454769	637267041	1622.0	90.2464169411	0.794279354316	WQZGKKKJIJFFOK-YIDFTEPTSA-N	0.0		flat tautomer	637267041	4267.0	95.9065783148	1.0	180.492833882	0.794279354316	2.01	4.12009589015
14454772	637267041	1622.0	90.2464169411	0.794279354316	WQZGKKKJIJFFOK-YIDFTEPTSA-N	0.0		flat tautomer	637267041	15001.0	95.6307841426	1.0	180.492833882	0.794279354316	2.01	4.12009589015
14454774	637267041	1622.0	90.2464169411	0.794279354316	WQZGKKKJIJFFOK-YIDFTEPTSA-N	0.0		flat tautomer	637267041	4005.0	91.288192771	1.0	180.492833882	0.794279354316	2.01	4.12009589015
14454775	637267041	1622.0	90.2464169411	0.794279354316	WQZGKKKJIJFFOK-YIDFTEPTSA-N	0.0		flat tautomer	637267041	11881.0	91.288192771	1.0	180.492833882	0.794279354316	2.01	4.12009589015
14454776	637267041	1622.0	90.2464169411	0.794279354316	WQZGKKKJIJFFOK-YIDFTEPTSA-N	0.0		flat tautomer	637267041	13196.0	91.288192771	1.0	180.492833882	0.794279354316	2.01	4.12009589015
14454777	637267041	1622.0	90.2464169411	0.794279354316	WQZGKKKJIJFFOK-YIDFTEPTSA-N	0.0		flat tautomer	637267041	1849.0	90.9244530386	1.0	180.492833882	0.794279354316	2.01	4.12009589015
52212463	637266642	3238.0	104.505845406	0.694182199378	WQZGKKKJIJFFOK-YIDFTEPTSA-N	0.0		flat tautomer	637266642	4218.0	103.247183569	1.0	206.494367138	0.694182199378	2.01	4.1199736167
52212543	637266642	4218.0	104.505845406	0.694182199378	WQZGKKKJIJFFOK-YIDFTEPTSA-N	0.0		flat tautomer	637266642	3238.0	103.247183569	1.0	206.494367138	0.694182199378	2.01	4.1199736167
5151270	637270822	2754.0	93.3726341434	0.81744485017	WQZGKKKJIJFFOK-YIDFTEPTSA-N	0.0		flat tautomer	637270822	658.0	87.6736641391	1.0	175.347328278	0.81744485017	2.01	4.11991653844
5151272	637270822	2754.0	93.3726341434	0.81744485017	WQZGKKKJIJFFOK-YIDFTEPTSA-N	0.0		flat tautomer	637270822	4575.0	87.6736641391	1.0	175.347328278	0.81744485017	2.01	4.11991653844
5151273	637270822	2754.0	93.3726341434	0.81744485017	WQZGKKKJIJFFOK-YIDFTEPTSA-N	0.0		flat tautomer	637270822	5746.0	87.6736641391	1.0	175.347328278	0.81744485017	2.01	4.11991653844
5151274	637270822	2754.0	93.3726341434	0.81744485017	WQZGKKKJIJFFOK-YIDFTEPTSA-N	0.0		flat tautomer	637270822	5904.0	87.6736641391	1.0	175.347328278	0.81744485017	2.01	4.11991653844
5151275	637270822	2754.0	93.3726341434	0.81744485017	WQZGKKKJIJFFOK-YIDFTEPTSA-N	0.0		flat tautomer	637270822	6396.0	87.6736641391	1.0	175.347328278	0.81744485017	2.01	4.11991653844
5151726	637270822	5746.0	93.3726341434	0.81744485017	WQZGKKKJIJFFOK-YIDFTEPTSA-N	0.0		flat tautomer	637270822	658.0	87.6736641391	1.0	175.347328278	0.81744485017	2.01	4.11991653844
5151727	637270822	5746.0	93.3726341434	0.81744485017	WQZGKKKJIJFFOK-YIDFTEPTSA-N	0.0		flat tautomer	637270822	2754.0	87.6736641391	1.0	175.347328278	0.81744485017	2.01	4.11991653844
5151728	637270822	5746.0	93.3726341434	0.81744485017	WQZGKKKJIJFFOK-YIDFTEPTSA-N	0.0		flat tautomer	637270822	4575.0	87.6736641391	1.0	175.347328278	0.81744485017	2.01	4.11991653844
5151730	637270822	5746.0	93.3726341434	0.81744485017	WQZGKKKJIJFFOK-YIDFTEPTSA-N	0.0		flat tautomer	637270822	5904.0	87.6736641391	1.0	175.347328278	0.81744485017	2.01	4.11991653844
5151731	637270822	5746.0	93.3726341434	0.81744485017	WQZGKKKJIJFFOK-YIDFTEPTSA-N	0.0		flat tautomer	637270822	6396.0	87.6736641391	1.0	175.347328278	0.81744485017	2.01	4.11991653844
52018379	637269334	14472.0	91.1573907604	0.794279354316	WQZGKKKJIJFFOK-YIDFTEPTSA-N	0.0		flat tautomer	637269334	1892.0	90.1745738822	1.0	180.349147764	0.794279354316	2.01	4.11927566728
7458840	637270941	4928.0	55.2898826349	0.66301099456	WQZGKKKJIJFFOK-YIDFTEPTSA-N	0.0		flat tautomer	637270941	4928.0	54.0136762229	2.0	108.027352446	0.66301099456	2.01	4.1192687667
12265892	637265280	2250.0	91.4056074496	0.783393415404	WQZGKKKJIJFFOK-YIDFTEPTSA-N	0.0		flat tautomer	637265280	13591.0	105.424812155	1.0	182.811214899	0.783393415404	2.01	4.11902760265
12265893	637265280	2250.0	91.4056074496	0.783393415404	WQZGKKKJIJFFOK-YIDFTEPTSA-N	0.0		flat tautomer	637265280	15081.0	105.424812155	1.0	182.811214899	0.783393415404	2.01	4.11902760265
12265894	637265280	2250.0	91.4056074496	0.783393415404	WQZGKKKJIJFFOK-YIDFTEPTSA-N	0.0		flat tautomer	637265280	1849.0	103.779891912	1.0	182.811214899	0.783393415404	2.01	4.11902760265
12265895	637265280	2250.0	91.4056074496	0.783393415404	WQZGKKKJIJFFOK-YIDFTEPTSA-N	0.0		flat tautomer	637265280	4365.0	103.154281982	1.0	182.811214899	0.783393415404	2.01	4.11902760265
12265896	637265280	2250.0	91.4056074496	0.783393415404	WQZGKKKJIJFFOK-YIDFTEPTSA-N	0.0		flat tautomer	637265280	5031.0	100.013676223	1.0	182.811214899	0.783393415404	2.01	4.11902760265
12265897	637265280	2250.0	91.4056074496	0.783393415404	WQZGKKKJIJFFOK-YIDFTEPTSA-N	0.0		flat tautomer	637265280	339.0	97.19859629	1.0	182.811214899	0.783393415404	2.01	4.11902760265
12265898	637265280	2250.0	91.4056074496	0.783393415404	WQZGKKKJIJFFOK-YIDFTEPTSA-N	0.0		flat tautomer	637265280	3584.0	97.19859629	1.0	182.811214899	0.783393415404	2.01	4.11902760265
12265899	637265280	2250.0	91.4056074496	0.783393415404	WQZGKKKJIJFFOK-YIDFTEPTSA-N	0.0		flat tautomer	637265280	6831.0	97.19859629	1.0	182.811214899	0.783393415404	2.01	4.11902760265
12265900	637265280	2250.0	91.4056074496	0.783393415404	WQZGKKKJIJFFOK-YIDFTEPTSA-N	0.0		flat tautomer	637265280	4267.0	95.8632794328	1.0	182.811214899	0.783393415404	2.01	4.11902760265
12265901	637265280	2250.0	91.4056074496	0.783393415404	WQZGKKKJIJFFOK-YIDFTEPTSA-N	0.0		flat tautomer	637265280	1622.0	94.5816987087	1.0	182.811214899	0.783393415404	2.01	4.11902760265
12265902	637265280	2250.0	91.4056074496	0.783393415404	WQZGKKKJIJFFOK-YIDFTEPTSA-N	0.0		flat tautomer	637265280	1383.0	93.8996294549	1.0	182.811214899	0.783393415404	2.01	4.11902760265
12265903	637265280	2250.0	91.4056074496	0.783393415404	WQZGKKKJIJFFOK-YIDFTEPTSA-N	0.0		flat tautomer	637265280	4366.0	93.8996294549	1.0	182.811214899	0.783393415404	2.01	4.11902760265
16777930	637271826	1849.0	96.0963674839	0.745013468122	WQZGKKKJIJFFOK-YIDFTEPTSA-N	0.0		flat tautomer	637271826	5031.0	100.903089987	1.0	192.192734968	0.745013468122	2.01	4.11883398086
16777931	637271826	1849.0	96.0963674839	0.745013468122	WQZGKKKJIJFFOK-YIDFTEPTSA-N	0.0		flat tautomer	637271826	13591.0	99.54668166	1.0	192.192734968	0.745013468122	2.01	4.11883398086
16777932	637271826	1849.0	96.0963674839	0.745013468122	WQZGKKKJIJFFOK-YIDFTEPTSA-N	0.0		flat tautomer	637271826	15081.0	99.54668166	1.0	192.192734968	0.745013468122	2.01	4.11883398086
5146468	637270822	2754.0	93.3726341434	0.788758947678	WQZGKKKJIJFFOK-YIDFTEPTSA-N	0.0		flat tautomer	637270822	3785.0	90.7375489103	1.0	181.475097821	0.788758947678	2.01	4.11850264162
5146469	637270822	2754.0	93.3726341434	0.788758947678	WQZGKKKJIJFFOK-YIDFTEPTSA-N	0.0		flat tautomer	637270822	4146.0	90.7375489103	1.0	181.475097821	0.788758947678	2.01	4.11850264162
5146924	637270822	5746.0	93.3726341434	0.788758947678	WQZGKKKJIJFFOK-YIDFTEPTSA-N	0.0		flat tautomer	637270822	3785.0	90.7375489103	1.0	181.475097821	0.788758947678	2.01	4.11850264162
5146925	637270822	5746.0	93.3726341434	0.788758947678	WQZGKKKJIJFFOK-YIDFTEPTSA-N	0.0		flat tautomer	637270822	4146.0	90.7375489103	1.0	181.475097821	0.788758947678	2.01	4.11850264162
14464630	637267041	1175.0	95.0639892043	0.783393415404	WQZGKKKJIJFFOK-YIDFTEPTSA-N	0.0		flat tautomer	637267041	4005.0	91.288192771	1.0	182.576385542	0.783393415404	2.01	4.11770419521
14464631	637267041	1175.0	95.0639892043	0.783393415404	WQZGKKKJIJFFOK-YIDFTEPTSA-N	0.0		flat tautomer	637267041	11881.0	91.288192771	1.0	182.576385542	0.783393415404	2.01	4.11770419521
14464632	637267041	1175.0	95.0639892043	0.783393415404	WQZGKKKJIJFFOK-YIDFTEPTSA-N	0.0		flat tautomer	637267041	13196.0	91.288192771	1.0	182.576385542	0.783393415404	2.01	4.11770419521
14465158	637267041	4267.0	94.1051303433	0.783393415404	WQZGKKKJIJFFOK-YIDFTEPTSA-N	0.0		flat tautomer	637267041	4005.0	91.288192771	1.0	182.576385542	0.783393415404	2.01	4.11770419521
14465159	637267041	4267.0	94.1051303433	0.783393415404	WQZGKKKJIJFFOK-YIDFTEPTSA-N	0.0		flat tautomer	637267041	11881.0	91.288192771	1.0	182.576385542	0.783393415404	2.01	4.11770419521
14465160	637267041	4267.0	94.1051303433	0.783393415404	WQZGKKKJIJFFOK-YIDFTEPTSA-N	0.0		flat tautomer	637267041	13196.0	91.288192771	1.0	182.576385542	0.783393415404	2.01	4.11770419521
14465174	637267041	4365.0	99.3585258895	0.783393415404	WQZGKKKJIJFFOK-YIDFTEPTSA-N	0.0		flat tautomer	637267041	4005.0	91.288192771	1.0	182.576385542	0.783393415404	2.01	4.11770419521
14465175	637267041	4365.0	99.3585258895	0.783393415404	WQZGKKKJIJFFOK-YIDFTEPTSA-N	0.0		flat tautomer	637267041	11881.0	91.288192771	1.0	182.576385542	0.783393415404	2.01	4.11770419521
14465176	637267041	4365.0	99.3585258895	0.783393415404	WQZGKKKJIJFFOK-YIDFTEPTSA-N	0.0		flat tautomer	637267041	13196.0	91.288192771	1.0	182.576385542	0.783393415404	2.01	4.11770419521
14465350	637267041	5031.0	96.3410351573	0.783393415404	WQZGKKKJIJFFOK-YIDFTEPTSA-N	0.0		flat tautomer	637267041	4005.0	91.288192771	1.0	182.576385542	0.783393415404	2.01	4.11770419521
14465351	637267041	5031.0	96.3410351573	0.783393415404	WQZGKKKJIJFFOK-YIDFTEPTSA-N	0.0		flat tautomer	637267041	11881.0	91.288192771	1.0	182.576385542	0.783393415404	2.01	4.11770419521
14465352	637267041	5031.0	96.3410351573	0.783393415404	WQZGKKKJIJFFOK-YIDFTEPTSA-N	0.0		flat tautomer	637267041	13196.0	91.288192771	1.0	182.576385542	0.783393415404	2.01	4.11770419521
43917623	637266628	3238.0	91.8696662315	0.788758947678	WQZGKKKJIJFFOK-YIDFTEPTSA-N	0.0		flat tautomer	637266628	4218.0	90.6655462488	1.0	181.331092498	0.788758947678	2.01	4.117685363
43917694	637266628	4218.0	91.8696662315	0.788758947678	WQZGKKKJIJFFOK-YIDFTEPTSA-N	0.0		flat tautomer	637266628	3238.0	90.6655462488	1.0	181.331092498	0.788758947678	2.01	4.117685363
16779398	637271826	1849.0	96.0963674839	0.783393415404	WQZGKKKJIJFFOK-YIDFTEPTSA-N	0.0		flat tautomer	637271826	1383.0	91.2790142558	1.0	182.558028512	0.783393415404	2.01	4.1176006883
16779399	637271826	1849.0	96.0963674839	0.783393415404	WQZGKKKJIJFFOK-YIDFTEPTSA-N	0.0		flat tautomer	637271826	4366.0	91.2790142558	1.0	182.558028512	0.783393415404	2.01	4.1176006883
16779462	637271826	4365.0	93.388276692	0.783393415404	WQZGKKKJIJFFOK-YIDFTEPTSA-N	0.0		flat tautomer	637271826	1383.0	91.2790142558	1.0	182.558028512	0.783393415404	2.01	4.1176006883
16779463	637271826	4365.0	93.388276692	0.783393415404	WQZGKKKJIJFFOK-YIDFTEPTSA-N	0.0		flat tautomer	637271826	4366.0	91.2790142558	1.0	182.558028512	0.783393415404	2.01	4.1176006883
16779654	637271826	5031.0	100.609064893	0.783393415404	WQZGKKKJIJFFOK-YIDFTEPTSA-N	0.0		flat tautomer	637271826	1383.0	91.2790142558	1.0	182.558028512	0.783393415404	2.01	4.1176006883
16779655	637271826	5031.0	100.609064893	0.783393415404	WQZGKKKJIJFFOK-YIDFTEPTSA-N	0.0		flat tautomer	637271826	4366.0	91.2790142558	1.0	182.558028512	0.783393415404	2.01	4.1176006883
14462202	637267041	1383.0	87.440093375	0.81744485017	WQZGKKKJIJFFOK-YIDFTEPTSA-N	0.0		flat tautomer	637267041	4365.0	100.432973634	1.0	174.88018675	0.81744485017	2.01	4.11716983302
14462203	637267041	1383.0	87.440093375	0.81744485017	WQZGKKKJIJFFOK-YIDFTEPTSA-N	0.0		flat tautomer	637267041	13591.0	98.8124792792	1.0	174.88018675	0.81744485017	2.01	4.11716983302
14462204	637267041	1383.0	87.440093375	0.81744485017	WQZGKKKJIJFFOK-YIDFTEPTSA-N	0.0		flat tautomer	637267041	15081.0	98.8124792792	1.0	174.88018675	0.81744485017	2.01	4.11716983302
14462209	637267041	1383.0	87.440093375	0.81744485017	WQZGKKKJIJFFOK-YIDFTEPTSA-N	0.0		flat tautomer	637267041	4267.0	95.9065783148	1.0	174.88018675	0.81744485017	2.01	4.11716983302
14462210	637267041	1383.0	87.440093375	0.81744485017	WQZGKKKJIJFFOK-YIDFTEPTSA-N	0.0		flat tautomer	637267041	339.0	95.6307841426	1.0	174.88018675	0.81744485017	2.01	4.11716983302
14462211	637267041	1383.0	87.440093375	0.81744485017	WQZGKKKJIJFFOK-YIDFTEPTSA-N	0.0		flat tautomer	637267041	3584.0	95.6307841426	1.0	174.88018675	0.81744485017	2.01	4.11716983302
14462212	637267041	1383.0	87.440093375	0.81744485017	WQZGKKKJIJFFOK-YIDFTEPTSA-N	0.0		flat tautomer	637267041	15001.0	95.6307841426	1.0	174.88018675	0.81744485017	2.01	4.11716983302
14462213	637267041	1383.0	87.440093375	0.81744485017	WQZGKKKJIJFFOK-YIDFTEPTSA-N	0.0		flat tautomer	637267041	1622.0	92.9430951487	1.0	174.88018675	0.81744485017	2.01	4.11716983302
14462214	637267041	1383.0	87.440093375	0.81744485017	WQZGKKKJIJFFOK-YIDFTEPTSA-N	0.0		flat tautomer	637267041	4005.0	91.288192771	1.0	174.88018675	0.81744485017	2.01	4.11716983302
14462215	637267041	1383.0	87.440093375	0.81744485017	WQZGKKKJIJFFOK-YIDFTEPTSA-N	0.0		flat tautomer	637267041	11881.0	91.288192771	1.0	174.88018675	0.81744485017	2.01	4.11716983302
14462216	637267041	1383.0	87.440093375	0.81744485017	WQZGKKKJIJFFOK-YIDFTEPTSA-N	0.0		flat tautomer	637267041	13196.0	91.288192771	1.0	174.88018675	0.81744485017	2.01	4.11716983302
14462217	637267041	1383.0	87.440093375	0.81744485017	WQZGKKKJIJFFOK-YIDFTEPTSA-N	0.0		flat tautomer	637267041	1849.0	90.9244530386	1.0	174.88018675	0.81744485017	2.01	4.11716983302
14462746	637267041	4366.0	87.440093375	0.81744485017	WQZGKKKJIJFFOK-YIDFTEPTSA-N	0.0		flat tautomer	637267041	4365.0	100.432973634	1.0	174.88018675	0.81744485017	2.01	4.11716983302
14462747	637267041	4366.0	87.440093375	0.81744485017	WQZGKKKJIJFFOK-YIDFTEPTSA-N	0.0		flat tautomer	637267041	13591.0	98.8124792792	1.0	174.88018675	0.81744485017	2.01	4.11716983302
14462748	637267041	4366.0	87.440093375	0.81744485017	WQZGKKKJIJFFOK-YIDFTEPTSA-N	0.0		flat tautomer	637267041	15081.0	98.8124792792	1.0	174.88018675	0.81744485017	2.01	4.11716983302
14462753	637267041	4366.0	87.440093375	0.81744485017	WQZGKKKJIJFFOK-YIDFTEPTSA-N	0.0		flat tautomer	637267041	4267.0	95.9065783148	1.0	174.88018675	0.81744485017	2.01	4.11716983302
14462754	637267041	4366.0	87.440093375	0.81744485017	WQZGKKKJIJFFOK-YIDFTEPTSA-N	0.0		flat tautomer	637267041	339.0	95.6307841426	1.0	174.88018675	0.81744485017	2.01	4.11716983302
14462755	637267041	4366.0	87.440093375	0.81744485017	WQZGKKKJIJFFOK-YIDFTEPTSA-N	0.0		flat tautomer	637267041	3584.0	95.6307841426	1.0	174.88018675	0.81744485017	2.01	4.11716983302
14462756	637267041	4366.0	87.440093375	0.81744485017	WQZGKKKJIJFFOK-YIDFTEPTSA-N	0.0		flat tautomer	637267041	15001.0	95.6307841426	1.0	174.88018675	0.81744485017	2.01	4.11716983302
14462757	637267041	4366.0	87.440093375	0.81744485017	WQZGKKKJIJFFOK-YIDFTEPTSA-N	0.0		flat tautomer	637267041	1622.0	92.9430951487	1.0	174.88018675	0.81744485017	2.01	4.11716983302
14462758	637267041	4366.0	87.440093375	0.81744485017	WQZGKKKJIJFFOK-YIDFTEPTSA-N	0.0		flat tautomer	637267041	4005.0	91.288192771	1.0	174.88018675	0.81744485017	2.01	4.11716983302
14462759	637267041	4366.0	87.440093375	0.81744485017	WQZGKKKJIJFFOK-YIDFTEPTSA-N	0.0		flat tautomer	637267041	11881.0	91.288192771	1.0	174.88018675	0.81744485017	2.01	4.11716983302
14462760	637267041	4366.0	87.440093375	0.81744485017	WQZGKKKJIJFFOK-YIDFTEPTSA-N	0.0		flat tautomer	637267041	13196.0	91.288192771	1.0	174.88018675	0.81744485017	2.01	4.11716983302
14462761	637267041	4366.0	87.440093375	0.81744485017	WQZGKKKJIJFFOK-YIDFTEPTSA-N	0.0		flat tautomer	637267041	1849.0	90.9244530386	1.0	174.88018675	0.81744485017	2.01	4.11716983302
14462205	637267041	1383.0	87.440093375	0.81744485017	WQZGKKKJIJFFOK-YIDFTEPTSA-N	0.0		flat tautomer	637267041	5031.0	96.9625735021	1.0	174.88018675	0.81744485017	2.01	4.11716983302
14462208	637267041	1383.0	87.440093375	0.81744485017	WQZGKKKJIJFFOK-YIDFTEPTSA-N	0.0		flat tautomer	637267041	6831.0	96.2781893848	1.0	174.88018675	0.81744485017	2.01	4.11716983302
14462749	637267041	4366.0	87.440093375	0.81744485017	WQZGKKKJIJFFOK-YIDFTEPTSA-N	0.0		flat tautomer	637267041	5031.0	96.9625735021	1.0	174.88018675	0.81744485017	2.01	4.11716983302
14462752	637267041	4366.0	87.440093375	0.81744485017	WQZGKKKJIJFFOK-YIDFTEPTSA-N	0.0		flat tautomer	637267041	6831.0	96.2781893848	1.0	174.88018675	0.81744485017	2.01	4.11716983302
16776858	637271826	7635.0	87.4388986164	0.81744485017	WQZGKKKJIJFFOK-YIDFTEPTSA-N	0.0		flat tautomer	637271826	5031.0	100.903089987	1.0	174.877797233	0.81744485017	2.01	4.11715576896
16776859	637271826	7635.0	87.4388986164	0.81744485017	WQZGKKKJIJFFOK-YIDFTEPTSA-N	0.0		flat tautomer	637271826	13591.0	99.54668166	1.0	174.877797233	0.81744485017	2.01	4.11715576896
16776860	637271826	7635.0	87.4388986164	0.81744485017	WQZGKKKJIJFFOK-YIDFTEPTSA-N	0.0		flat tautomer	637271826	15081.0	99.54668166	1.0	174.877797233	0.81744485017	2.01	4.11715576896
16776861	637271826	7635.0	87.4388986164	0.81744485017	WQZGKKKJIJFFOK-YIDFTEPTSA-N	0.0		flat tautomer	637271826	1849.0	98.2757241304	1.0	174.877797233	0.81744485017	2.01	4.11715576896
16776862	637271826	7635.0	87.4388986164	0.81744485017	WQZGKKKJIJFFOK-YIDFTEPTSA-N	0.0		flat tautomer	637271826	4365.0	95.0741724254	1.0	174.877797233	0.81744485017	2.01	4.11715576896
16776863	637271826	7635.0	87.4388986164	0.81744485017	WQZGKKKJIJFFOK-YIDFTEPTSA-N	0.0		flat tautomer	637271826	339.0	93.1706962272	1.0	174.877797233	0.81744485017	2.01	4.11715576896
16776864	637271826	7635.0	87.4388986164	0.81744485017	WQZGKKKJIJFFOK-YIDFTEPTSA-N	0.0		flat tautomer	637271826	3584.0	93.1706962272	1.0	174.877797233	0.81744485017	2.01	4.11715576896
16776865	637271826	7635.0	87.4388986164	0.81744485017	WQZGKKKJIJFFOK-YIDFTEPTSA-N	0.0		flat tautomer	637271826	6831.0	93.1706962272	1.0	174.877797233	0.81744485017	2.01	4.11715576896
16776866	637271826	7635.0	87.4388986164	0.81744485017	WQZGKKKJIJFFOK-YIDFTEPTSA-N	0.0		flat tautomer	637271826	1622.0	92.4828041021	1.0	174.877797233	0.81744485017	2.01	4.11715576896
16776869	637271826	7635.0	87.4388986164	0.81744485017	WQZGKKKJIJFFOK-YIDFTEPTSA-N	0.0		flat tautomer	637271826	15001.0	92.1040252676	1.0	174.877797233	0.81744485017	2.01	4.11715576896
16776870	637271826	7635.0	87.4388986164	0.81744485017	WQZGKKKJIJFFOK-YIDFTEPTSA-N	0.0		flat tautomer	637271826	1383.0	91.2790142558	1.0	174.877797233	0.81744485017	2.01	4.11715576896
16776871	637271826	7635.0	87.4388986164	0.81744485017	WQZGKKKJIJFFOK-YIDFTEPTSA-N	0.0		flat tautomer	637271826	4366.0	91.2790142558	1.0	174.877797233	0.81744485017	2.01	4.11715576896
16776522	637271826	4267.0	87.4225082002	0.81744485017	WQZGKKKJIJFFOK-YIDFTEPTSA-N	0.0		flat tautomer	637271826	5031.0	100.903089987	1.0	174.8450164	0.81744485017	2.01	4.11696281525
16776523	637271826	4267.0	87.4225082002	0.81744485017	WQZGKKKJIJFFOK-YIDFTEPTSA-N	0.0		flat tautomer	637271826	13591.0	99.54668166	1.0	174.8450164	0.81744485017	2.01	4.11696281525
16776524	637271826	4267.0	87.4225082002	0.81744485017	WQZGKKKJIJFFOK-YIDFTEPTSA-N	0.0		flat tautomer	637271826	15081.0	99.54668166	1.0	174.8450164	0.81744485017	2.01	4.11696281525
16776525	637271826	4267.0	87.4225082002	0.81744485017	WQZGKKKJIJFFOK-YIDFTEPTSA-N	0.0		flat tautomer	637271826	1849.0	98.2757241304	1.0	174.8450164	0.81744485017	2.01	4.11696281525
16776526	637271826	4267.0	87.4225082002	0.81744485017	WQZGKKKJIJFFOK-YIDFTEPTSA-N	0.0		flat tautomer	637271826	4365.0	95.0741724254	1.0	174.8450164	0.81744485017	2.01	4.11696281525
16776527	637271826	4267.0	87.4225082002	0.81744485017	WQZGKKKJIJFFOK-YIDFTEPTSA-N	0.0		flat tautomer	637271826	339.0	93.1706962272	1.0	174.8450164	0.81744485017	2.01	4.11696281525
16776528	637271826	4267.0	87.4225082002	0.81744485017	WQZGKKKJIJFFOK-YIDFTEPTSA-N	0.0		flat tautomer	637271826	3584.0	93.1706962272	1.0	174.8450164	0.81744485017	2.01	4.11696281525
16776529	637271826	4267.0	87.4225082002	0.81744485017	WQZGKKKJIJFFOK-YIDFTEPTSA-N	0.0		flat tautomer	637271826	6831.0	93.1706962272	1.0	174.8450164	0.81744485017	2.01	4.11696281525
16776530	637271826	4267.0	87.4225082002	0.81744485017	WQZGKKKJIJFFOK-YIDFTEPTSA-N	0.0		flat tautomer	637271826	1622.0	92.4828041021	1.0	174.8450164	0.81744485017	2.01	4.11696281525
16776533	637271826	4267.0	87.4225082002	0.81744485017	WQZGKKKJIJFFOK-YIDFTEPTSA-N	0.0		flat tautomer	637271826	15001.0	92.1040252676	1.0	174.8450164	0.81744485017	2.01	4.11696281525
16776534	637271826	4267.0	87.4225082002	0.81744485017	WQZGKKKJIJFFOK-YIDFTEPTSA-N	0.0		flat tautomer	637271826	1383.0	91.2790142558	1.0	174.8450164	0.81744485017	2.01	4.11696281525
16776535	637271826	4267.0	87.4225082002	0.81744485017	WQZGKKKJIJFFOK-YIDFTEPTSA-N	0.0		flat tautomer	637271826	4366.0	91.2790142558	1.0	174.8450164	0.81744485017	2.01	4.11696281525
14463921	637267041	4365.0	99.3585258895	0.745013468122	WQZGKKKJIJFFOK-YIDFTEPTSA-N	0.0		flat tautomer	637267041	4267.0	95.9065783148	1.0	191.81315663	0.745013468122	2.01	4.11679881107
14464097	637267041	5031.0	96.3410351573	0.745013468122	WQZGKKKJIJFFOK-YIDFTEPTSA-N	0.0		flat tautomer	637267041	4267.0	95.9065783148	1.0	191.81315663	0.745013468122	2.01	4.11679881107
24964662	637266728	1157.0	45.5917600347	0.783393415404	WQZGKKKJIJFFOK-YIDFTEPTSA-N	0.0		flat tautomer	637266728	1157.0	51.57024772	2.0	91.1835200694	0.783393415404	2.01	4.11652332871
24964708	637266728	2964.0	45.5917600347	0.783393415404	WQZGKKKJIJFFOK-YIDFTEPTSA-N	0.0		flat tautomer	637266728	2964.0	51.57024772	2.0	91.1835200694	0.783393415404	2.01	4.11652332871
12264640	637265280	1849.0	102.806875402	0.745013468122	WQZGKKKJIJFFOK-YIDFTEPTSA-N	0.0		flat tautomer	637265280	4267.0	95.8632794328	1.0	191.726558866	0.745013468122	2.01	4.11633408025
12264696	637265280	4365.0	102.57024772	0.745013468122	WQZGKKKJIJFFOK-YIDFTEPTSA-N	0.0		flat tautomer	637265280	4267.0	95.8632794328	1.0	191.726558866	0.745013468122	2.01	4.11633408025
12264864	637265280	5031.0	98.1073489661	0.745013468122	WQZGKKKJIJFFOK-YIDFTEPTSA-N	0.0		flat tautomer	637265280	4267.0	95.8632794328	1.0	191.726558866	0.745013468122	2.01	4.11633408025
52018355	637269334	1892.0	91.1573907604	0.794279354316	WQZGKKKJIJFFOK-YIDFTEPTSA-N	0.0		flat tautomer	637269334	14472.0	89.9136401693	1.0	179.827280339	0.794279354316	2.01	4.11629249207
24087751	637268311	1157.0	45.2644011003	0.788758947678	WQZGKKKJIJFFOK-YIDFTEPTSA-N	0.0		flat tautomer	637268311	1157.0	54.642065153	2.0	90.5288022006	0.788758947678	2.01	4.11613188504
24087923	637268311	2964.0	45.2644011003	0.788758947678	WQZGKKKJIJFFOK-YIDFTEPTSA-N	0.0		flat tautomer	637268311	2964.0	54.642065153	2.0	90.5288022006	0.788758947678	2.01	4.11613188504
19911252	637270876	13745.0	87.3178549236	0.81744485017	WQZGKKKJIJFFOK-YIDFTEPTSA-N	0.0		flat tautomer	637270876	5031.0	95.0762380392	1.0	174.635709847	0.81744485017	2.01	4.11573016016
19911253	637270876	13745.0	87.3178549236	0.81744485017	WQZGKKKJIJFFOK-YIDFTEPTSA-N	0.0		flat tautomer	637270876	1849.0	93.9507819773	1.0	174.635709847	0.81744485017	2.01	4.11573016016
19911254	637270876	13745.0	87.3178549236	0.81744485017	WQZGKKKJIJFFOK-YIDFTEPTSA-N	0.0		flat tautomer	637270876	13591.0	93.2604276555	1.0	174.635709847	0.81744485017	2.01	4.11573016016
19911255	637270876	13745.0	87.3178549236	0.81744485017	WQZGKKKJIJFFOK-YIDFTEPTSA-N	0.0		flat tautomer	637270876	15081.0	93.2604276555	1.0	174.635709847	0.81744485017	2.01	4.11573016016
19911256	637270876	13745.0	87.3178549236	0.81744485017	WQZGKKKJIJFFOK-YIDFTEPTSA-N	0.0		flat tautomer	637270876	1622.0	91.251811973	1.0	174.635709847	0.81744485017	2.01	4.11573016016
19911257	637270876	13745.0	87.3178549236	0.81744485017	WQZGKKKJIJFFOK-YIDFTEPTSA-N	0.0		flat tautomer	637270876	10460.0	91.2240256689	1.0	174.635709847	0.81744485017	2.01	4.11573016016
19911259	637270876	13745.0	87.3178549236	0.81744485017	WQZGKKKJIJFFOK-YIDFTEPTSA-N	0.0		flat tautomer	637270876	339.0	90.5867002359	1.0	174.635709847	0.81744485017	2.01	4.11573016016
19911260	637270876	13745.0	87.3178549236	0.81744485017	WQZGKKKJIJFFOK-YIDFTEPTSA-N	0.0		flat tautomer	637270876	3584.0	90.5867002359	1.0	174.635709847	0.81744485017	2.01	4.11573016016
19911261	637270876	13745.0	87.3178549236	0.81744485017	WQZGKKKJIJFFOK-YIDFTEPTSA-N	0.0		flat tautomer	637270876	6831.0	90.5867002359	1.0	174.635709847	0.81744485017	2.01	4.11573016016
12269560	637265280	1849.0	102.806875402	0.694182199378	WQZGKKKJIJFFOK-YIDFTEPTSA-N	0.0		flat tautomer	637265280	13591.0	105.424812155	1.0	205.613750803	0.694182199378	2.01	4.11557406241
12269561	637265280	1849.0	102.806875402	0.694182199378	WQZGKKKJIJFFOK-YIDFTEPTSA-N	0.0		flat tautomer	637265280	15081.0	105.424812155	1.0	205.613750803	0.694182199378	2.01	4.11557406241
12269563	637265280	1849.0	102.806875402	0.694182199378	WQZGKKKJIJFFOK-YIDFTEPTSA-N	0.0		flat tautomer	637265280	4365.0	103.154281982	1.0	205.613750803	0.694182199378	2.01	4.11557406241
12258500	637265280	2250.0	91.4056074496	0.780734309111	WQZGKKKJIJFFOK-YIDFTEPTSA-N	0.0		flat tautomer	637265280	13591.0	105.424812155	1.0	182.811214899	0.780734309111	2.01	4.1155277961
12258501	637265280	2250.0	91.4056074496	0.780734309111	WQZGKKKJIJFFOK-YIDFTEPTSA-N	0.0		flat tautomer	637265280	15081.0	105.424812155	1.0	182.811214899	0.780734309111	2.01	4.1155277961
12258502	637265280	2250.0	91.4056074496	0.780734309111	WQZGKKKJIJFFOK-YIDFTEPTSA-N	0.0		flat tautomer	637265280	1849.0	103.779891912	1.0	182.811214899	0.780734309111	2.01	4.1155277961
12258503	637265280	2250.0	91.4056074496	0.780734309111	WQZGKKKJIJFFOK-YIDFTEPTSA-N	0.0		flat tautomer	637265280	4365.0	103.154281982	1.0	182.811214899	0.780734309111	2.01	4.1155277961
12258504	637265280	2250.0	91.4056074496	0.780734309111	WQZGKKKJIJFFOK-YIDFTEPTSA-N	0.0		flat tautomer	637265280	5031.0	100.013676223	1.0	182.811214899	0.780734309111	2.01	4.1155277961
12258505	637265280	2250.0	91.4056074496	0.780734309111	WQZGKKKJIJFFOK-YIDFTEPTSA-N	0.0		flat tautomer	637265280	339.0	97.19859629	1.0	182.811214899	0.780734309111	2.01	4.1155277961
12258506	637265280	2250.0	91.4056074496	0.780734309111	WQZGKKKJIJFFOK-YIDFTEPTSA-N	0.0		flat tautomer	637265280	3584.0	97.19859629	1.0	182.811214899	0.780734309111	2.01	4.1155277961
12258507	637265280	2250.0	91.4056074496	0.780734309111	WQZGKKKJIJFFOK-YIDFTEPTSA-N	0.0		flat tautomer	637265280	6831.0	97.19859629	1.0	182.811214899	0.780734309111	2.01	4.1155277961
12258508	637265280	2250.0	91.4056074496	0.780734309111	WQZGKKKJIJFFOK-YIDFTEPTSA-N	0.0		flat tautomer	637265280	4267.0	95.8632794328	1.0	182.811214899	0.780734309111	2.01	4.1155277961
12258509	637265280	2250.0	91.4056074496	0.780734309111	WQZGKKKJIJFFOK-YIDFTEPTSA-N	0.0		flat tautomer	637265280	1622.0	94.5816987087	1.0	182.811214899	0.780734309111	2.01	4.1155277961
12258510	637265280	2250.0	91.4056074496	0.780734309111	WQZGKKKJIJFFOK-YIDFTEPTSA-N	0.0		flat tautomer	637265280	1383.0	93.8996294549	1.0	182.811214899	0.780734309111	2.01	4.1155277961
12258511	637265280	2250.0	91.4056074496	0.780734309111	WQZGKKKJIJFFOK-YIDFTEPTSA-N	0.0		flat tautomer	637265280	4366.0	93.8996294549	1.0	182.811214899	0.780734309111	2.01	4.1155277961
16768634	637271826	1622.0	90.4698003018	0.788758947678	WQZGKKKJIJFFOK-YIDFTEPTSA-N	0.0		flat tautomer	637271826	5031.0	100.903089987	1.0	180.939600604	0.788758947678	2.01	4.11546105164
16768639	637271826	1622.0	90.4698003018	0.788758947678	WQZGKKKJIJFFOK-YIDFTEPTSA-N	0.0		flat tautomer	637271826	339.0	93.1706962272	1.0	180.939600604	0.788758947678	2.01	4.11546105164
16768640	637271826	1622.0	90.4698003018	0.788758947678	WQZGKKKJIJFFOK-YIDFTEPTSA-N	0.0		flat tautomer	637271826	3584.0	93.1706962272	1.0	180.939600604	0.788758947678	2.01	4.11546105164
16768641	637271826	1622.0	90.4698003018	0.788758947678	WQZGKKKJIJFFOK-YIDFTEPTSA-N	0.0		flat tautomer	637271826	6831.0	93.1706962272	1.0	180.939600604	0.788758947678	2.01	4.11546105164
16768645	637271826	1622.0	90.4698003018	0.788758947678	WQZGKKKJIJFFOK-YIDFTEPTSA-N	0.0		flat tautomer	637271826	15001.0	92.1040252676	1.0	180.939600604	0.788758947678	2.01	4.11546105164
16768648	637271826	1622.0	90.4698003018	0.788758947678	WQZGKKKJIJFFOK-YIDFTEPTSA-N	0.0		flat tautomer	637271826	1383.0	90.6143937264	1.0	180.939600604	0.788758947678	2.01	4.11546105164
16768649	637271826	1622.0	90.4698003018	0.788758947678	WQZGKKKJIJFFOK-YIDFTEPTSA-N	0.0		flat tautomer	637271826	4366.0	90.6143937264	1.0	180.939600604	0.788758947678	2.01	4.11546105164
16768635	637271826	1622.0	90.4698003018	0.788758947678	WQZGKKKJIJFFOK-YIDFTEPTSA-N	0.0		flat tautomer	637271826	13591.0	99.54668166	1.0	180.939600604	0.788758947678	2.01	4.11546105164
16768636	637271826	1622.0	90.4698003018	0.788758947678	WQZGKKKJIJFFOK-YIDFTEPTSA-N	0.0		flat tautomer	637271826	15081.0	99.54668166	1.0	180.939600604	0.788758947678	2.01	4.11546105164
16768637	637271826	1622.0	90.4698003018	0.788758947678	WQZGKKKJIJFFOK-YIDFTEPTSA-N	0.0		flat tautomer	637271826	1849.0	98.2757241304	1.0	180.939600604	0.788758947678	2.01	4.11546105164
16768638	637271826	1622.0	90.4698003018	0.788758947678	WQZGKKKJIJFFOK-YIDFTEPTSA-N	0.0		flat tautomer	637271826	4365.0	95.0741724254	1.0	180.939600604	0.788758947678	2.01	4.11546105164
53002793	637271282	6123.0	75.9244530386	0.469413936849	WQZGKKKJIJFFOK-YIDFTEPTSA-N	0.0		flat tautomer	637271282	6123.0	83.6401645177	2.0	151.848906077	0.469413936849	2.01	4.11432339365
53002802	637271282	13330.0	75.9244530386	0.469413936849	WQZGKKKJIJFFOK-YIDFTEPTSA-N	0.0		flat tautomer	637271282	13330.0	83.6401645177	2.0	151.848906077	0.469413936849	2.01	4.11432339365
14457142	637267041	1175.0	95.0639892043	0.780734309111	WQZGKKKJIJFFOK-YIDFTEPTSA-N	0.0		flat tautomer	637267041	4005.0	91.288192771	1.0	182.576385542	0.780734309111	2.01	4.11420551311
14457143	637267041	1175.0	95.0639892043	0.780734309111	WQZGKKKJIJFFOK-YIDFTEPTSA-N	0.0		flat tautomer	637267041	11881.0	91.288192771	1.0	182.576385542	0.780734309111	2.01	4.11420551311
14457144	637267041	1175.0	95.0639892043	0.780734309111	WQZGKKKJIJFFOK-YIDFTEPTSA-N	0.0		flat tautomer	637267041	13196.0	91.288192771	1.0	182.576385542	0.780734309111	2.01	4.11420551311
14457670	637267041	4267.0	94.1051303433	0.780734309111	WQZGKKKJIJFFOK-YIDFTEPTSA-N	0.0		flat tautomer	637267041	4005.0	91.288192771	1.0	182.576385542	0.780734309111	2.01	4.11420551311
14457671	637267041	4267.0	94.1051303433	0.780734309111	WQZGKKKJIJFFOK-YIDFTEPTSA-N	0.0		flat tautomer	637267041	11881.0	91.288192771	1.0	182.576385542	0.780734309111	2.01	4.11420551311
14457672	637267041	4267.0	94.1051303433	0.780734309111	WQZGKKKJIJFFOK-YIDFTEPTSA-N	0.0		flat tautomer	637267041	13196.0	91.288192771	1.0	182.576385542	0.780734309111	2.01	4.11420551311
14457686	637267041	4365.0	99.3585258895	0.780734309111	WQZGKKKJIJFFOK-YIDFTEPTSA-N	0.0		flat tautomer	637267041	4005.0	91.288192771	1.0	182.576385542	0.780734309111	2.01	4.11420551311
14457687	637267041	4365.0	99.3585258895	0.780734309111	WQZGKKKJIJFFOK-YIDFTEPTSA-N	0.0		flat tautomer	637267041	11881.0	91.288192771	1.0	182.576385542	0.780734309111	2.01	4.11420551311
14457688	637267041	4365.0	99.3585258895	0.780734309111	WQZGKKKJIJFFOK-YIDFTEPTSA-N	0.0		flat tautomer	637267041	13196.0	91.288192771	1.0	182.576385542	0.780734309111	2.01	4.11420551311
14457862	637267041	5031.0	96.3410351573	0.780734309111	WQZGKKKJIJFFOK-YIDFTEPTSA-N	0.0		flat tautomer	637267041	4005.0	91.288192771	1.0	182.576385542	0.780734309111	2.01	4.11420551311
14457863	637267041	5031.0	96.3410351573	0.780734309111	WQZGKKKJIJFFOK-YIDFTEPTSA-N	0.0		flat tautomer	637267041	11881.0	91.288192771	1.0	182.576385542	0.780734309111	2.01	4.11420551311
14457864	637267041	5031.0	96.3410351573	0.780734309111	WQZGKKKJIJFFOK-YIDFTEPTSA-N	0.0		flat tautomer	637267041	13196.0	91.288192771	1.0	182.576385542	0.780734309111	2.01	4.11420551311
16766286	637271826	1849.0	96.0963674839	0.749578662202	WQZGKKKJIJFFOK-YIDFTEPTSA-N	0.0		flat tautomer	637271826	4365.0	95.0741724254	1.0	190.148344851	0.749578662202	2.01	4.1141152687
16766542	637271826	5031.0	100.609064893	0.749578662202	WQZGKKKJIJFFOK-YIDFTEPTSA-N	0.0		flat tautomer	637271826	4365.0	95.0741724254	1.0	190.148344851	0.749578662202	2.01	4.1141152687
16770662	637271826	1849.0	96.0963674839	0.780734309111	WQZGKKKJIJFFOK-YIDFTEPTSA-N	0.0		flat tautomer	637271826	1383.0	91.2790142558	1.0	182.558028512	0.780734309111	2.01	4.11410209414
16770663	637271826	1849.0	96.0963674839	0.780734309111	WQZGKKKJIJFFOK-YIDFTEPTSA-N	0.0		flat tautomer	637271826	4366.0	91.2790142558	1.0	182.558028512	0.780734309111	2.01	4.11410209414
16770726	637271826	4365.0	93.388276692	0.780734309111	WQZGKKKJIJFFOK-YIDFTEPTSA-N	0.0		flat tautomer	637271826	1383.0	91.2790142558	1.0	182.558028512	0.780734309111	2.01	4.11410209414
16770727	637271826	4365.0	93.388276692	0.780734309111	WQZGKKKJIJFFOK-YIDFTEPTSA-N	0.0		flat tautomer	637271826	4366.0	91.2790142558	1.0	182.558028512	0.780734309111	2.01	4.11410209414
16770918	637271826	5031.0	100.609064893	0.780734309111	WQZGKKKJIJFFOK-YIDFTEPTSA-N	0.0		flat tautomer	637271826	1383.0	91.2790142558	1.0	182.558028512	0.780734309111	2.01	4.11410209414
16770919	637271826	5031.0	100.609064893	0.780734309111	WQZGKKKJIJFFOK-YIDFTEPTSA-N	0.0		flat tautomer	637271826	4366.0	91.2790142558	1.0	182.558028512	0.780734309111	2.01	4.11410209414
16767066	637271826	1383.0	89.7166987713	0.794279354316	WQZGKKKJIJFFOK-YIDFTEPTSA-N	0.0		flat tautomer	637271826	5031.0	100.903089987	1.0	179.433397543	0.794279354316	2.01	4.11403661878
16767067	637271826	1383.0	89.7166987713	0.794279354316	WQZGKKKJIJFFOK-YIDFTEPTSA-N	0.0		flat tautomer	637271826	13591.0	99.54668166	1.0	179.433397543	0.794279354316	2.01	4.11403661878
16767068	637271826	1383.0	89.7166987713	0.794279354316	WQZGKKKJIJFFOK-YIDFTEPTSA-N	0.0		flat tautomer	637271826	15081.0	99.54668166	1.0	179.433397543	0.794279354316	2.01	4.11403661878
16767069	637271826	1383.0	89.7166987713	0.794279354316	WQZGKKKJIJFFOK-YIDFTEPTSA-N	0.0		flat tautomer	637271826	1849.0	98.2757241304	1.0	179.433397543	0.794279354316	2.01	4.11403661878
16767070	637271826	1383.0	89.7166987713	0.794279354316	WQZGKKKJIJFFOK-YIDFTEPTSA-N	0.0		flat tautomer	637271826	4365.0	95.0741724254	1.0	179.433397543	0.794279354316	2.01	4.11403661878
16767071	637271826	1383.0	89.7166987713	0.794279354316	WQZGKKKJIJFFOK-YIDFTEPTSA-N	0.0		flat tautomer	637271826	339.0	93.1706962272	1.0	179.433397543	0.794279354316	2.01	4.11403661878
16767072	637271826	1383.0	89.7166987713	0.794279354316	WQZGKKKJIJFFOK-YIDFTEPTSA-N	0.0		flat tautomer	637271826	3584.0	93.1706962272	1.0	179.433397543	0.794279354316	2.01	4.11403661878
16767073	637271826	1383.0	89.7166987713	0.794279354316	WQZGKKKJIJFFOK-YIDFTEPTSA-N	0.0		flat tautomer	637271826	6831.0	93.1706962272	1.0	179.433397543	0.794279354316	2.01	4.11403661878
16767074	637271826	1383.0	89.7166987713	0.794279354316	WQZGKKKJIJFFOK-YIDFTEPTSA-N	0.0		flat tautomer	637271826	1622.0	92.4828041021	1.0	179.433397543	0.794279354316	2.01	4.11403661878
16767077	637271826	1383.0	89.7166987713	0.794279354316	WQZGKKKJIJFFOK-YIDFTEPTSA-N	0.0		flat tautomer	637271826	15001.0	92.1040252676	1.0	179.433397543	0.794279354316	2.01	4.11403661878
16767079	637271826	1383.0	89.7166987713	0.794279354316	WQZGKKKJIJFFOK-YIDFTEPTSA-N	0.0		flat tautomer	637271826	4366.0	91.2790142558	1.0	179.433397543	0.794279354316	2.01	4.11403661878
16767818	637271826	4366.0	89.7166987713	0.794279354316	WQZGKKKJIJFFOK-YIDFTEPTSA-N	0.0		flat tautomer	637271826	5031.0	100.903089987	1.0	179.433397543	0.794279354316	2.01	4.11403661878
16767819	637271826	4366.0	89.7166987713	0.794279354316	WQZGKKKJIJFFOK-YIDFTEPTSA-N	0.0		flat tautomer	637271826	13591.0	99.54668166	1.0	179.433397543	0.794279354316	2.01	4.11403661878
16767820	637271826	4366.0	89.7166987713	0.794279354316	WQZGKKKJIJFFOK-YIDFTEPTSA-N	0.0		flat tautomer	637271826	15081.0	99.54668166	1.0	179.433397543	0.794279354316	2.01	4.11403661878
16767821	637271826	4366.0	89.7166987713	0.794279354316	WQZGKKKJIJFFOK-YIDFTEPTSA-N	0.0		flat tautomer	637271826	1849.0	98.2757241304	1.0	179.433397543	0.794279354316	2.01	4.11403661878
16767822	637271826	4366.0	89.7166987713	0.794279354316	WQZGKKKJIJFFOK-YIDFTEPTSA-N	0.0		flat tautomer	637271826	4365.0	95.0741724254	1.0	179.433397543	0.794279354316	2.01	4.11403661878
16767823	637271826	4366.0	89.7166987713	0.794279354316	WQZGKKKJIJFFOK-YIDFTEPTSA-N	0.0		flat tautomer	637271826	339.0	93.1706962272	1.0	179.433397543	0.794279354316	2.01	4.11403661878
16767824	637271826	4366.0	89.7166987713	0.794279354316	WQZGKKKJIJFFOK-YIDFTEPTSA-N	0.0		flat tautomer	637271826	3584.0	93.1706962272	1.0	179.433397543	0.794279354316	2.01	4.11403661878
16767825	637271826	4366.0	89.7166987713	0.794279354316	WQZGKKKJIJFFOK-YIDFTEPTSA-N	0.0		flat tautomer	637271826	6831.0	93.1706962272	1.0	179.433397543	0.794279354316	2.01	4.11403661878
16767826	637271826	4366.0	89.7166987713	0.794279354316	WQZGKKKJIJFFOK-YIDFTEPTSA-N	0.0		flat tautomer	637271826	1622.0	92.4828041021	1.0	179.433397543	0.794279354316	2.01	4.11403661878
16767829	637271826	4366.0	89.7166987713	0.794279354316	WQZGKKKJIJFFOK-YIDFTEPTSA-N	0.0		flat tautomer	637271826	15001.0	92.1040252676	1.0	179.433397543	0.794279354316	2.01	4.11403661878
16767830	637271826	4366.0	89.7166987713	0.794279354316	WQZGKKKJIJFFOK-YIDFTEPTSA-N	0.0		flat tautomer	637271826	1383.0	91.2790142558	1.0	179.433397543	0.794279354316	2.01	4.11403661878
14453386	637267041	1175.0	95.0639892043	0.749578662202	WQZGKKKJIJFFOK-YIDFTEPTSA-N	0.0		flat tautomer	637267041	4365.0	100.432973634	1.0	190.127978409	0.749578662202	2.01	4.11400510043
14453387	637267041	1175.0	95.0639892043	0.749578662202	WQZGKKKJIJFFOK-YIDFTEPTSA-N	0.0		flat tautomer	637267041	13591.0	98.8124792792	1.0	190.127978409	0.749578662202	2.01	4.11400510043
14453388	637267041	1175.0	95.0639892043	0.749578662202	WQZGKKKJIJFFOK-YIDFTEPTSA-N	0.0		flat tautomer	637267041	15081.0	98.8124792792	1.0	190.127978409	0.749578662202	2.01	4.11400510043
14453389	637267041	1175.0	95.0639892043	0.749578662202	WQZGKKKJIJFFOK-YIDFTEPTSA-N	0.0		flat tautomer	637267041	5031.0	96.9625735021	1.0	190.127978409	0.749578662202	2.01	4.11400510043
14453390	637267041	1175.0	95.0639892043	0.749578662202	WQZGKKKJIJFFOK-YIDFTEPTSA-N	0.0		flat tautomer	637267041	339.0	96.2781893848	1.0	190.127978409	0.749578662202	2.01	4.11400510043
14453391	637267041	1175.0	95.0639892043	0.749578662202	WQZGKKKJIJFFOK-YIDFTEPTSA-N	0.0		flat tautomer	637267041	3584.0	96.2781893848	1.0	190.127978409	0.749578662202	2.01	4.11400510043
14453392	637267041	1175.0	95.0639892043	0.749578662202	WQZGKKKJIJFFOK-YIDFTEPTSA-N	0.0		flat tautomer	637267041	6831.0	96.2781893848	1.0	190.127978409	0.749578662202	2.01	4.11400510043
14453393	637267041	1175.0	95.0639892043	0.749578662202	WQZGKKKJIJFFOK-YIDFTEPTSA-N	0.0		flat tautomer	637267041	4267.0	95.9065783148	1.0	190.127978409	0.749578662202	2.01	4.11400510043
14453396	637267041	1175.0	95.0639892043	0.749578662202	WQZGKKKJIJFFOK-YIDFTEPTSA-N	0.0		flat tautomer	637267041	15001.0	95.6307841426	1.0	190.127978409	0.749578662202	2.01	4.11400510043
14463924	637267041	4365.0	99.3585258895	0.745013468122	WQZGKKKJIJFFOK-YIDFTEPTSA-N	0.0		flat tautomer	637267041	15001.0	95.6307841426	1.0	191.261568285	0.745013468122	2.01	4.1138359915
14464100	637267041	5031.0	96.3410351573	0.745013468122	WQZGKKKJIJFFOK-YIDFTEPTSA-N	0.0		flat tautomer	637267041	15001.0	95.6307841426	1.0	191.261568285	0.745013468122	2.01	4.1138359915
14464633	637267041	1175.0	95.0639892043	0.783393415404	WQZGKKKJIJFFOK-YIDFTEPTSA-N	0.0		flat tautomer	637267041	1849.0	90.9244530386	1.0	181.848906077	0.783393415404	2.01	4.11359628224
14465161	637267041	4267.0	94.1051303433	0.783393415404	WQZGKKKJIJFFOK-YIDFTEPTSA-N	0.0		flat tautomer	637267041	1849.0	90.9244530386	1.0	181.848906077	0.783393415404	2.01	4.11359628224
14465177	637267041	4365.0	99.3585258895	0.783393415404	WQZGKKKJIJFFOK-YIDFTEPTSA-N	0.0		flat tautomer	637267041	1849.0	90.9244530386	1.0	181.848906077	0.783393415404	2.01	4.11359628224
14465353	637267041	5031.0	96.3410351573	0.783393415404	WQZGKKKJIJFFOK-YIDFTEPTSA-N	0.0		flat tautomer	637267041	1849.0	90.9244530386	1.0	181.848906077	0.783393415404	2.01	4.11359628224
12269616	637265280	4365.0	102.57024772	0.694182199378	WQZGKKKJIJFFOK-YIDFTEPTSA-N	0.0		flat tautomer	637265280	13591.0	105.424812155	1.0	205.14049544	0.694182199378	2.01	4.11320384048
12269617	637265280	4365.0	102.57024772	0.694182199378	WQZGKKKJIJFFOK-YIDFTEPTSA-N	0.0		flat tautomer	637265280	15081.0	105.424812155	1.0	205.14049544	0.694182199378	2.01	4.11320384048
12269618	637265280	4365.0	102.57024772	0.694182199378	WQZGKKKJIJFFOK-YIDFTEPTSA-N	0.0		flat tautomer	637265280	1849.0	103.779891912	1.0	205.14049544	0.694182199378	2.01	4.11320384048
14466411	637267041	4365.0	99.3585258895	0.72055628807	WQZGKKKJIJFFOK-YIDFTEPTSA-N	0.0		flat tautomer	637267041	13591.0	98.8124792792	1.0	197.624958558	0.72055628807	2.01	4.11316792481
14466412	637267041	4365.0	99.3585258895	0.72055628807	WQZGKKKJIJFFOK-YIDFTEPTSA-N	0.0		flat tautomer	637267041	15081.0	98.8124792792	1.0	197.624958558	0.72055628807	2.01	4.11316792481
24964122	637266728	1157.0	45.5917600347	0.780734309111	WQZGKKKJIJFFOK-YIDFTEPTSA-N	0.0		flat tautomer	637266728	1157.0	51.57024772	2.0	91.1835200694	0.780734309111	2.01	4.11302564996
24964168	637266728	2964.0	45.5917600347	0.780734309111	WQZGKKKJIJFFOK-YIDFTEPTSA-N	0.0		flat tautomer	637266728	2964.0	51.57024772	2.0	91.1835200694	0.780734309111	2.01	4.11302564996
14456010	637267041	1622.0	90.2464169411	0.788758947678	WQZGKKKJIJFFOK-YIDFTEPTSA-N	0.0		flat tautomer	637267041	4365.0	100.432973634	1.0	180.492833882	0.788758947678	2.01	4.112918275
14456011	637267041	1622.0	90.2464169411	0.788758947678	WQZGKKKJIJFFOK-YIDFTEPTSA-N	0.0		flat tautomer	637267041	13591.0	98.8124792792	1.0	180.492833882	0.788758947678	2.01	4.112918275
14456012	637267041	1622.0	90.2464169411	0.788758947678	WQZGKKKJIJFFOK-YIDFTEPTSA-N	0.0		flat tautomer	637267041	15081.0	98.8124792792	1.0	180.492833882	0.788758947678	2.01	4.112918275
14456013	637267041	1622.0	90.2464169411	0.788758947678	WQZGKKKJIJFFOK-YIDFTEPTSA-N	0.0		flat tautomer	637267041	5031.0	96.9625735021	1.0	180.492833882	0.788758947678	2.01	4.112918275
14456014	637267041	1622.0	90.2464169411	0.788758947678	WQZGKKKJIJFFOK-YIDFTEPTSA-N	0.0		flat tautomer	637267041	339.0	96.2781893848	1.0	180.492833882	0.788758947678	2.01	4.112918275
14456015	637267041	1622.0	90.2464169411	0.788758947678	WQZGKKKJIJFFOK-YIDFTEPTSA-N	0.0		flat tautomer	637267041	3584.0	96.2781893848	1.0	180.492833882	0.788758947678	2.01	4.112918275
14456016	637267041	1622.0	90.2464169411	0.788758947678	WQZGKKKJIJFFOK-YIDFTEPTSA-N	0.0		flat tautomer	637267041	6831.0	96.2781893848	1.0	180.492833882	0.788758947678	2.01	4.112918275
14456017	637267041	1622.0	90.2464169411	0.788758947678	WQZGKKKJIJFFOK-YIDFTEPTSA-N	0.0		flat tautomer	637267041	4267.0	95.9065783148	1.0	180.492833882	0.788758947678	2.01	4.112918275
14456020	637267041	1622.0	90.2464169411	0.788758947678	WQZGKKKJIJFFOK-YIDFTEPTSA-N	0.0		flat tautomer	637267041	15001.0	95.6307841426	1.0	180.492833882	0.788758947678	2.01	4.112918275
14456022	637267041	1622.0	90.2464169411	0.788758947678	WQZGKKKJIJFFOK-YIDFTEPTSA-N	0.0		flat tautomer	637267041	4005.0	91.288192771	1.0	180.492833882	0.788758947678	2.01	4.112918275
14456023	637267041	1622.0	90.2464169411	0.788758947678	WQZGKKKJIJFFOK-YIDFTEPTSA-N	0.0		flat tautomer	637267041	11881.0	91.288192771	1.0	180.492833882	0.788758947678	2.01	4.112918275
14456024	637267041	1622.0	90.2464169411	0.788758947678	WQZGKKKJIJFFOK-YIDFTEPTSA-N	0.0		flat tautomer	637267041	13196.0	91.288192771	1.0	180.492833882	0.788758947678	2.01	4.112918275
14456025	637267041	1622.0	90.2464169411	0.788758947678	WQZGKKKJIJFFOK-YIDFTEPTSA-N	0.0		flat tautomer	637267041	1849.0	90.9244530386	1.0	180.492833882	0.788758947678	2.01	4.112918275
12254818	637265280	4267.0	94.9281179927	0.749578662202	WQZGKKKJIJFFOK-YIDFTEPTSA-N	0.0		flat tautomer	637265280	13591.0	105.424812155	1.0	189.856235985	0.749578662202	2.01	4.11253431557
12254819	637265280	4267.0	94.9281179927	0.749578662202	WQZGKKKJIJFFOK-YIDFTEPTSA-N	0.0		flat tautomer	637265280	15081.0	105.424812155	1.0	189.856235985	0.749578662202	2.01	4.11253431557
12254820	637265280	4267.0	94.9281179927	0.749578662202	WQZGKKKJIJFFOK-YIDFTEPTSA-N	0.0		flat tautomer	637265280	1849.0	103.779891912	1.0	189.856235985	0.749578662202	2.01	4.11253431557
12254821	637265280	4267.0	94.9281179927	0.749578662202	WQZGKKKJIJFFOK-YIDFTEPTSA-N	0.0		flat tautomer	637265280	4365.0	103.154281982	1.0	189.856235985	0.749578662202	2.01	4.11253431557
12254822	637265280	4267.0	94.9281179927	0.749578662202	WQZGKKKJIJFFOK-YIDFTEPTSA-N	0.0		flat tautomer	637265280	5031.0	100.013676223	1.0	189.856235985	0.749578662202	2.01	4.11253431557
12254823	637265280	4267.0	94.9281179927	0.749578662202	WQZGKKKJIJFFOK-YIDFTEPTSA-N	0.0		flat tautomer	637265280	339.0	97.19859629	1.0	189.856235985	0.749578662202	2.01	4.11253431557
12254824	637265280	4267.0	94.9281179927	0.749578662202	WQZGKKKJIJFFOK-YIDFTEPTSA-N	0.0		flat tautomer	637265280	3584.0	97.19859629	1.0	189.856235985	0.749578662202	2.01	4.11253431557
12254825	637265280	4267.0	94.9281179927	0.749578662202	WQZGKKKJIJFFOK-YIDFTEPTSA-N	0.0		flat tautomer	637265280	6831.0	97.19859629	1.0	189.856235985	0.749578662202	2.01	4.11253431557
52018409	637269334	14472.0	91.1573907604	0.788758947678	WQZGKKKJIJFFOK-YIDFTEPTSA-N	0.0		flat tautomer	637269334	1892.0	90.1745738822	1.0	180.349147764	0.788758947678	2.01	4.11209948105
19910994	637270876	1622.0	88.2773660775	0.81744485017	WQZGKKKJIJFFOK-YIDFTEPTSA-N	0.0		flat tautomer	637270876	15001.0	86.9746941347	1.0	173.949388269	0.81744485017	2.01	4.11168046303
19911189	637270876	5031.0	88.3936186349	0.81744485017	WQZGKKKJIJFFOK-YIDFTEPTSA-N	0.0		flat tautomer	637270876	15001.0	86.9746941347	1.0	173.949388269	0.81744485017	2.01	4.11168046303
19911264	637270876	13745.0	87.3178549236	0.81744485017	WQZGKKKJIJFFOK-YIDFTEPTSA-N	0.0		flat tautomer	637270876	15001.0	86.9746941347	1.0	173.949388269	0.81744485017	2.01	4.11168046303
14455482	637267041	7635.0	89.5100415206	0.794279354316	WQZGKKKJIJFFOK-YIDFTEPTSA-N	0.0		flat tautomer	637267041	4365.0	100.432973634	1.0	179.020083041	0.794279354316	2.01	4.11166545799
14455483	637267041	7635.0	89.5100415206	0.794279354316	WQZGKKKJIJFFOK-YIDFTEPTSA-N	0.0		flat tautomer	637267041	13591.0	98.8124792792	1.0	179.020083041	0.794279354316	2.01	4.11166545799
14455484	637267041	7635.0	89.5100415206	0.794279354316	WQZGKKKJIJFFOK-YIDFTEPTSA-N	0.0		flat tautomer	637267041	15081.0	98.8124792792	1.0	179.020083041	0.794279354316	2.01	4.11166545799
14455485	637267041	7635.0	89.5100415206	0.794279354316	WQZGKKKJIJFFOK-YIDFTEPTSA-N	0.0		flat tautomer	637267041	5031.0	96.9625735021	1.0	179.020083041	0.794279354316	2.01	4.11166545799
14455486	637267041	7635.0	89.5100415206	0.794279354316	WQZGKKKJIJFFOK-YIDFTEPTSA-N	0.0		flat tautomer	637267041	339.0	96.2781893848	1.0	179.020083041	0.794279354316	2.01	4.11166545799
14455487	637267041	7635.0	89.5100415206	0.794279354316	WQZGKKKJIJFFOK-YIDFTEPTSA-N	0.0		flat tautomer	637267041	3584.0	96.2781893848	1.0	179.020083041	0.794279354316	2.01	4.11166545799
14455488	637267041	7635.0	89.5100415206	0.794279354316	WQZGKKKJIJFFOK-YIDFTEPTSA-N	0.0		flat tautomer	637267041	6831.0	96.2781893848	1.0	179.020083041	0.794279354316	2.01	4.11166545799
14455489	637267041	7635.0	89.5100415206	0.794279354316	WQZGKKKJIJFFOK-YIDFTEPTSA-N	0.0		flat tautomer	637267041	4267.0	95.9065783148	1.0	179.020083041	0.794279354316	2.01	4.11166545799
14455492	637267041	7635.0	89.5100415206	0.794279354316	WQZGKKKJIJFFOK-YIDFTEPTSA-N	0.0		flat tautomer	637267041	15001.0	95.6307841426	1.0	179.020083041	0.794279354316	2.01	4.11166545799
14455493	637267041	7635.0	89.5100415206	0.794279354316	WQZGKKKJIJFFOK-YIDFTEPTSA-N	0.0		flat tautomer	637267041	1622.0	92.9430951487	1.0	179.020083041	0.794279354316	2.01	4.11166545799
14455494	637267041	7635.0	89.5100415206	0.794279354316	WQZGKKKJIJFFOK-YIDFTEPTSA-N	0.0		flat tautomer	637267041	4005.0	91.288192771	1.0	179.020083041	0.794279354316	2.01	4.11166545799
14455495	637267041	7635.0	89.5100415206	0.794279354316	WQZGKKKJIJFFOK-YIDFTEPTSA-N	0.0		flat tautomer	637267041	11881.0	91.288192771	1.0	179.020083041	0.794279354316	2.01	4.11166545799
14455496	637267041	7635.0	89.5100415206	0.794279354316	WQZGKKKJIJFFOK-YIDFTEPTSA-N	0.0		flat tautomer	637267041	13196.0	91.288192771	1.0	179.020083041	0.794279354316	2.01	4.11166545799
14455497	637267041	7635.0	89.5100415206	0.794279354316	WQZGKKKJIJFFOK-YIDFTEPTSA-N	0.0		flat tautomer	637267041	1849.0	90.9244530386	1.0	179.020083041	0.794279354316	2.01	4.11166545799
5153188	637270822	2754.0	93.3726341434	0.783393415404	WQZGKKKJIJFFOK-YIDFTEPTSA-N	0.0		flat tautomer	637270822	3785.0	90.7375489103	1.0	181.475097821	0.783393415404	2.01	4.1114806756
5153189	637270822	2754.0	93.3726341434	0.783393415404	WQZGKKKJIJFFOK-YIDFTEPTSA-N	0.0		flat tautomer	637270822	4146.0	90.7375489103	1.0	181.475097821	0.783393415404	2.01	4.1114806756
5153644	637270822	5746.0	93.3726341434	0.783393415404	WQZGKKKJIJFFOK-YIDFTEPTSA-N	0.0		flat tautomer	637270822	3785.0	90.7375489103	1.0	181.475097821	0.783393415404	2.01	4.1114806756
5153645	637270822	5746.0	93.3726341434	0.783393415404	WQZGKKKJIJFFOK-YIDFTEPTSA-N	0.0		flat tautomer	637270822	4146.0	90.7375489103	1.0	181.475097821	0.783393415404	2.01	4.1114806756
24722099	637270510	14886.0	50.1844222517	0.72055628807	WQZGKKKJIJFFOK-YIDFTEPTSA-N	0.0		flat tautomer	637270510	14886.0	49.3089185079	2.0	98.6178370158	0.72055628807	2.01	4.11114088231
43918631	637266628	3238.0	91.8696662315	0.783393415404	WQZGKKKJIJFFOK-YIDFTEPTSA-N	0.0		flat tautomer	637266628	4218.0	90.6655462488	1.0	181.331092498	0.783393415404	2.01	4.11066479043
43918702	637266628	4218.0	91.8696662315	0.783393415404	WQZGKKKJIJFFOK-YIDFTEPTSA-N	0.0		flat tautomer	637266628	3238.0	90.6655462488	1.0	181.331092498	0.783393415404	2.01	4.11066479043
3704176	637271003	2754.0	89.42136079	0.794279354316	WQZGKKKJIJFFOK-YIDFTEPTSA-N	0.0		flat tautomer	637271003	599.0	105.619788758	1.0	178.84272158	0.794279354316	2.01	4.11064668669
3704177	637271003	2754.0	89.42136079	0.794279354316	WQZGKKKJIJFFOK-YIDFTEPTSA-N	0.0		flat tautomer	637271003	2138.0	105.619788758	1.0	178.84272158	0.794279354316	2.01	4.11064668669
3704256	637271003	5746.0	89.42136079	0.794279354316	WQZGKKKJIJFFOK-YIDFTEPTSA-N	0.0		flat tautomer	637271003	599.0	105.619788758	1.0	178.84272158	0.794279354316	2.01	4.11064668669
3704257	637271003	5746.0	89.42136079	0.794279354316	WQZGKKKJIJFFOK-YIDFTEPTSA-N	0.0		flat tautomer	637271003	2138.0	105.619788758	1.0	178.84272158	0.794279354316	2.01	4.11064668669
52212319	637266642	3238.0	104.505845406	0.687711913266	WQZGKKKJIJFFOK-YIDFTEPTSA-N	0.0		flat tautomer	637266642	4218.0	103.247183569	1.0	206.494367138	0.687711913266	2.01	4.11033958513
52212399	637266642	4218.0	104.505845406	0.687711913266	WQZGKKKJIJFFOK-YIDFTEPTSA-N	0.0		flat tautomer	637266642	3238.0	103.247183569	1.0	206.494367138	0.687711913266	2.01	4.11033958513
14457145	637267041	1175.0	95.0639892043	0.780734309111	WQZGKKKJIJFFOK-YIDFTEPTSA-N	0.0		flat tautomer	637267041	1849.0	90.9244530386	1.0	181.848906077	0.780734309111	2.01	4.1101010905
14457673	637267041	4267.0	94.1051303433	0.780734309111	WQZGKKKJIJFFOK-YIDFTEPTSA-N	0.0		flat tautomer	637267041	1849.0	90.9244530386	1.0	181.848906077	0.780734309111	2.01	4.1101010905
14457689	637267041	4365.0	99.3585258895	0.780734309111	WQZGKKKJIJFFOK-YIDFTEPTSA-N	0.0		flat tautomer	637267041	1849.0	90.9244530386	1.0	181.848906077	0.780734309111	2.01	4.1101010905
14457865	637267041	5031.0	96.3410351573	0.780734309111	WQZGKKKJIJFFOK-YIDFTEPTSA-N	0.0		flat tautomer	637267041	1849.0	90.9244530386	1.0	181.848906077	0.780734309111	2.01	4.1101010905
29337244	637269220	3713.0	113.950781977	0.66301099456	WQZGKKKJIJFFOK-YIDFTEPTSA-N	0.0		flat tautomer	637269220	7821.0	107.060980224	1.0	214.121960447	0.66301099456	2.01	4.11002534179
29337245	637269220	3713.0	113.950781977	0.66301099456	WQZGKKKJIJFFOK-YIDFTEPTSA-N	0.0		flat tautomer	637269220	9235.0	107.060980224	1.0	214.121960447	0.66301099456	2.01	4.11002534179
29337246	637269220	3713.0	113.950781977	0.66301099456	WQZGKKKJIJFFOK-YIDFTEPTSA-N	0.0		flat tautomer	637269220	11520.0	107.060980224	1.0	214.121960447	0.66301099456	2.01	4.11002534179
29337247	637269220	3713.0	113.950781977	0.66301099456	WQZGKKKJIJFFOK-YIDFTEPTSA-N	0.0		flat tautomer	637269220	14021.0	107.060980224	1.0	214.121960447	0.66301099456	2.01	4.11002534179
29337248	637269220	3713.0	113.950781977	0.66301099456	WQZGKKKJIJFFOK-YIDFTEPTSA-N	0.0		flat tautomer	637269220	16203.0	107.060980224	1.0	214.121960447	0.66301099456	2.01	4.11002534179
52018385	637269334	1892.0	91.1573907604	0.788758947678	WQZGKKKJIJFFOK-YIDFTEPTSA-N	0.0		flat tautomer	637269334	14472.0	89.9136401693	1.0	179.827280339	0.788758947678	2.01	4.10912150282
24090278	637268311	1157.0	45.2644011003	0.783393415404	WQZGKKKJIJFFOK-YIDFTEPTSA-N	0.0		flat tautomer	637268311	1157.0	54.642065153	2.0	90.5288022006	0.783393415404	2.01	4.10911396112
24090450	637268311	2964.0	45.2644011003	0.783393415404	WQZGKKKJIJFFOK-YIDFTEPTSA-N	0.0		flat tautomer	637268311	2964.0	54.642065153	2.0	90.5288022006	0.783393415404	2.01	4.10911396112
12254785	637265280	1849.0	102.806875402	0.749578662202	WQZGKKKJIJFFOK-YIDFTEPTSA-N	0.0		flat tautomer	637265280	1622.0	94.5816987087	1.0	189.163397417	0.749578662202	2.01	4.10877722283
12254827	637265280	4267.0	94.9281179927	0.749578662202	WQZGKKKJIJFFOK-YIDFTEPTSA-N	0.0		flat tautomer	637265280	1622.0	94.5816987087	1.0	189.163397417	0.749578662202	2.01	4.10877722283
12254841	637265280	4365.0	102.57024772	0.749578662202	WQZGKKKJIJFFOK-YIDFTEPTSA-N	0.0		flat tautomer	637265280	1622.0	94.5816987087	1.0	189.163397417	0.749578662202	2.01	4.10877722283
12255009	637265280	5031.0	98.1073489661	0.749578662202	WQZGKKKJIJFFOK-YIDFTEPTSA-N	0.0		flat tautomer	637265280	1622.0	94.5816987087	1.0	189.163397417	0.749578662202	2.01	4.10877722283
16778826	637271826	1622.0	90.4698003018	0.783393415404	WQZGKKKJIJFFOK-YIDFTEPTSA-N	0.0		flat tautomer	637271826	5031.0	100.903089987	1.0	180.939600604	0.783393415404	2.01	4.10844427148
16778831	637271826	1622.0	90.4698003018	0.783393415404	WQZGKKKJIJFFOK-YIDFTEPTSA-N	0.0		flat tautomer	637271826	339.0	93.1706962272	1.0	180.939600604	0.783393415404	2.01	4.10844427148
16778832	637271826	1622.0	90.4698003018	0.783393415404	WQZGKKKJIJFFOK-YIDFTEPTSA-N	0.0		flat tautomer	637271826	3584.0	93.1706962272	1.0	180.939600604	0.783393415404	2.01	4.10844427148
16778833	637271826	1622.0	90.4698003018	0.783393415404	WQZGKKKJIJFFOK-YIDFTEPTSA-N	0.0		flat tautomer	637271826	6831.0	93.1706962272	1.0	180.939600604	0.783393415404	2.01	4.10844427148
16778837	637271826	1622.0	90.4698003018	0.783393415404	WQZGKKKJIJFFOK-YIDFTEPTSA-N	0.0		flat tautomer	637271826	15001.0	92.1040252676	1.0	180.939600604	0.783393415404	2.01	4.10844427148
16778840	637271826	1622.0	90.4698003018	0.783393415404	WQZGKKKJIJFFOK-YIDFTEPTSA-N	0.0		flat tautomer	637271826	1383.0	90.6143937264	1.0	180.939600604	0.783393415404	2.01	4.10844427148
16778841	637271826	1622.0	90.4698003018	0.783393415404	WQZGKKKJIJFFOK-YIDFTEPTSA-N	0.0		flat tautomer	637271826	4366.0	90.6143937264	1.0	180.939600604	0.783393415404	2.01	4.10844427148
16778827	637271826	1622.0	90.4698003018	0.783393415404	WQZGKKKJIJFFOK-YIDFTEPTSA-N	0.0		flat tautomer	637271826	13591.0	99.54668166	1.0	180.939600604	0.783393415404	2.01	4.10844427148
16778828	637271826	1622.0	90.4698003018	0.783393415404	WQZGKKKJIJFFOK-YIDFTEPTSA-N	0.0		flat tautomer	637271826	15081.0	99.54668166	1.0	180.939600604	0.783393415404	2.01	4.10844427148
16778829	637271826	1622.0	90.4698003018	0.783393415404	WQZGKKKJIJFFOK-YIDFTEPTSA-N	0.0		flat tautomer	637271826	1849.0	98.2757241304	1.0	180.939600604	0.783393415404	2.01	4.10844427148
16778830	637271826	1622.0	90.4698003018	0.783393415404	WQZGKKKJIJFFOK-YIDFTEPTSA-N	0.0		flat tautomer	637271826	4365.0	95.0741724254	1.0	180.939600604	0.783393415404	2.01	4.10844427148
5147428	637270822	2754.0	93.3726341434	0.780734309111	WQZGKKKJIJFFOK-YIDFTEPTSA-N	0.0		flat tautomer	637270822	3785.0	90.7375489103	1.0	181.475097821	0.780734309111	2.01	4.10798728143
5147429	637270822	2754.0	93.3726341434	0.780734309111	WQZGKKKJIJFFOK-YIDFTEPTSA-N	0.0		flat tautomer	637270822	4146.0	90.7375489103	1.0	181.475097821	0.780734309111	2.01	4.10798728143
5147884	637270822	5746.0	93.3726341434	0.780734309111	WQZGKKKJIJFFOK-YIDFTEPTSA-N	0.0		flat tautomer	637270822	3785.0	90.7375489103	1.0	181.475097821	0.780734309111	2.01	4.10798728143
5147885	637270822	5746.0	93.3726341434	0.780734309111	WQZGKKKJIJFFOK-YIDFTEPTSA-N	0.0		flat tautomer	637270822	4146.0	90.7375489103	1.0	181.475097821	0.780734309111	2.01	4.10798728143
16777934	637271826	1849.0	96.0963674839	0.745013468122	WQZGKKKJIJFFOK-YIDFTEPTSA-N	0.0		flat tautomer	637271826	4365.0	95.0741724254	1.0	190.148344851	0.745013468122	2.01	4.10783681392
16778190	637271826	5031.0	100.609064893	0.745013468122	WQZGKKKJIJFFOK-YIDFTEPTSA-N	0.0		flat tautomer	637271826	4365.0	95.0741724254	1.0	190.148344851	0.745013468122	2.01	4.10783681392
14463370	637267041	1175.0	95.0639892043	0.745013468122	WQZGKKKJIJFFOK-YIDFTEPTSA-N	0.0		flat tautomer	637267041	4365.0	100.432973634	1.0	190.127978409	0.745013468122	2.01	4.10772681378
14463371	637267041	1175.0	95.0639892043	0.745013468122	WQZGKKKJIJFFOK-YIDFTEPTSA-N	0.0		flat tautomer	637267041	13591.0	98.8124792792	1.0	190.127978409	0.745013468122	2.01	4.10772681378
14463372	637267041	1175.0	95.0639892043	0.745013468122	WQZGKKKJIJFFOK-YIDFTEPTSA-N	0.0		flat tautomer	637267041	15081.0	98.8124792792	1.0	190.127978409	0.745013468122	2.01	4.10772681378
14463373	637267041	1175.0	95.0639892043	0.745013468122	WQZGKKKJIJFFOK-YIDFTEPTSA-N	0.0		flat tautomer	637267041	5031.0	96.9625735021	1.0	190.127978409	0.745013468122	2.01	4.10772681378
14463374	637267041	1175.0	95.0639892043	0.745013468122	WQZGKKKJIJFFOK-YIDFTEPTSA-N	0.0		flat tautomer	637267041	339.0	96.2781893848	1.0	190.127978409	0.745013468122	2.01	4.10772681378
14463375	637267041	1175.0	95.0639892043	0.745013468122	WQZGKKKJIJFFOK-YIDFTEPTSA-N	0.0		flat tautomer	637267041	3584.0	96.2781893848	1.0	190.127978409	0.745013468122	2.01	4.10772681378
14463376	637267041	1175.0	95.0639892043	0.745013468122	WQZGKKKJIJFFOK-YIDFTEPTSA-N	0.0		flat tautomer	637267041	6831.0	96.2781893848	1.0	190.127978409	0.745013468122	2.01	4.10772681378
14463377	637267041	1175.0	95.0639892043	0.745013468122	WQZGKKKJIJFFOK-YIDFTEPTSA-N	0.0		flat tautomer	637267041	4267.0	95.9065783148	1.0	190.127978409	0.745013468122	2.01	4.10772681378
14463380	637267041	1175.0	95.0639892043	0.745013468122	WQZGKKKJIJFFOK-YIDFTEPTSA-N	0.0		flat tautomer	637267041	15001.0	95.6307841426	1.0	190.127978409	0.745013468122	2.01	4.10772681378
16781101	637271826	5031.0	100.609064893	0.72055628807	WQZGKKKJIJFFOK-YIDFTEPTSA-N	0.0		flat tautomer	637271826	1849.0	98.2757241304	1.0	196.551448261	0.72055628807	2.01	4.10757076835
43917767	637266628	3238.0	91.8696662315	0.780734309111	WQZGKKKJIJFFOK-YIDFTEPTSA-N	0.0		flat tautomer	637266628	4218.0	90.6655462488	1.0	181.331092498	0.780734309111	2.01	4.10717208949
43917838	637266628	4218.0	91.8696662315	0.780734309111	WQZGKKKJIJFFOK-YIDFTEPTSA-N	0.0		flat tautomer	637266628	3238.0	90.6655462488	1.0	181.331092498	0.780734309111	2.01	4.10717208949
16768522	637271826	1383.0	89.7166987713	0.788758947678	WQZGKKKJIJFFOK-YIDFTEPTSA-N	0.0		flat tautomer	637271826	5031.0	100.903089987	1.0	179.433397543	0.788758947678	2.01	4.10686955949
16768523	637271826	1383.0	89.7166987713	0.788758947678	WQZGKKKJIJFFOK-YIDFTEPTSA-N	0.0		flat tautomer	637271826	13591.0	99.54668166	1.0	179.433397543	0.788758947678	2.01	4.10686955949
16768524	637271826	1383.0	89.7166987713	0.788758947678	WQZGKKKJIJFFOK-YIDFTEPTSA-N	0.0		flat tautomer	637271826	15081.0	99.54668166	1.0	179.433397543	0.788758947678	2.01	4.10686955949
16768525	637271826	1383.0	89.7166987713	0.788758947678	WQZGKKKJIJFFOK-YIDFTEPTSA-N	0.0		flat tautomer	637271826	1849.0	98.2757241304	1.0	179.433397543	0.788758947678	2.01	4.10686955949
16768526	637271826	1383.0	89.7166987713	0.788758947678	WQZGKKKJIJFFOK-YIDFTEPTSA-N	0.0		flat tautomer	637271826	4365.0	95.0741724254	1.0	179.433397543	0.788758947678	2.01	4.10686955949
16768527	637271826	1383.0	89.7166987713	0.788758947678	WQZGKKKJIJFFOK-YIDFTEPTSA-N	0.0		flat tautomer	637271826	339.0	93.1706962272	1.0	179.433397543	0.788758947678	2.01	4.10686955949
16768528	637271826	1383.0	89.7166987713	0.788758947678	WQZGKKKJIJFFOK-YIDFTEPTSA-N	0.0		flat tautomer	637271826	3584.0	93.1706962272	1.0	179.433397543	0.788758947678	2.01	4.10686955949
16768529	637271826	1383.0	89.7166987713	0.788758947678	WQZGKKKJIJFFOK-YIDFTEPTSA-N	0.0		flat tautomer	637271826	6831.0	93.1706962272	1.0	179.433397543	0.788758947678	2.01	4.10686955949
16768530	637271826	1383.0	89.7166987713	0.788758947678	WQZGKKKJIJFFOK-YIDFTEPTSA-N	0.0		flat tautomer	637271826	1622.0	92.4828041021	1.0	179.433397543	0.788758947678	2.01	4.10686955949
16768533	637271826	1383.0	89.7166987713	0.788758947678	WQZGKKKJIJFFOK-YIDFTEPTSA-N	0.0		flat tautomer	637271826	15001.0	92.1040252676	1.0	179.433397543	0.788758947678	2.01	4.10686955949
16768535	637271826	1383.0	89.7166987713	0.788758947678	WQZGKKKJIJFFOK-YIDFTEPTSA-N	0.0		flat tautomer	637271826	4366.0	91.2790142558	1.0	179.433397543	0.788758947678	2.01	4.10686955949
16769274	637271826	4366.0	89.7166987713	0.788758947678	WQZGKKKJIJFFOK-YIDFTEPTSA-N	0.0		flat tautomer	637271826	5031.0	100.903089987	1.0	179.433397543	0.788758947678	2.01	4.10686955949
16769275	637271826	4366.0	89.7166987713	0.788758947678	WQZGKKKJIJFFOK-YIDFTEPTSA-N	0.0		flat tautomer	637271826	13591.0	99.54668166	1.0	179.433397543	0.788758947678	2.01	4.10686955949
16769276	637271826	4366.0	89.7166987713	0.788758947678	WQZGKKKJIJFFOK-YIDFTEPTSA-N	0.0		flat tautomer	637271826	15081.0	99.54668166	1.0	179.433397543	0.788758947678	2.01	4.10686955949
16769277	637271826	4366.0	89.7166987713	0.788758947678	WQZGKKKJIJFFOK-YIDFTEPTSA-N	0.0		flat tautomer	637271826	1849.0	98.2757241304	1.0	179.433397543	0.788758947678	2.01	4.10686955949
16769278	637271826	4366.0	89.7166987713	0.788758947678	WQZGKKKJIJFFOK-YIDFTEPTSA-N	0.0		flat tautomer	637271826	4365.0	95.0741724254	1.0	179.433397543	0.788758947678	2.01	4.10686955949
16769279	637271826	4366.0	89.7166987713	0.788758947678	WQZGKKKJIJFFOK-YIDFTEPTSA-N	0.0		flat tautomer	637271826	339.0	93.1706962272	1.0	179.433397543	0.788758947678	2.01	4.10686955949
16769280	637271826	4366.0	89.7166987713	0.788758947678	WQZGKKKJIJFFOK-YIDFTEPTSA-N	0.0		flat tautomer	637271826	3584.0	93.1706962272	1.0	179.433397543	0.788758947678	2.01	4.10686955949
16769281	637271826	4366.0	89.7166987713	0.788758947678	WQZGKKKJIJFFOK-YIDFTEPTSA-N	0.0		flat tautomer	637271826	6831.0	93.1706962272	1.0	179.433397543	0.788758947678	2.01	4.10686955949
16769282	637271826	4366.0	89.7166987713	0.788758947678	WQZGKKKJIJFFOK-YIDFTEPTSA-N	0.0		flat tautomer	637271826	1622.0	92.4828041021	1.0	179.433397543	0.788758947678	2.01	4.10686955949
16769285	637271826	4366.0	89.7166987713	0.788758947678	WQZGKKKJIJFFOK-YIDFTEPTSA-N	0.0		flat tautomer	637271826	15001.0	92.1040252676	1.0	179.433397543	0.788758947678	2.01	4.10686955949
16769286	637271826	4366.0	89.7166987713	0.788758947678	WQZGKKKJIJFFOK-YIDFTEPTSA-N	0.0		flat tautomer	637271826	1383.0	91.2790142558	1.0	179.433397543	0.788758947678	2.01	4.10686955949
12264674	637265280	4267.0	94.9281179927	0.745013468122	WQZGKKKJIJFFOK-YIDFTEPTSA-N	0.0		flat tautomer	637265280	13591.0	105.424812155	1.0	189.856235985	0.745013468122	2.01	4.10625827345
12264675	637265280	4267.0	94.9281179927	0.745013468122	WQZGKKKJIJFFOK-YIDFTEPTSA-N	0.0		flat tautomer	637265280	15081.0	105.424812155	1.0	189.856235985	0.745013468122	2.01	4.10625827345
12264676	637265280	4267.0	94.9281179927	0.745013468122	WQZGKKKJIJFFOK-YIDFTEPTSA-N	0.0		flat tautomer	637265280	1849.0	103.779891912	1.0	189.856235985	0.745013468122	2.01	4.10625827345
12264677	637265280	4267.0	94.9281179927	0.745013468122	WQZGKKKJIJFFOK-YIDFTEPTSA-N	0.0		flat tautomer	637265280	4365.0	103.154281982	1.0	189.856235985	0.745013468122	2.01	4.10625827345
12264678	637265280	4267.0	94.9281179927	0.745013468122	WQZGKKKJIJFFOK-YIDFTEPTSA-N	0.0		flat tautomer	637265280	5031.0	100.013676223	1.0	189.856235985	0.745013468122	2.01	4.10625827345
12264679	637265280	4267.0	94.9281179927	0.745013468122	WQZGKKKJIJFFOK-YIDFTEPTSA-N	0.0		flat tautomer	637265280	339.0	97.19859629	1.0	189.856235985	0.745013468122	2.01	4.10625827345
12264680	637265280	4267.0	94.9281179927	0.745013468122	WQZGKKKJIJFFOK-YIDFTEPTSA-N	0.0		flat tautomer	637265280	3584.0	97.19859629	1.0	189.856235985	0.745013468122	2.01	4.10625827345
12264681	637265280	4267.0	94.9281179927	0.745013468122	WQZGKKKJIJFFOK-YIDFTEPTSA-N	0.0		flat tautomer	637265280	6831.0	97.19859629	1.0	189.856235985	0.745013468122	2.01	4.10625827345
12260940	637265280	1849.0	102.806875402	0.707082527706	WQZGKKKJIJFFOK-YIDFTEPTSA-N	0.0		flat tautomer	637265280	5031.0	100.013676223	1.0	200.027352446	0.707082527706	2.01	4.1061885484
12260996	637265280	4365.0	102.57024772	0.707082527706	WQZGKKKJIJFFOK-YIDFTEPTSA-N	0.0		flat tautomer	637265280	5031.0	100.013676223	1.0	200.027352446	0.707082527706	2.01	4.1061885484
12268328	637265280	1849.0	102.806875402	0.687711913266	WQZGKKKJIJFFOK-YIDFTEPTSA-N	0.0		flat tautomer	637265280	13591.0	105.424812155	1.0	205.613750803	0.687711913266	2.01	4.10595031863
12268329	637265280	1849.0	102.806875402	0.687711913266	WQZGKKKJIJFFOK-YIDFTEPTSA-N	0.0		flat tautomer	637265280	15081.0	105.424812155	1.0	205.613750803	0.687711913266	2.01	4.10595031863
12268331	637265280	1849.0	102.806875402	0.687711913266	WQZGKKKJIJFFOK-YIDFTEPTSA-N	0.0		flat tautomer	637265280	4365.0	103.154281982	1.0	205.613750803	0.687711913266	2.01	4.10595031863
14464746	637267041	1622.0	90.2464169411	0.783393415404	WQZGKKKJIJFFOK-YIDFTEPTSA-N	0.0		flat tautomer	637267041	4365.0	100.432973634	1.0	180.492833882	0.783393415404	2.01	4.10590583022
14464747	637267041	1622.0	90.2464169411	0.783393415404	WQZGKKKJIJFFOK-YIDFTEPTSA-N	0.0		flat tautomer	637267041	13591.0	98.8124792792	1.0	180.492833882	0.783393415404	2.01	4.10590583022
14464748	637267041	1622.0	90.2464169411	0.783393415404	WQZGKKKJIJFFOK-YIDFTEPTSA-N	0.0		flat tautomer	637267041	15081.0	98.8124792792	1.0	180.492833882	0.783393415404	2.01	4.10590583022
14464749	637267041	1622.0	90.2464169411	0.783393415404	WQZGKKKJIJFFOK-YIDFTEPTSA-N	0.0		flat tautomer	637267041	5031.0	96.9625735021	1.0	180.492833882	0.783393415404	2.01	4.10590583022
14464750	637267041	1622.0	90.2464169411	0.783393415404	WQZGKKKJIJFFOK-YIDFTEPTSA-N	0.0		flat tautomer	637267041	339.0	96.2781893848	1.0	180.492833882	0.783393415404	2.01	4.10590583022
14464751	637267041	1622.0	90.2464169411	0.783393415404	WQZGKKKJIJFFOK-YIDFTEPTSA-N	0.0		flat tautomer	637267041	3584.0	96.2781893848	1.0	180.492833882	0.783393415404	2.01	4.10590583022
14464752	637267041	1622.0	90.2464169411	0.783393415404	WQZGKKKJIJFFOK-YIDFTEPTSA-N	0.0		flat tautomer	637267041	6831.0	96.2781893848	1.0	180.492833882	0.783393415404	2.01	4.10590583022
14464753	637267041	1622.0	90.2464169411	0.783393415404	WQZGKKKJIJFFOK-YIDFTEPTSA-N	0.0		flat tautomer	637267041	4267.0	95.9065783148	1.0	180.492833882	0.783393415404	2.01	4.10590583022
14464756	637267041	1622.0	90.2464169411	0.783393415404	WQZGKKKJIJFFOK-YIDFTEPTSA-N	0.0		flat tautomer	637267041	15001.0	95.6307841426	1.0	180.492833882	0.783393415404	2.01	4.10590583022
14464758	637267041	1622.0	90.2464169411	0.783393415404	WQZGKKKJIJFFOK-YIDFTEPTSA-N	0.0		flat tautomer	637267041	4005.0	91.288192771	1.0	180.492833882	0.783393415404	2.01	4.10590583022
14464759	637267041	1622.0	90.2464169411	0.783393415404	WQZGKKKJIJFFOK-YIDFTEPTSA-N	0.0		flat tautomer	637267041	11881.0	91.288192771	1.0	180.492833882	0.783393415404	2.01	4.10590583022
14464760	637267041	1622.0	90.2464169411	0.783393415404	WQZGKKKJIJFFOK-YIDFTEPTSA-N	0.0		flat tautomer	637267041	13196.0	91.288192771	1.0	180.492833882	0.783393415404	2.01	4.10590583022
14464761	637267041	1622.0	90.2464169411	0.783393415404	WQZGKKKJIJFFOK-YIDFTEPTSA-N	0.0		flat tautomer	637267041	1849.0	90.9244530386	1.0	180.492833882	0.783393415404	2.01	4.10590583022
12267320	637265280	5031.0	98.1073489661	0.72055628807	WQZGKKKJIJFFOK-YIDFTEPTSA-N	0.0		flat tautomer	637265280	13591.0	105.424812155	1.0	196.214697932	0.72055628807	2.01	4.10581026822
12267321	637265280	5031.0	98.1073489661	0.72055628807	WQZGKKKJIJFFOK-YIDFTEPTSA-N	0.0		flat tautomer	637265280	15081.0	105.424812155	1.0	196.214697932	0.72055628807	2.01	4.10581026822
12267322	637265280	5031.0	98.1073489661	0.72055628807	WQZGKKKJIJFFOK-YIDFTEPTSA-N	0.0		flat tautomer	637265280	1849.0	103.779891912	1.0	196.214697932	0.72055628807	2.01	4.10581026822
12267323	637265280	5031.0	98.1073489661	0.72055628807	WQZGKKKJIJFFOK-YIDFTEPTSA-N	0.0		flat tautomer	637265280	4365.0	103.154281982	1.0	196.214697932	0.72055628807	2.01	4.10581026822
24088112	637268311	1157.0	45.2644011003	0.780734309111	WQZGKKKJIJFFOK-YIDFTEPTSA-N	0.0		flat tautomer	637268311	1157.0	54.642065153	2.0	90.5288022006	0.780734309111	2.01	4.10562257787
24088284	637268311	2964.0	45.2644011003	0.780734309111	WQZGKKKJIJFFOK-YIDFTEPTSA-N	0.0		flat tautomer	637268311	2964.0	54.642065153	2.0	90.5288022006	0.780734309111	2.01	4.10562257787
52018619	637269334	14472.0	91.1573907604	0.783393415404	WQZGKKKJIJFFOK-YIDFTEPTSA-N	0.0		flat tautomer	637269334	1892.0	90.1745738822	1.0	180.349147764	0.783393415404	2.01	4.1050884323
16770090	637271826	1622.0	90.4698003018	0.780734309111	WQZGKKKJIJFFOK-YIDFTEPTSA-N	0.0		flat tautomer	637271826	5031.0	100.903089987	1.0	180.939600604	0.780734309111	2.01	4.10495345725
16770095	637271826	1622.0	90.4698003018	0.780734309111	WQZGKKKJIJFFOK-YIDFTEPTSA-N	0.0		flat tautomer	637271826	339.0	93.1706962272	1.0	180.939600604	0.780734309111	2.01	4.10495345725
16770096	637271826	1622.0	90.4698003018	0.780734309111	WQZGKKKJIJFFOK-YIDFTEPTSA-N	0.0		flat tautomer	637271826	3584.0	93.1706962272	1.0	180.939600604	0.780734309111	2.01	4.10495345725
16770097	637271826	1622.0	90.4698003018	0.780734309111	WQZGKKKJIJFFOK-YIDFTEPTSA-N	0.0		flat tautomer	637271826	6831.0	93.1706962272	1.0	180.939600604	0.780734309111	2.01	4.10495345725
16770101	637271826	1622.0	90.4698003018	0.780734309111	WQZGKKKJIJFFOK-YIDFTEPTSA-N	0.0		flat tautomer	637271826	15001.0	92.1040252676	1.0	180.939600604	0.780734309111	2.01	4.10495345725
16770104	637271826	1622.0	90.4698003018	0.780734309111	WQZGKKKJIJFFOK-YIDFTEPTSA-N	0.0		flat tautomer	637271826	1383.0	90.6143937264	1.0	180.939600604	0.780734309111	2.01	4.10495345725
16770105	637271826	1622.0	90.4698003018	0.780734309111	WQZGKKKJIJFFOK-YIDFTEPTSA-N	0.0		flat tautomer	637271826	4366.0	90.6143937264	1.0	180.939600604	0.780734309111	2.01	4.10495345725
16770091	637271826	1622.0	90.4698003018	0.780734309111	WQZGKKKJIJFFOK-YIDFTEPTSA-N	0.0		flat tautomer	637271826	13591.0	99.54668166	1.0	180.939600604	0.780734309111	2.01	4.10495345725
16770092	637271826	1622.0	90.4698003018	0.780734309111	WQZGKKKJIJFFOK-YIDFTEPTSA-N	0.0		flat tautomer	637271826	15081.0	99.54668166	1.0	180.939600604	0.780734309111	2.01	4.10495345725
16770093	637271826	1622.0	90.4698003018	0.780734309111	WQZGKKKJIJFFOK-YIDFTEPTSA-N	0.0		flat tautomer	637271826	1849.0	98.2757241304	1.0	180.939600604	0.780734309111	2.01	4.10495345725
16770094	637271826	1622.0	90.4698003018	0.780734309111	WQZGKKKJIJFFOK-YIDFTEPTSA-N	0.0		flat tautomer	637271826	4365.0	95.0741724254	1.0	180.939600604	0.780734309111	2.01	4.10495345725
14456730	637267041	7635.0	89.5100415206	0.788758947678	WQZGKKKJIJFFOK-YIDFTEPTSA-N	0.0		flat tautomer	637267041	4365.0	100.432973634	1.0	179.020083041	0.788758947678	2.01	4.10450252949
14456731	637267041	7635.0	89.5100415206	0.788758947678	WQZGKKKJIJFFOK-YIDFTEPTSA-N	0.0		flat tautomer	637267041	13591.0	98.8124792792	1.0	179.020083041	0.788758947678	2.01	4.10450252949
14456732	637267041	7635.0	89.5100415206	0.788758947678	WQZGKKKJIJFFOK-YIDFTEPTSA-N	0.0		flat tautomer	637267041	15081.0	98.8124792792	1.0	179.020083041	0.788758947678	2.01	4.10450252949
14456733	637267041	7635.0	89.5100415206	0.788758947678	WQZGKKKJIJFFOK-YIDFTEPTSA-N	0.0		flat tautomer	637267041	5031.0	96.9625735021	1.0	179.020083041	0.788758947678	2.01	4.10450252949
14456734	637267041	7635.0	89.5100415206	0.788758947678	WQZGKKKJIJFFOK-YIDFTEPTSA-N	0.0		flat tautomer	637267041	339.0	96.2781893848	1.0	179.020083041	0.788758947678	2.01	4.10450252949
14456735	637267041	7635.0	89.5100415206	0.788758947678	WQZGKKKJIJFFOK-YIDFTEPTSA-N	0.0		flat tautomer	637267041	3584.0	96.2781893848	1.0	179.020083041	0.788758947678	2.01	4.10450252949
14456736	637267041	7635.0	89.5100415206	0.788758947678	WQZGKKKJIJFFOK-YIDFTEPTSA-N	0.0		flat tautomer	637267041	6831.0	96.2781893848	1.0	179.020083041	0.788758947678	2.01	4.10450252949
14456737	637267041	7635.0	89.5100415206	0.788758947678	WQZGKKKJIJFFOK-YIDFTEPTSA-N	0.0		flat tautomer	637267041	4267.0	95.9065783148	1.0	179.020083041	0.788758947678	2.01	4.10450252949
14456740	637267041	7635.0	89.5100415206	0.788758947678	WQZGKKKJIJFFOK-YIDFTEPTSA-N	0.0		flat tautomer	637267041	15001.0	95.6307841426	1.0	179.020083041	0.788758947678	2.01	4.10450252949
14456741	637267041	7635.0	89.5100415206	0.788758947678	WQZGKKKJIJFFOK-YIDFTEPTSA-N	0.0		flat tautomer	637267041	1622.0	92.9430951487	1.0	179.020083041	0.788758947678	2.01	4.10450252949
14456742	637267041	7635.0	89.5100415206	0.788758947678	WQZGKKKJIJFFOK-YIDFTEPTSA-N	0.0		flat tautomer	637267041	4005.0	91.288192771	1.0	179.020083041	0.788758947678	2.01	4.10450252949
14456743	637267041	7635.0	89.5100415206	0.788758947678	WQZGKKKJIJFFOK-YIDFTEPTSA-N	0.0		flat tautomer	637267041	11881.0	91.288192771	1.0	179.020083041	0.788758947678	2.01	4.10450252949
14456744	637267041	7635.0	89.5100415206	0.788758947678	WQZGKKKJIJFFOK-YIDFTEPTSA-N	0.0		flat tautomer	637267041	13196.0	91.288192771	1.0	179.020083041	0.788758947678	2.01	4.10450252949
14456745	637267041	7635.0	89.5100415206	0.788758947678	WQZGKKKJIJFFOK-YIDFTEPTSA-N	0.0		flat tautomer	637267041	1849.0	90.9244530386	1.0	179.020083041	0.788758947678	2.01	4.10450252949
12262172	637265280	1849.0	102.806875402	0.705601094323	WQZGKKKJIJFFOK-YIDFTEPTSA-N	0.0		flat tautomer	637265280	5031.0	100.013676223	1.0	200.027352446	0.705601094323	2.01	4.10403610166
12262228	637265280	4365.0	102.57024772	0.705601094323	WQZGKKKJIJFFOK-YIDFTEPTSA-N	0.0		flat tautomer	637265280	5031.0	100.013676223	1.0	200.027352446	0.705601094323	2.01	4.10403610166
14453914	637267041	4267.0	94.1051303433	0.749578662202	WQZGKKKJIJFFOK-YIDFTEPTSA-N	0.0		flat tautomer	637267041	4365.0	100.432973634	1.0	188.210260687	0.749578662202	2.01	4.10359169523
14453915	637267041	4267.0	94.1051303433	0.749578662202	WQZGKKKJIJFFOK-YIDFTEPTSA-N	0.0		flat tautomer	637267041	13591.0	98.8124792792	1.0	188.210260687	0.749578662202	2.01	4.10359169523
14453916	637267041	4267.0	94.1051303433	0.749578662202	WQZGKKKJIJFFOK-YIDFTEPTSA-N	0.0		flat tautomer	637267041	15081.0	98.8124792792	1.0	188.210260687	0.749578662202	2.01	4.10359169523
14453917	637267041	4267.0	94.1051303433	0.749578662202	WQZGKKKJIJFFOK-YIDFTEPTSA-N	0.0		flat tautomer	637267041	5031.0	96.9625735021	1.0	188.210260687	0.749578662202	2.01	4.10359169523
14453918	637267041	4267.0	94.1051303433	0.749578662202	WQZGKKKJIJFFOK-YIDFTEPTSA-N	0.0		flat tautomer	637267041	339.0	96.2781893848	1.0	188.210260687	0.749578662202	2.01	4.10359169523
14453919	637267041	4267.0	94.1051303433	0.749578662202	WQZGKKKJIJFFOK-YIDFTEPTSA-N	0.0		flat tautomer	637267041	3584.0	96.2781893848	1.0	188.210260687	0.749578662202	2.01	4.10359169523
14453920	637267041	4267.0	94.1051303433	0.749578662202	WQZGKKKJIJFFOK-YIDFTEPTSA-N	0.0		flat tautomer	637267041	6831.0	96.2781893848	1.0	188.210260687	0.749578662202	2.01	4.10359169523
14453924	637267041	4267.0	94.1051303433	0.749578662202	WQZGKKKJIJFFOK-YIDFTEPTSA-N	0.0		flat tautomer	637267041	15001.0	95.6307841426	1.0	188.210260687	0.749578662202	2.01	4.10359169523
12268384	637265280	4365.0	102.57024772	0.687711913266	WQZGKKKJIJFFOK-YIDFTEPTSA-N	0.0		flat tautomer	637265280	13591.0	105.424812155	1.0	205.14049544	0.687711913266	2.01	4.10358563916
12268385	637265280	4365.0	102.57024772	0.687711913266	WQZGKKKJIJFFOK-YIDFTEPTSA-N	0.0		flat tautomer	637265280	15081.0	105.424812155	1.0	205.14049544	0.687711913266	2.01	4.10358563916
12268386	637265280	4365.0	102.57024772	0.687711913266	WQZGKKKJIJFFOK-YIDFTEPTSA-N	0.0		flat tautomer	637265280	1849.0	103.779891912	1.0	205.14049544	0.687711913266	2.01	4.10358563916
3704336	637271003	2754.0	89.42136079	0.788758947678	WQZGKKKJIJFFOK-YIDFTEPTSA-N	0.0		flat tautomer	637271003	599.0	105.619788758	1.0	178.84272158	0.788758947678	2.01	4.103485533
3704337	637271003	2754.0	89.42136079	0.788758947678	WQZGKKKJIJFFOK-YIDFTEPTSA-N	0.0		flat tautomer	637271003	2138.0	105.619788758	1.0	178.84272158	0.788758947678	2.01	4.103485533
3704416	637271003	5746.0	89.42136079	0.788758947678	WQZGKKKJIJFFOK-YIDFTEPTSA-N	0.0		flat tautomer	637271003	599.0	105.619788758	1.0	178.84272158	0.788758947678	2.01	4.103485533
3704417	637271003	5746.0	89.42136079	0.788758947678	WQZGKKKJIJFFOK-YIDFTEPTSA-N	0.0		flat tautomer	637271003	2138.0	105.619788758	1.0	178.84272158	0.788758947678	2.01	4.103485533
51456317	637266991	1345.0	87.4894549898	0.81744485017	WQZGKKKJIJFFOK-YIDFTEPTSA-N	0.0		flat tautomer	637266991	3653.0	86.2139587898	1.0	172.42791758	0.81744485017	2.01	4.10265998639
12264641	637265280	1849.0	102.806875402	0.745013468122	WQZGKKKJIJFFOK-YIDFTEPTSA-N	0.0		flat tautomer	637265280	1622.0	94.5816987087	1.0	189.163397417	0.745013468122	2.01	4.10250691431
12264683	637265280	4267.0	94.9281179927	0.745013468122	WQZGKKKJIJFFOK-YIDFTEPTSA-N	0.0		flat tautomer	637265280	1622.0	94.5816987087	1.0	189.163397417	0.745013468122	2.01	4.10250691431
12264697	637265280	4365.0	102.57024772	0.745013468122	WQZGKKKJIJFFOK-YIDFTEPTSA-N	0.0		flat tautomer	637265280	1622.0	94.5816987087	1.0	189.163397417	0.745013468122	2.01	4.10250691431
12264865	637265280	5031.0	98.1073489661	0.745013468122	WQZGKKKJIJFFOK-YIDFTEPTSA-N	0.0		flat tautomer	637265280	1622.0	94.5816987087	1.0	189.163397417	0.745013468122	2.01	4.10250691431
14457258	637267041	1622.0	90.2464169411	0.780734309111	WQZGKKKJIJFFOK-YIDFTEPTSA-N	0.0		flat tautomer	637267041	4365.0	100.432973634	1.0	180.492833882	0.780734309111	2.01	4.10241717282
14457259	637267041	1622.0	90.2464169411	0.780734309111	WQZGKKKJIJFFOK-YIDFTEPTSA-N	0.0		flat tautomer	637267041	13591.0	98.8124792792	1.0	180.492833882	0.780734309111	2.01	4.10241717282
14457260	637267041	1622.0	90.2464169411	0.780734309111	WQZGKKKJIJFFOK-YIDFTEPTSA-N	0.0		flat tautomer	637267041	15081.0	98.8124792792	1.0	180.492833882	0.780734309111	2.01	4.10241717282
14457261	637267041	1622.0	90.2464169411	0.780734309111	WQZGKKKJIJFFOK-YIDFTEPTSA-N	0.0		flat tautomer	637267041	5031.0	96.9625735021	1.0	180.492833882	0.780734309111	2.01	4.10241717282
14457262	637267041	1622.0	90.2464169411	0.780734309111	WQZGKKKJIJFFOK-YIDFTEPTSA-N	0.0		flat tautomer	637267041	339.0	96.2781893848	1.0	180.492833882	0.780734309111	2.01	4.10241717282
14457263	637267041	1622.0	90.2464169411	0.780734309111	WQZGKKKJIJFFOK-YIDFTEPTSA-N	0.0		flat tautomer	637267041	3584.0	96.2781893848	1.0	180.492833882	0.780734309111	2.01	4.10241717282
14457264	637267041	1622.0	90.2464169411	0.780734309111	WQZGKKKJIJFFOK-YIDFTEPTSA-N	0.0		flat tautomer	637267041	6831.0	96.2781893848	1.0	180.492833882	0.780734309111	2.01	4.10241717282
14457265	637267041	1622.0	90.2464169411	0.780734309111	WQZGKKKJIJFFOK-YIDFTEPTSA-N	0.0		flat tautomer	637267041	4267.0	95.9065783148	1.0	180.492833882	0.780734309111	2.01	4.10241717282
14457268	637267041	1622.0	90.2464169411	0.780734309111	WQZGKKKJIJFFOK-YIDFTEPTSA-N	0.0		flat tautomer	637267041	15001.0	95.6307841426	1.0	180.492833882	0.780734309111	2.01	4.10241717282
14457270	637267041	1622.0	90.2464169411	0.780734309111	WQZGKKKJIJFFOK-YIDFTEPTSA-N	0.0		flat tautomer	637267041	4005.0	91.288192771	1.0	180.492833882	0.780734309111	2.01	4.10241717282
14457271	637267041	1622.0	90.2464169411	0.780734309111	WQZGKKKJIJFFOK-YIDFTEPTSA-N	0.0		flat tautomer	637267041	11881.0	91.288192771	1.0	180.492833882	0.780734309111	2.01	4.10241717282
14457272	637267041	1622.0	90.2464169411	0.780734309111	WQZGKKKJIJFFOK-YIDFTEPTSA-N	0.0		flat tautomer	637267041	13196.0	91.288192771	1.0	180.492833882	0.780734309111	2.01	4.10241717282
14457273	637267041	1622.0	90.2464169411	0.780734309111	WQZGKKKJIJFFOK-YIDFTEPTSA-N	0.0		flat tautomer	637267041	1849.0	90.9244530386	1.0	180.492833882	0.780734309111	2.01	4.10241717282
41886498	637269963	7717.0	59.5436339669	0.591634386844	WQZGKKKJIJFFOK-YIDFTEPTSA-N	0.0		flat tautomer	637269963	7717.0	61.4134126953	2.0	119.087267934	0.591634386844	2.01	4.10238294745
52018595	637269334	1892.0	91.1573907604	0.783393415404	WQZGKKKJIJFFOK-YIDFTEPTSA-N	0.0		flat tautomer	637269334	14472.0	89.9136401693	1.0	179.827280339	0.783393415404	2.01	4.10211553146
52018439	637269334	14472.0	91.1573907604	0.780734309111	WQZGKKKJIJFFOK-YIDFTEPTSA-N	0.0		flat tautomer	637269334	1892.0	90.1745738822	1.0	180.349147764	0.780734309111	2.01	4.10160046941
16773819	637271826	5031.0	100.609064893	0.707082527706	WQZGKKKJIJFFOK-YIDFTEPTSA-N	0.0		flat tautomer	637271826	13591.0	99.54668166	1.0	199.09336332	0.707082527706	2.01	4.10138686873
16773820	637271826	5031.0	100.609064893	0.707082527706	WQZGKKKJIJFFOK-YIDFTEPTSA-N	0.0		flat tautomer	637271826	15081.0	99.54668166	1.0	199.09336332	0.707082527706	2.01	4.10138686873
12254786	637265280	1849.0	102.806875402	0.749578662202	WQZGKKKJIJFFOK-YIDFTEPTSA-N	0.0		flat tautomer	637265280	1383.0	93.8996294549	1.0	187.79925891	0.749578662202	2.01	4.1013495667
12254787	637265280	1849.0	102.806875402	0.749578662202	WQZGKKKJIJFFOK-YIDFTEPTSA-N	0.0		flat tautomer	637265280	4366.0	93.8996294549	1.0	187.79925891	0.749578662202	2.01	4.1013495667
12254828	637265280	4267.0	94.9281179927	0.749578662202	WQZGKKKJIJFFOK-YIDFTEPTSA-N	0.0		flat tautomer	637265280	1383.0	93.8996294549	1.0	187.79925891	0.749578662202	2.01	4.1013495667
12254829	637265280	4267.0	94.9281179927	0.749578662202	WQZGKKKJIJFFOK-YIDFTEPTSA-N	0.0		flat tautomer	637265280	4366.0	93.8996294549	1.0	187.79925891	0.749578662202	2.01	4.1013495667
12254842	637265280	4365.0	102.57024772	0.749578662202	WQZGKKKJIJFFOK-YIDFTEPTSA-N	0.0		flat tautomer	637265280	1383.0	93.8996294549	1.0	187.79925891	0.749578662202	2.01	4.1013495667
12254843	637265280	4365.0	102.57024772	0.749578662202	WQZGKKKJIJFFOK-YIDFTEPTSA-N	0.0		flat tautomer	637265280	4366.0	93.8996294549	1.0	187.79925891	0.749578662202	2.01	4.1013495667
12255010	637265280	5031.0	98.1073489661	0.749578662202	WQZGKKKJIJFFOK-YIDFTEPTSA-N	0.0		flat tautomer	637265280	1383.0	93.8996294549	1.0	187.79925891	0.749578662202	2.01	4.1013495667
12255011	637265280	5031.0	98.1073489661	0.749578662202	WQZGKKKJIJFFOK-YIDFTEPTSA-N	0.0		flat tautomer	637265280	4366.0	93.8996294549	1.0	187.79925891	0.749578662202	2.01	4.1013495667
16775786	637271826	1175.0	86.0893755951	0.81744485017	WQZGKKKJIJFFOK-YIDFTEPTSA-N	0.0		flat tautomer	637271826	5031.0	100.903089987	1.0	172.17875119	0.81744485017	2.01	4.10117704876
16775787	637271826	1175.0	86.0893755951	0.81744485017	WQZGKKKJIJFFOK-YIDFTEPTSA-N	0.0		flat tautomer	637271826	13591.0	99.54668166	1.0	172.17875119	0.81744485017	2.01	4.10117704876
16775788	637271826	1175.0	86.0893755951	0.81744485017	WQZGKKKJIJFFOK-YIDFTEPTSA-N	0.0		flat tautomer	637271826	15081.0	99.54668166	1.0	172.17875119	0.81744485017	2.01	4.10117704876
16775789	637271826	1175.0	86.0893755951	0.81744485017	WQZGKKKJIJFFOK-YIDFTEPTSA-N	0.0		flat tautomer	637271826	1849.0	98.2757241304	1.0	172.17875119	0.81744485017	2.01	4.10117704876
16775790	637271826	1175.0	86.0893755951	0.81744485017	WQZGKKKJIJFFOK-YIDFTEPTSA-N	0.0		flat tautomer	637271826	4365.0	95.0741724254	1.0	172.17875119	0.81744485017	2.01	4.10117704876
16775791	637271826	1175.0	86.0893755951	0.81744485017	WQZGKKKJIJFFOK-YIDFTEPTSA-N	0.0		flat tautomer	637271826	339.0	93.1706962272	1.0	172.17875119	0.81744485017	2.01	4.10117704876
16775792	637271826	1175.0	86.0893755951	0.81744485017	WQZGKKKJIJFFOK-YIDFTEPTSA-N	0.0		flat tautomer	637271826	3584.0	93.1706962272	1.0	172.17875119	0.81744485017	2.01	4.10117704876
16775793	637271826	1175.0	86.0893755951	0.81744485017	WQZGKKKJIJFFOK-YIDFTEPTSA-N	0.0		flat tautomer	637271826	6831.0	93.1706962272	1.0	172.17875119	0.81744485017	2.01	4.10117704876
16775794	637271826	1175.0	86.0893755951	0.81744485017	WQZGKKKJIJFFOK-YIDFTEPTSA-N	0.0		flat tautomer	637271826	1622.0	92.4828041021	1.0	172.17875119	0.81744485017	2.01	4.10117704876
16775797	637271826	1175.0	86.0893755951	0.81744485017	WQZGKKKJIJFFOK-YIDFTEPTSA-N	0.0		flat tautomer	637271826	15001.0	92.1040252676	1.0	172.17875119	0.81744485017	2.01	4.10117704876
16775798	637271826	1175.0	86.0893755951	0.81744485017	WQZGKKKJIJFFOK-YIDFTEPTSA-N	0.0		flat tautomer	637271826	1383.0	91.2790142558	1.0	172.17875119	0.81744485017	2.01	4.10117704876
16775799	637271826	1175.0	86.0893755951	0.81744485017	WQZGKKKJIJFFOK-YIDFTEPTSA-N	0.0		flat tautomer	637271826	4366.0	91.2790142558	1.0	172.17875119	0.81744485017	2.01	4.10117704876
14455114	637267041	1849.0	88.5543957967	0.794279354316	WQZGKKKJIJFFOK-YIDFTEPTSA-N	0.0		flat tautomer	637267041	4365.0	100.432973634	1.0	177.108791593	0.794279354316	2.01	4.10064678991
14455115	637267041	1849.0	88.5543957967	0.794279354316	WQZGKKKJIJFFOK-YIDFTEPTSA-N	0.0		flat tautomer	637267041	13591.0	98.8124792792	1.0	177.108791593	0.794279354316	2.01	4.10064678991
14455116	637267041	1849.0	88.5543957967	0.794279354316	WQZGKKKJIJFFOK-YIDFTEPTSA-N	0.0		flat tautomer	637267041	15081.0	98.8124792792	1.0	177.108791593	0.794279354316	2.01	4.10064678991
14455117	637267041	1849.0	88.5543957967	0.794279354316	WQZGKKKJIJFFOK-YIDFTEPTSA-N	0.0		flat tautomer	637267041	5031.0	96.9625735021	1.0	177.108791593	0.794279354316	2.01	4.10064678991
14455118	637267041	1849.0	88.5543957967	0.794279354316	WQZGKKKJIJFFOK-YIDFTEPTSA-N	0.0		flat tautomer	637267041	339.0	96.2781893848	1.0	177.108791593	0.794279354316	2.01	4.10064678991
14455119	637267041	1849.0	88.5543957967	0.794279354316	WQZGKKKJIJFFOK-YIDFTEPTSA-N	0.0		flat tautomer	637267041	3584.0	96.2781893848	1.0	177.108791593	0.794279354316	2.01	4.10064678991
14455120	637267041	1849.0	88.5543957967	0.794279354316	WQZGKKKJIJFFOK-YIDFTEPTSA-N	0.0		flat tautomer	637267041	6831.0	96.2781893848	1.0	177.108791593	0.794279354316	2.01	4.10064678991
14455121	637267041	1849.0	88.5543957967	0.794279354316	WQZGKKKJIJFFOK-YIDFTEPTSA-N	0.0		flat tautomer	637267041	4267.0	95.9065783148	1.0	177.108791593	0.794279354316	2.01	4.10064678991
14455124	637267041	1849.0	88.5543957967	0.794279354316	WQZGKKKJIJFFOK-YIDFTEPTSA-N	0.0		flat tautomer	637267041	15001.0	95.6307841426	1.0	177.108791593	0.794279354316	2.01	4.10064678991
14455125	637267041	1849.0	88.5543957967	0.794279354316	WQZGKKKJIJFFOK-YIDFTEPTSA-N	0.0		flat tautomer	637267041	1622.0	92.9430951487	1.0	177.108791593	0.794279354316	2.01	4.10064678991
14455126	637267041	1849.0	88.5543957967	0.794279354316	WQZGKKKJIJFFOK-YIDFTEPTSA-N	0.0		flat tautomer	637267041	4005.0	91.288192771	1.0	177.108791593	0.794279354316	2.01	4.10064678991
14455127	637267041	1849.0	88.5543957967	0.794279354316	WQZGKKKJIJFFOK-YIDFTEPTSA-N	0.0		flat tautomer	637267041	11881.0	91.288192771	1.0	177.108791593	0.794279354316	2.01	4.10064678991
14455128	637267041	1849.0	88.5543957967	0.794279354316	WQZGKKKJIJFFOK-YIDFTEPTSA-N	0.0		flat tautomer	637267041	13196.0	91.288192771	1.0	177.108791593	0.794279354316	2.01	4.10064678991
45557321	637267734	15366.0	120.096910013	0.591634386844	WQZGKKKJIJFFOK-YIDFTEPTSA-N	0.0		flat tautomer	637267734	15744.0	118.863279433	1.0	237.726558866	0.591634386844	2.01	4.10045256595
45557322	637267734	15366.0	120.096910013	0.591634386844	WQZGKKKJIJFFOK-YIDFTEPTSA-N	0.0		flat tautomer	637267734	16078.0	118.863279433	1.0	237.726558866	0.591634386844	2.01	4.10045256595
45557323	637267734	15366.0	120.096910013	0.591634386844	WQZGKKKJIJFFOK-YIDFTEPTSA-N	0.0		flat tautomer	637267734	16786.0	118.863279433	1.0	237.726558866	0.591634386844	2.01	4.10045256595
45557324	637267734	16078.0	120.096910013	0.591634386844	WQZGKKKJIJFFOK-YIDFTEPTSA-N	0.0		flat tautomer	637267734	15366.0	118.863279433	1.0	237.726558866	0.591634386844	2.01	4.10045256595
45557325	637267734	16078.0	120.096910013	0.591634386844	WQZGKKKJIJFFOK-YIDFTEPTSA-N	0.0		flat tautomer	637267734	15744.0	118.863279433	1.0	237.726558866	0.591634386844	2.01	4.10045256595
45557327	637267734	16078.0	120.096910013	0.591634386844	WQZGKKKJIJFFOK-YIDFTEPTSA-N	0.0		flat tautomer	637267734	16786.0	118.863279433	1.0	237.726558866	0.591634386844	2.01	4.10045256595
16778714	637271826	1383.0	89.7166987713	0.783393415404	WQZGKKKJIJFFOK-YIDFTEPTSA-N	0.0		flat tautomer	637271826	5031.0	100.903089987	1.0	179.433397543	0.783393415404	2.01	4.09986742765
16778715	637271826	1383.0	89.7166987713	0.783393415404	WQZGKKKJIJFFOK-YIDFTEPTSA-N	0.0		flat tautomer	637271826	13591.0	99.54668166	1.0	179.433397543	0.783393415404	2.01	4.09986742765
16778716	637271826	1383.0	89.7166987713	0.783393415404	WQZGKKKJIJFFOK-YIDFTEPTSA-N	0.0		flat tautomer	637271826	15081.0	99.54668166	1.0	179.433397543	0.783393415404	2.01	4.09986742765
16778717	637271826	1383.0	89.7166987713	0.783393415404	WQZGKKKJIJFFOK-YIDFTEPTSA-N	0.0		flat tautomer	637271826	1849.0	98.2757241304	1.0	179.433397543	0.783393415404	2.01	4.09986742765
16778718	637271826	1383.0	89.7166987713	0.783393415404	WQZGKKKJIJFFOK-YIDFTEPTSA-N	0.0		flat tautomer	637271826	4365.0	95.0741724254	1.0	179.433397543	0.783393415404	2.01	4.09986742765
16778719	637271826	1383.0	89.7166987713	0.783393415404	WQZGKKKJIJFFOK-YIDFTEPTSA-N	0.0		flat tautomer	637271826	339.0	93.1706962272	1.0	179.433397543	0.783393415404	2.01	4.09986742765
16778720	637271826	1383.0	89.7166987713	0.783393415404	WQZGKKKJIJFFOK-YIDFTEPTSA-N	0.0		flat tautomer	637271826	3584.0	93.1706962272	1.0	179.433397543	0.783393415404	2.01	4.09986742765
16778721	637271826	1383.0	89.7166987713	0.783393415404	WQZGKKKJIJFFOK-YIDFTEPTSA-N	0.0		flat tautomer	637271826	6831.0	93.1706962272	1.0	179.433397543	0.783393415404	2.01	4.09986742765
16778722	637271826	1383.0	89.7166987713	0.783393415404	WQZGKKKJIJFFOK-YIDFTEPTSA-N	0.0		flat tautomer	637271826	1622.0	92.4828041021	1.0	179.433397543	0.783393415404	2.01	4.09986742765
16778725	637271826	1383.0	89.7166987713	0.783393415404	WQZGKKKJIJFFOK-YIDFTEPTSA-N	0.0		flat tautomer	637271826	15001.0	92.1040252676	1.0	179.433397543	0.783393415404	2.01	4.09986742765
16778727	637271826	1383.0	89.7166987713	0.783393415404	WQZGKKKJIJFFOK-YIDFTEPTSA-N	0.0		flat tautomer	637271826	4366.0	91.2790142558	1.0	179.433397543	0.783393415404	2.01	4.09986742765
16779466	637271826	4366.0	89.7166987713	0.783393415404	WQZGKKKJIJFFOK-YIDFTEPTSA-N	0.0		flat tautomer	637271826	5031.0	100.903089987	1.0	179.433397543	0.783393415404	2.01	4.09986742765
16779467	637271826	4366.0	89.7166987713	0.783393415404	WQZGKKKJIJFFOK-YIDFTEPTSA-N	0.0		flat tautomer	637271826	13591.0	99.54668166	1.0	179.433397543	0.783393415404	2.01	4.09986742765
16779468	637271826	4366.0	89.7166987713	0.783393415404	WQZGKKKJIJFFOK-YIDFTEPTSA-N	0.0		flat tautomer	637271826	15081.0	99.54668166	1.0	179.433397543	0.783393415404	2.01	4.09986742765
16779469	637271826	4366.0	89.7166987713	0.783393415404	WQZGKKKJIJFFOK-YIDFTEPTSA-N	0.0		flat tautomer	637271826	1849.0	98.2757241304	1.0	179.433397543	0.783393415404	2.01	4.09986742765
16779470	637271826	4366.0	89.7166987713	0.783393415404	WQZGKKKJIJFFOK-YIDFTEPTSA-N	0.0		flat tautomer	637271826	4365.0	95.0741724254	1.0	179.433397543	0.783393415404	2.01	4.09986742765
16779471	637271826	4366.0	89.7166987713	0.783393415404	WQZGKKKJIJFFOK-YIDFTEPTSA-N	0.0		flat tautomer	637271826	339.0	93.1706962272	1.0	179.433397543	0.783393415404	2.01	4.09986742765
16779472	637271826	4366.0	89.7166987713	0.783393415404	WQZGKKKJIJFFOK-YIDFTEPTSA-N	0.0		flat tautomer	637271826	3584.0	93.1706962272	1.0	179.433397543	0.783393415404	2.01	4.09986742765
16779473	637271826	4366.0	89.7166987713	0.783393415404	WQZGKKKJIJFFOK-YIDFTEPTSA-N	0.0		flat tautomer	637271826	6831.0	93.1706962272	1.0	179.433397543	0.783393415404	2.01	4.09986742765
16779474	637271826	4366.0	89.7166987713	0.783393415404	WQZGKKKJIJFFOK-YIDFTEPTSA-N	0.0		flat tautomer	637271826	1622.0	92.4828041021	1.0	179.433397543	0.783393415404	2.01	4.09986742765
16779477	637271826	4366.0	89.7166987713	0.783393415404	WQZGKKKJIJFFOK-YIDFTEPTSA-N	0.0		flat tautomer	637271826	15001.0	92.1040252676	1.0	179.433397543	0.783393415404	2.01	4.09986742765
16779478	637271826	4366.0	89.7166987713	0.783393415404	WQZGKKKJIJFFOK-YIDFTEPTSA-N	0.0		flat tautomer	637271826	1383.0	91.2790142558	1.0	179.433397543	0.783393415404	2.01	4.09986742765
16775275	637271826	5031.0	100.609064893	0.705601094323	WQZGKKKJIJFFOK-YIDFTEPTSA-N	0.0		flat tautomer	637271826	13591.0	99.54668166	1.0	199.09336332	0.705601094323	2.01	4.099236939
16775276	637271826	5031.0	100.609064893	0.705601094323	WQZGKKKJIJFFOK-YIDFTEPTSA-N	0.0		flat tautomer	637271826	15081.0	99.54668166	1.0	199.09336332	0.705601094323	2.01	4.099236939
19908301	637270876	5031.0	88.3936186349	0.794279354316	WQZGKKKJIJFFOK-YIDFTEPTSA-N	0.0		flat tautomer	637270876	1622.0	91.251811973	1.0	176.78723727	0.794279354316	2.01	4.09878426323
19908302	637270876	5031.0	88.3936186349	0.794279354316	WQZGKKKJIJFFOK-YIDFTEPTSA-N	0.0		flat tautomer	637270876	10460.0	91.2240256689	1.0	176.78723727	0.794279354316	2.01	4.09878426323
19908303	637270876	5031.0	88.3936186349	0.794279354316	WQZGKKKJIJFFOK-YIDFTEPTSA-N	0.0		flat tautomer	637270876	13745.0	91.2240256689	1.0	176.78723727	0.794279354316	2.01	4.09878426323
19908304	637270876	5031.0	88.3936186349	0.794279354316	WQZGKKKJIJFFOK-YIDFTEPTSA-N	0.0		flat tautomer	637270876	339.0	90.5867002359	1.0	176.78723727	0.794279354316	2.01	4.09878426323
19908305	637270876	5031.0	88.3936186349	0.794279354316	WQZGKKKJIJFFOK-YIDFTEPTSA-N	0.0		flat tautomer	637270876	3584.0	90.5867002359	1.0	176.78723727	0.794279354316	2.01	4.09878426323
19908306	637270876	5031.0	88.3936186349	0.794279354316	WQZGKKKJIJFFOK-YIDFTEPTSA-N	0.0		flat tautomer	637270876	6831.0	90.5867002359	1.0	176.78723727	0.794279354316	2.01	4.09878426323
19908298	637270876	5031.0	88.3936186349	0.794279354316	WQZGKKKJIJFFOK-YIDFTEPTSA-N	0.0		flat tautomer	637270876	1849.0	93.9507819773	1.0	176.78723727	0.794279354316	2.01	4.09878426323
19908299	637270876	5031.0	88.3936186349	0.794279354316	WQZGKKKJIJFFOK-YIDFTEPTSA-N	0.0		flat tautomer	637270876	13591.0	93.2604276555	1.0	176.78723727	0.794279354316	2.01	4.09878426323
19908300	637270876	5031.0	88.3936186349	0.794279354316	WQZGKKKJIJFFOK-YIDFTEPTSA-N	0.0		flat tautomer	637270876	15081.0	93.2604276555	1.0	176.78723727	0.794279354316	2.01	4.09878426323
52018415	637269334	1892.0	91.1573907604	0.780734309111	WQZGKKKJIJFFOK-YIDFTEPTSA-N	0.0		flat tautomer	637269334	14472.0	89.9136401693	1.0	179.827280339	0.780734309111	2.01	4.09863009456
16776506	637271826	2250.0	85.8446639625	0.81744485017	WQZGKKKJIJFFOK-YIDFTEPTSA-N	0.0		flat tautomer	637271826	5031.0	100.903089987	1.0	171.689327925	0.81744485017	2.01	4.09825950727
16776507	637271826	2250.0	85.8446639625	0.81744485017	WQZGKKKJIJFFOK-YIDFTEPTSA-N	0.0		flat tautomer	637271826	13591.0	99.54668166	1.0	171.689327925	0.81744485017	2.01	4.09825950727
16776508	637271826	2250.0	85.8446639625	0.81744485017	WQZGKKKJIJFFOK-YIDFTEPTSA-N	0.0		flat tautomer	637271826	15081.0	99.54668166	1.0	171.689327925	0.81744485017	2.01	4.09825950727
16776509	637271826	2250.0	85.8446639625	0.81744485017	WQZGKKKJIJFFOK-YIDFTEPTSA-N	0.0		flat tautomer	637271826	1849.0	98.2757241304	1.0	171.689327925	0.81744485017	2.01	4.09825950727
16776510	637271826	2250.0	85.8446639625	0.81744485017	WQZGKKKJIJFFOK-YIDFTEPTSA-N	0.0		flat tautomer	637271826	4365.0	95.0741724254	1.0	171.689327925	0.81744485017	2.01	4.09825950727
16776511	637271826	2250.0	85.8446639625	0.81744485017	WQZGKKKJIJFFOK-YIDFTEPTSA-N	0.0		flat tautomer	637271826	339.0	93.1706962272	1.0	171.689327925	0.81744485017	2.01	4.09825950727
16776512	637271826	2250.0	85.8446639625	0.81744485017	WQZGKKKJIJFFOK-YIDFTEPTSA-N	0.0		flat tautomer	637271826	3584.0	93.1706962272	1.0	171.689327925	0.81744485017	2.01	4.09825950727
16776513	637271826	2250.0	85.8446639625	0.81744485017	WQZGKKKJIJFFOK-YIDFTEPTSA-N	0.0		flat tautomer	637271826	6831.0	93.1706962272	1.0	171.689327925	0.81744485017	2.01	4.09825950727
16776514	637271826	2250.0	85.8446639625	0.81744485017	WQZGKKKJIJFFOK-YIDFTEPTSA-N	0.0		flat tautomer	637271826	1622.0	92.4828041021	1.0	171.689327925	0.81744485017	2.01	4.09825950727
16776517	637271826	2250.0	85.8446639625	0.81744485017	WQZGKKKJIJFFOK-YIDFTEPTSA-N	0.0		flat tautomer	637271826	15001.0	92.1040252676	1.0	171.689327925	0.81744485017	2.01	4.09825950727
16776518	637271826	2250.0	85.8446639625	0.81744485017	WQZGKKKJIJFFOK-YIDFTEPTSA-N	0.0		flat tautomer	637271826	1383.0	91.2790142558	1.0	171.689327925	0.81744485017	2.01	4.09825950727
16776519	637271826	2250.0	85.8446639625	0.81744485017	WQZGKKKJIJFFOK-YIDFTEPTSA-N	0.0		flat tautomer	637271826	4366.0	91.2790142558	1.0	171.689327925	0.81744485017	2.01	4.09825950727
16768234	637271826	13745.0	88.3381873145	0.794279354316	WQZGKKKJIJFFOK-YIDFTEPTSA-N	0.0		flat tautomer	637271826	5031.0	100.903089987	1.0	176.676374629	0.794279354316	2.01	4.09814152884
16768235	637271826	13745.0	88.3381873145	0.794279354316	WQZGKKKJIJFFOK-YIDFTEPTSA-N	0.0		flat tautomer	637271826	13591.0	99.54668166	1.0	176.676374629	0.794279354316	2.01	4.09814152884
16768236	637271826	13745.0	88.3381873145	0.794279354316	WQZGKKKJIJFFOK-YIDFTEPTSA-N	0.0		flat tautomer	637271826	15081.0	99.54668166	1.0	176.676374629	0.794279354316	2.01	4.09814152884
16768237	637271826	13745.0	88.3381873145	0.794279354316	WQZGKKKJIJFFOK-YIDFTEPTSA-N	0.0		flat tautomer	637271826	1849.0	98.2757241304	1.0	176.676374629	0.794279354316	2.01	4.09814152884
16768238	637271826	13745.0	88.3381873145	0.794279354316	WQZGKKKJIJFFOK-YIDFTEPTSA-N	0.0		flat tautomer	637271826	4365.0	95.0741724254	1.0	176.676374629	0.794279354316	2.01	4.09814152884
16768239	637271826	13745.0	88.3381873145	0.794279354316	WQZGKKKJIJFFOK-YIDFTEPTSA-N	0.0		flat tautomer	637271826	339.0	93.1706962272	1.0	176.676374629	0.794279354316	2.01	4.09814152884
16768240	637271826	13745.0	88.3381873145	0.794279354316	WQZGKKKJIJFFOK-YIDFTEPTSA-N	0.0		flat tautomer	637271826	3584.0	93.1706962272	1.0	176.676374629	0.794279354316	2.01	4.09814152884
16768241	637271826	13745.0	88.3381873145	0.794279354316	WQZGKKKJIJFFOK-YIDFTEPTSA-N	0.0		flat tautomer	637271826	6831.0	93.1706962272	1.0	176.676374629	0.794279354316	2.01	4.09814152884
16768242	637271826	13745.0	88.3381873145	0.794279354316	WQZGKKKJIJFFOK-YIDFTEPTSA-N	0.0		flat tautomer	637271826	1622.0	92.4828041021	1.0	176.676374629	0.794279354316	2.01	4.09814152884
16768245	637271826	13745.0	88.3381873145	0.794279354316	WQZGKKKJIJFFOK-YIDFTEPTSA-N	0.0		flat tautomer	637271826	15001.0	92.1040252676	1.0	176.676374629	0.794279354316	2.01	4.09814152884
16768246	637271826	13745.0	88.3381873145	0.794279354316	WQZGKKKJIJFFOK-YIDFTEPTSA-N	0.0		flat tautomer	637271826	1383.0	91.2790142558	1.0	176.676374629	0.794279354316	2.01	4.09814152884
16768247	637271826	13745.0	88.3381873145	0.794279354316	WQZGKKKJIJFFOK-YIDFTEPTSA-N	0.0		flat tautomer	637271826	4366.0	91.2790142558	1.0	176.676374629	0.794279354316	2.01	4.09814152884
12254258	637265280	1383.0	93.5867002359	0.749578662202	WQZGKKKJIJFFOK-YIDFTEPTSA-N	0.0		flat tautomer	637265280	13591.0	105.424812155	1.0	187.173400472	0.749578662202	2.01	4.09792825614
12254259	637265280	1383.0	93.5867002359	0.749578662202	WQZGKKKJIJFFOK-YIDFTEPTSA-N	0.0		flat tautomer	637265280	15081.0	105.424812155	1.0	187.173400472	0.749578662202	2.01	4.09792825614
12254260	637265280	1383.0	93.5867002359	0.749578662202	WQZGKKKJIJFFOK-YIDFTEPTSA-N	0.0		flat tautomer	637265280	1849.0	103.779891912	1.0	187.173400472	0.749578662202	2.01	4.09792825614
12254261	637265280	1383.0	93.5867002359	0.749578662202	WQZGKKKJIJFFOK-YIDFTEPTSA-N	0.0		flat tautomer	637265280	4365.0	103.154281982	1.0	187.173400472	0.749578662202	2.01	4.09792825614
12254262	637265280	1383.0	93.5867002359	0.749578662202	WQZGKKKJIJFFOK-YIDFTEPTSA-N	0.0		flat tautomer	637265280	5031.0	100.013676223	1.0	187.173400472	0.749578662202	2.01	4.09792825614
12254263	637265280	1383.0	93.5867002359	0.749578662202	WQZGKKKJIJFFOK-YIDFTEPTSA-N	0.0		flat tautomer	637265280	339.0	97.19859629	1.0	187.173400472	0.749578662202	2.01	4.09792825614
12254264	637265280	1383.0	93.5867002359	0.749578662202	WQZGKKKJIJFFOK-YIDFTEPTSA-N	0.0		flat tautomer	637265280	3584.0	97.19859629	1.0	187.173400472	0.749578662202	2.01	4.09792825614
12254265	637265280	1383.0	93.5867002359	0.749578662202	WQZGKKKJIJFFOK-YIDFTEPTSA-N	0.0		flat tautomer	637265280	6831.0	97.19859629	1.0	187.173400472	0.749578662202	2.01	4.09792825614
12254266	637265280	1383.0	93.5867002359	0.749578662202	WQZGKKKJIJFFOK-YIDFTEPTSA-N	0.0		flat tautomer	637265280	4267.0	95.8632794328	1.0	187.173400472	0.749578662202	2.01	4.09792825614
12254267	637265280	1383.0	93.5867002359	0.749578662202	WQZGKKKJIJFFOK-YIDFTEPTSA-N	0.0		flat tautomer	637265280	1622.0	94.5816987087	1.0	187.173400472	0.749578662202	2.01	4.09792825614
12254269	637265280	1383.0	93.5867002359	0.749578662202	WQZGKKKJIJFFOK-YIDFTEPTSA-N	0.0		flat tautomer	637265280	4366.0	93.8996294549	1.0	187.173400472	0.749578662202	2.01	4.09792825614
12254888	637265280	4366.0	93.5867002359	0.749578662202	WQZGKKKJIJFFOK-YIDFTEPTSA-N	0.0		flat tautomer	637265280	13591.0	105.424812155	1.0	187.173400472	0.749578662202	2.01	4.09792825614
12254889	637265280	4366.0	93.5867002359	0.749578662202	WQZGKKKJIJFFOK-YIDFTEPTSA-N	0.0		flat tautomer	637265280	15081.0	105.424812155	1.0	187.173400472	0.749578662202	2.01	4.09792825614
12254890	637265280	4366.0	93.5867002359	0.749578662202	WQZGKKKJIJFFOK-YIDFTEPTSA-N	0.0		flat tautomer	637265280	1849.0	103.779891912	1.0	187.173400472	0.749578662202	2.01	4.09792825614
12254891	637265280	4366.0	93.5867002359	0.749578662202	WQZGKKKJIJFFOK-YIDFTEPTSA-N	0.0		flat tautomer	637265280	4365.0	103.154281982	1.0	187.173400472	0.749578662202	2.01	4.09792825614
12254892	637265280	4366.0	93.5867002359	0.749578662202	WQZGKKKJIJFFOK-YIDFTEPTSA-N	0.0		flat tautomer	637265280	5031.0	100.013676223	1.0	187.173400472	0.749578662202	2.01	4.09792825614
12254893	637265280	4366.0	93.5867002359	0.749578662202	WQZGKKKJIJFFOK-YIDFTEPTSA-N	0.0		flat tautomer	637265280	339.0	97.19859629	1.0	187.173400472	0.749578662202	2.01	4.09792825614
12254894	637265280	4366.0	93.5867002359	0.749578662202	WQZGKKKJIJFFOK-YIDFTEPTSA-N	0.0		flat tautomer	637265280	3584.0	97.19859629	1.0	187.173400472	0.749578662202	2.01	4.09792825614
12254895	637265280	4366.0	93.5867002359	0.749578662202	WQZGKKKJIJFFOK-YIDFTEPTSA-N	0.0		flat tautomer	637265280	6831.0	97.19859629	1.0	187.173400472	0.749578662202	2.01	4.09792825614
12254896	637265280	4366.0	93.5867002359	0.749578662202	WQZGKKKJIJFFOK-YIDFTEPTSA-N	0.0		flat tautomer	637265280	4267.0	95.8632794328	1.0	187.173400472	0.749578662202	2.01	4.09792825614
12254897	637265280	4366.0	93.5867002359	0.749578662202	WQZGKKKJIJFFOK-YIDFTEPTSA-N	0.0		flat tautomer	637265280	1622.0	94.5816987087	1.0	187.173400472	0.749578662202	2.01	4.09792825614
12254898	637265280	4366.0	93.5867002359	0.749578662202	WQZGKKKJIJFFOK-YIDFTEPTSA-N	0.0		flat tautomer	637265280	1383.0	93.8996294549	1.0	187.173400472	0.749578662202	2.01	4.09792825614
14465466	637267041	7635.0	89.5100415206	0.783393415404	WQZGKKKJIJFFOK-YIDFTEPTSA-N	0.0		flat tautomer	637267041	4365.0	100.432973634	1.0	179.020083041	0.783393415404	2.01	4.09750443339
14465467	637267041	7635.0	89.5100415206	0.783393415404	WQZGKKKJIJFFOK-YIDFTEPTSA-N	0.0		flat tautomer	637267041	13591.0	98.8124792792	1.0	179.020083041	0.783393415404	2.01	4.09750443339
14465468	637267041	7635.0	89.5100415206	0.783393415404	WQZGKKKJIJFFOK-YIDFTEPTSA-N	0.0		flat tautomer	637267041	15081.0	98.8124792792	1.0	179.020083041	0.783393415404	2.01	4.09750443339
14465469	637267041	7635.0	89.5100415206	0.783393415404	WQZGKKKJIJFFOK-YIDFTEPTSA-N	0.0		flat tautomer	637267041	5031.0	96.9625735021	1.0	179.020083041	0.783393415404	2.01	4.09750443339
14465470	637267041	7635.0	89.5100415206	0.783393415404	WQZGKKKJIJFFOK-YIDFTEPTSA-N	0.0		flat tautomer	637267041	339.0	96.2781893848	1.0	179.020083041	0.783393415404	2.01	4.09750443339
14465471	637267041	7635.0	89.5100415206	0.783393415404	WQZGKKKJIJFFOK-YIDFTEPTSA-N	0.0		flat tautomer	637267041	3584.0	96.2781893848	1.0	179.020083041	0.783393415404	2.01	4.09750443339
14465472	637267041	7635.0	89.5100415206	0.783393415404	WQZGKKKJIJFFOK-YIDFTEPTSA-N	0.0		flat tautomer	637267041	6831.0	96.2781893848	1.0	179.020083041	0.783393415404	2.01	4.09750443339
14465473	637267041	7635.0	89.5100415206	0.783393415404	WQZGKKKJIJFFOK-YIDFTEPTSA-N	0.0		flat tautomer	637267041	4267.0	95.9065783148	1.0	179.020083041	0.783393415404	2.01	4.09750443339
14465476	637267041	7635.0	89.5100415206	0.783393415404	WQZGKKKJIJFFOK-YIDFTEPTSA-N	0.0		flat tautomer	637267041	15001.0	95.6307841426	1.0	179.020083041	0.783393415404	2.01	4.09750443339
14465477	637267041	7635.0	89.5100415206	0.783393415404	WQZGKKKJIJFFOK-YIDFTEPTSA-N	0.0		flat tautomer	637267041	1622.0	92.9430951487	1.0	179.020083041	0.783393415404	2.01	4.09750443339
14465478	637267041	7635.0	89.5100415206	0.783393415404	WQZGKKKJIJFFOK-YIDFTEPTSA-N	0.0		flat tautomer	637267041	4005.0	91.288192771	1.0	179.020083041	0.783393415404	2.01	4.09750443339
14465479	637267041	7635.0	89.5100415206	0.783393415404	WQZGKKKJIJFFOK-YIDFTEPTSA-N	0.0		flat tautomer	637267041	11881.0	91.288192771	1.0	179.020083041	0.783393415404	2.01	4.09750443339
14465480	637267041	7635.0	89.5100415206	0.783393415404	WQZGKKKJIJFFOK-YIDFTEPTSA-N	0.0		flat tautomer	637267041	13196.0	91.288192771	1.0	179.020083041	0.783393415404	2.01	4.09750443339
14465481	637267041	7635.0	89.5100415206	0.783393415404	WQZGKKKJIJFFOK-YIDFTEPTSA-N	0.0		flat tautomer	637267041	1849.0	90.9244530386	1.0	179.020083041	0.783393415404	2.01	4.09750443339
19908102	637270876	1622.0	88.2773660775	0.794279354316	WQZGKKKJIJFFOK-YIDFTEPTSA-N	0.0		flat tautomer	637270876	5031.0	95.0762380392	1.0	176.554732155	0.794279354316	2.01	4.09743594945
19908103	637270876	1622.0	88.2773660775	0.794279354316	WQZGKKKJIJFFOK-YIDFTEPTSA-N	0.0		flat tautomer	637270876	1849.0	93.9507819773	1.0	176.554732155	0.794279354316	2.01	4.09743594945
19908104	637270876	1622.0	88.2773660775	0.794279354316	WQZGKKKJIJFFOK-YIDFTEPTSA-N	0.0		flat tautomer	637270876	13591.0	93.2604276555	1.0	176.554732155	0.794279354316	2.01	4.09743594945
19908105	637270876	1622.0	88.2773660775	0.794279354316	WQZGKKKJIJFFOK-YIDFTEPTSA-N	0.0		flat tautomer	637270876	15081.0	93.2604276555	1.0	176.554732155	0.794279354316	2.01	4.09743594945
19908107	637270876	1622.0	88.2773660775	0.794279354316	WQZGKKKJIJFFOK-YIDFTEPTSA-N	0.0		flat tautomer	637270876	10460.0	91.2240256689	1.0	176.554732155	0.794279354316	2.01	4.09743594945
19908108	637270876	1622.0	88.2773660775	0.794279354316	WQZGKKKJIJFFOK-YIDFTEPTSA-N	0.0		flat tautomer	637270876	13745.0	91.2240256689	1.0	176.554732155	0.794279354316	2.01	4.09743594945
19908109	637270876	1622.0	88.2773660775	0.794279354316	WQZGKKKJIJFFOK-YIDFTEPTSA-N	0.0		flat tautomer	637270876	339.0	90.5867002359	1.0	176.554732155	0.794279354316	2.01	4.09743594945
19908110	637270876	1622.0	88.2773660775	0.794279354316	WQZGKKKJIJFFOK-YIDFTEPTSA-N	0.0		flat tautomer	637270876	3584.0	90.5867002359	1.0	176.554732155	0.794279354316	2.01	4.09743594945
19908111	637270876	1622.0	88.2773660775	0.794279354316	WQZGKKKJIJFFOK-YIDFTEPTSA-N	0.0		flat tautomer	637270876	6831.0	90.5867002359	1.0	176.554732155	0.794279354316	2.01	4.09743594945
14463898	637267041	4267.0	94.1051303433	0.745013468122	WQZGKKKJIJFFOK-YIDFTEPTSA-N	0.0		flat tautomer	637267041	4365.0	100.432973634	1.0	188.210260687	0.745013468122	2.01	4.09732930023
14463899	637267041	4267.0	94.1051303433	0.745013468122	WQZGKKKJIJFFOK-YIDFTEPTSA-N	0.0		flat tautomer	637267041	13591.0	98.8124792792	1.0	188.210260687	0.745013468122	2.01	4.09732930023
14463900	637267041	4267.0	94.1051303433	0.745013468122	WQZGKKKJIJFFOK-YIDFTEPTSA-N	0.0		flat tautomer	637267041	15081.0	98.8124792792	1.0	188.210260687	0.745013468122	2.01	4.09732930023
14463901	637267041	4267.0	94.1051303433	0.745013468122	WQZGKKKJIJFFOK-YIDFTEPTSA-N	0.0		flat tautomer	637267041	5031.0	96.9625735021	1.0	188.210260687	0.745013468122	2.01	4.09732930023
14463902	637267041	4267.0	94.1051303433	0.745013468122	WQZGKKKJIJFFOK-YIDFTEPTSA-N	0.0		flat tautomer	637267041	339.0	96.2781893848	1.0	188.210260687	0.745013468122	2.01	4.09732930023
14463903	637267041	4267.0	94.1051303433	0.745013468122	WQZGKKKJIJFFOK-YIDFTEPTSA-N	0.0		flat tautomer	637267041	3584.0	96.2781893848	1.0	188.210260687	0.745013468122	2.01	4.09732930023
14463904	637267041	4267.0	94.1051303433	0.745013468122	WQZGKKKJIJFFOK-YIDFTEPTSA-N	0.0		flat tautomer	637267041	6831.0	96.2781893848	1.0	188.210260687	0.745013468122	2.01	4.09732930023
14463908	637267041	4267.0	94.1051303433	0.745013468122	WQZGKKKJIJFFOK-YIDFTEPTSA-N	0.0		flat tautomer	637267041	15001.0	95.6307841426	1.0	188.210260687	0.745013468122	2.01	4.09732930023
12254314	637265280	1622.0	93.5316526696	0.749578662202	WQZGKKKJIJFFOK-YIDFTEPTSA-N	0.0		flat tautomer	637265280	13591.0	105.424812155	1.0	187.063305339	0.749578662202	2.01	4.09732552425
12254315	637265280	1622.0	93.5316526696	0.749578662202	WQZGKKKJIJFFOK-YIDFTEPTSA-N	0.0		flat tautomer	637265280	15081.0	105.424812155	1.0	187.063305339	0.749578662202	2.01	4.09732552425
12254316	637265280	1622.0	93.5316526696	0.749578662202	WQZGKKKJIJFFOK-YIDFTEPTSA-N	0.0		flat tautomer	637265280	1849.0	103.779891912	1.0	187.063305339	0.749578662202	2.01	4.09732552425
12254317	637265280	1622.0	93.5316526696	0.749578662202	WQZGKKKJIJFFOK-YIDFTEPTSA-N	0.0		flat tautomer	637265280	4365.0	103.154281982	1.0	187.063305339	0.749578662202	2.01	4.09732552425
12254318	637265280	1622.0	93.5316526696	0.749578662202	WQZGKKKJIJFFOK-YIDFTEPTSA-N	0.0		flat tautomer	637265280	5031.0	100.013676223	1.0	187.063305339	0.749578662202	2.01	4.09732552425
12254319	637265280	1622.0	93.5316526696	0.749578662202	WQZGKKKJIJFFOK-YIDFTEPTSA-N	0.0		flat tautomer	637265280	339.0	97.19859629	1.0	187.063305339	0.749578662202	2.01	4.09732552425
12254320	637265280	1622.0	93.5316526696	0.749578662202	WQZGKKKJIJFFOK-YIDFTEPTSA-N	0.0		flat tautomer	637265280	3584.0	97.19859629	1.0	187.063305339	0.749578662202	2.01	4.09732552425
12254321	637265280	1622.0	93.5316526696	0.749578662202	WQZGKKKJIJFFOK-YIDFTEPTSA-N	0.0		flat tautomer	637265280	6831.0	97.19859629	1.0	187.063305339	0.749578662202	2.01	4.09732552425
12254322	637265280	1622.0	93.5316526696	0.749578662202	WQZGKKKJIJFFOK-YIDFTEPTSA-N	0.0		flat tautomer	637265280	4267.0	95.8632794328	1.0	187.063305339	0.749578662202	2.01	4.09732552425
12254324	637265280	1622.0	93.5316526696	0.749578662202	WQZGKKKJIJFFOK-YIDFTEPTSA-N	0.0		flat tautomer	637265280	1383.0	93.8996294549	1.0	187.063305339	0.749578662202	2.01	4.09732552425
12254325	637265280	1622.0	93.5316526696	0.749578662202	WQZGKKKJIJFFOK-YIDFTEPTSA-N	0.0		flat tautomer	637265280	4366.0	93.8996294549	1.0	187.063305339	0.749578662202	2.01	4.09732552425
3705456	637271003	2754.0	89.42136079	0.783393415404	WQZGKKKJIJFFOK-YIDFTEPTSA-N	0.0		flat tautomer	637271003	599.0	105.619788758	1.0	178.84272158	0.783393415404	2.01	4.09648917086
3705457	637271003	2754.0	89.42136079	0.783393415404	WQZGKKKJIJFFOK-YIDFTEPTSA-N	0.0		flat tautomer	637271003	2138.0	105.619788758	1.0	178.84272158	0.783393415404	2.01	4.09648917086
3705536	637271003	5746.0	89.42136079	0.783393415404	WQZGKKKJIJFFOK-YIDFTEPTSA-N	0.0		flat tautomer	637271003	599.0	105.619788758	1.0	178.84272158	0.783393415404	2.01	4.09648917086
3705537	637271003	5746.0	89.42136079	0.783393415404	WQZGKKKJIJFFOK-YIDFTEPTSA-N	0.0		flat tautomer	637271003	2138.0	105.619788758	1.0	178.84272158	0.783393415404	2.01	4.09648917086
16769978	637271826	1383.0	89.7166987713	0.780734309111	WQZGKKKJIJFFOK-YIDFTEPTSA-N	0.0		flat tautomer	637271826	5031.0	100.903089987	1.0	179.433397543	0.780734309111	2.01	4.09638390089
16769979	637271826	1383.0	89.7166987713	0.780734309111	WQZGKKKJIJFFOK-YIDFTEPTSA-N	0.0		flat tautomer	637271826	13591.0	99.54668166	1.0	179.433397543	0.780734309111	2.01	4.09638390089
16769980	637271826	1383.0	89.7166987713	0.780734309111	WQZGKKKJIJFFOK-YIDFTEPTSA-N	0.0		flat tautomer	637271826	15081.0	99.54668166	1.0	179.433397543	0.780734309111	2.01	4.09638390089
16769981	637271826	1383.0	89.7166987713	0.780734309111	WQZGKKKJIJFFOK-YIDFTEPTSA-N	0.0		flat tautomer	637271826	1849.0	98.2757241304	1.0	179.433397543	0.780734309111	2.01	4.09638390089
16769982	637271826	1383.0	89.7166987713	0.780734309111	WQZGKKKJIJFFOK-YIDFTEPTSA-N	0.0		flat tautomer	637271826	4365.0	95.0741724254	1.0	179.433397543	0.780734309111	2.01	4.09638390089
16769983	637271826	1383.0	89.7166987713	0.780734309111	WQZGKKKJIJFFOK-YIDFTEPTSA-N	0.0		flat tautomer	637271826	339.0	93.1706962272	1.0	179.433397543	0.780734309111	2.01	4.09638390089
16769984	637271826	1383.0	89.7166987713	0.780734309111	WQZGKKKJIJFFOK-YIDFTEPTSA-N	0.0		flat tautomer	637271826	3584.0	93.1706962272	1.0	179.433397543	0.780734309111	2.01	4.09638390089
16769985	637271826	1383.0	89.7166987713	0.780734309111	WQZGKKKJIJFFOK-YIDFTEPTSA-N	0.0		flat tautomer	637271826	6831.0	93.1706962272	1.0	179.433397543	0.780734309111	2.01	4.09638390089
16769986	637271826	1383.0	89.7166987713	0.780734309111	WQZGKKKJIJFFOK-YIDFTEPTSA-N	0.0		flat tautomer	637271826	1622.0	92.4828041021	1.0	179.433397543	0.780734309111	2.01	4.09638390089
16769989	637271826	1383.0	89.7166987713	0.780734309111	WQZGKKKJIJFFOK-YIDFTEPTSA-N	0.0		flat tautomer	637271826	15001.0	92.1040252676	1.0	179.433397543	0.780734309111	2.01	4.09638390089
16769991	637271826	1383.0	89.7166987713	0.780734309111	WQZGKKKJIJFFOK-YIDFTEPTSA-N	0.0		flat tautomer	637271826	4366.0	91.2790142558	1.0	179.433397543	0.780734309111	2.01	4.09638390089
16770730	637271826	4366.0	89.7166987713	0.780734309111	WQZGKKKJIJFFOK-YIDFTEPTSA-N	0.0		flat tautomer	637271826	5031.0	100.903089987	1.0	179.433397543	0.780734309111	2.01	4.09638390089
16770731	637271826	4366.0	89.7166987713	0.780734309111	WQZGKKKJIJFFOK-YIDFTEPTSA-N	0.0		flat tautomer	637271826	13591.0	99.54668166	1.0	179.433397543	0.780734309111	2.01	4.09638390089
16770732	637271826	4366.0	89.7166987713	0.780734309111	WQZGKKKJIJFFOK-YIDFTEPTSA-N	0.0		flat tautomer	637271826	15081.0	99.54668166	1.0	179.433397543	0.780734309111	2.01	4.09638390089
16770733	637271826	4366.0	89.7166987713	0.780734309111	WQZGKKKJIJFFOK-YIDFTEPTSA-N	0.0		flat tautomer	637271826	1849.0	98.2757241304	1.0	179.433397543	0.780734309111	2.01	4.09638390089
16770734	637271826	4366.0	89.7166987713	0.780734309111	WQZGKKKJIJFFOK-YIDFTEPTSA-N	0.0		flat tautomer	637271826	4365.0	95.0741724254	1.0	179.433397543	0.780734309111	2.01	4.09638390089
16770735	637271826	4366.0	89.7166987713	0.780734309111	WQZGKKKJIJFFOK-YIDFTEPTSA-N	0.0		flat tautomer	637271826	339.0	93.1706962272	1.0	179.433397543	0.780734309111	2.01	4.09638390089
16770736	637271826	4366.0	89.7166987713	0.780734309111	WQZGKKKJIJFFOK-YIDFTEPTSA-N	0.0		flat tautomer	637271826	3584.0	93.1706962272	1.0	179.433397543	0.780734309111	2.01	4.09638390089
16770737	637271826	4366.0	89.7166987713	0.780734309111	WQZGKKKJIJFFOK-YIDFTEPTSA-N	0.0		flat tautomer	637271826	6831.0	93.1706962272	1.0	179.433397543	0.780734309111	2.01	4.09638390089
16770738	637271826	4366.0	89.7166987713	0.780734309111	WQZGKKKJIJFFOK-YIDFTEPTSA-N	0.0		flat tautomer	637271826	1622.0	92.4828041021	1.0	179.433397543	0.780734309111	2.01	4.09638390089
16770741	637271826	4366.0	89.7166987713	0.780734309111	WQZGKKKJIJFFOK-YIDFTEPTSA-N	0.0		flat tautomer	637271826	15001.0	92.1040252676	1.0	179.433397543	0.780734309111	2.01	4.09638390089
16770742	637271826	4366.0	89.7166987713	0.780734309111	WQZGKKKJIJFFOK-YIDFTEPTSA-N	0.0		flat tautomer	637271826	1383.0	91.2790142558	1.0	179.433397543	0.780734309111	2.01	4.09638390089
12267101	637265280	1849.0	102.806875402	0.72055628807	WQZGKKKJIJFFOK-YIDFTEPTSA-N	0.0		flat tautomer	637265280	339.0	97.19859629	1.0	194.39719258	0.72055628807	2.01	4.09626919654
12267102	637265280	1849.0	102.806875402	0.72055628807	WQZGKKKJIJFFOK-YIDFTEPTSA-N	0.0		flat tautomer	637265280	3584.0	97.19859629	1.0	194.39719258	0.72055628807	2.01	4.09626919654
12267103	637265280	1849.0	102.806875402	0.72055628807	WQZGKKKJIJFFOK-YIDFTEPTSA-N	0.0		flat tautomer	637265280	6831.0	97.19859629	1.0	194.39719258	0.72055628807	2.01	4.09626919654
12267157	637265280	4365.0	102.57024772	0.72055628807	WQZGKKKJIJFFOK-YIDFTEPTSA-N	0.0		flat tautomer	637265280	339.0	97.19859629	1.0	194.39719258	0.72055628807	2.01	4.09626919654
12267158	637265280	4365.0	102.57024772	0.72055628807	WQZGKKKJIJFFOK-YIDFTEPTSA-N	0.0		flat tautomer	637265280	3584.0	97.19859629	1.0	194.39719258	0.72055628807	2.01	4.09626919654
12267159	637265280	4365.0	102.57024772	0.72055628807	WQZGKKKJIJFFOK-YIDFTEPTSA-N	0.0		flat tautomer	637265280	6831.0	97.19859629	1.0	194.39719258	0.72055628807	2.01	4.09626919654
12267325	637265280	5031.0	98.1073489661	0.72055628807	WQZGKKKJIJFFOK-YIDFTEPTSA-N	0.0		flat tautomer	637265280	339.0	97.19859629	1.0	194.39719258	0.72055628807	2.01	4.09626919654
12267326	637265280	5031.0	98.1073489661	0.72055628807	WQZGKKKJIJFFOK-YIDFTEPTSA-N	0.0		flat tautomer	637265280	3584.0	97.19859629	1.0	194.39719258	0.72055628807	2.01	4.09626919654
12267327	637265280	5031.0	98.1073489661	0.72055628807	WQZGKKKJIJFFOK-YIDFTEPTSA-N	0.0		flat tautomer	637265280	6831.0	97.19859629	1.0	194.39719258	0.72055628807	2.01	4.09626919654
18719801	637265556	1157.0	44.0793549986	0.794279354316	WQZGKKKJIJFFOK-YIDFTEPTSA-N	0.0		flat tautomer	637265556	1157.0	45.9706162223	2.0	88.1587099972	0.794279354316	2.01	4.09605838529
18719952	637265556	2964.0	44.0793549986	0.794279354316	WQZGKKKJIJFFOK-YIDFTEPTSA-N	0.0		flat tautomer	637265556	2964.0	45.9706162223	2.0	88.1587099972	0.794279354316	2.01	4.09605838529
16766346	637271826	4365.0	93.388276692	0.749578662202	WQZGKKKJIJFFOK-YIDFTEPTSA-N	0.0		flat tautomer	637271826	5031.0	100.903089987	1.0	186.776553384	0.749578662202	2.01	4.09575440893
16766347	637271826	4365.0	93.388276692	0.749578662202	WQZGKKKJIJFFOK-YIDFTEPTSA-N	0.0		flat tautomer	637271826	13591.0	99.54668166	1.0	186.776553384	0.749578662202	2.01	4.09575440893
16766348	637271826	4365.0	93.388276692	0.749578662202	WQZGKKKJIJFFOK-YIDFTEPTSA-N	0.0		flat tautomer	637271826	15081.0	99.54668166	1.0	186.776553384	0.749578662202	2.01	4.09575440893
16766349	637271826	4365.0	93.388276692	0.749578662202	WQZGKKKJIJFFOK-YIDFTEPTSA-N	0.0		flat tautomer	637271826	1849.0	98.2757241304	1.0	186.776553384	0.749578662202	2.01	4.09575440893
5144532	637270822	2754.0	93.3726341434	0.749578662202	WQZGKKKJIJFFOK-YIDFTEPTSA-N	0.0		flat tautomer	637270822	1248.0	102.987162775	1.0	186.745268287	0.749578662202	2.01	4.09558288831
5144533	637270822	2754.0	93.3726341434	0.749578662202	WQZGKKKJIJFFOK-YIDFTEPTSA-N	0.0		flat tautomer	637270822	5136.0	102.987162775	1.0	186.745268287	0.749578662202	2.01	4.09558288831
5144536	637270822	2754.0	93.3726341434	0.749578662202	WQZGKKKJIJFFOK-YIDFTEPTSA-N	0.0		flat tautomer	637270822	1179.0	97.1524273409	1.0	186.745268287	0.749578662202	2.01	4.09558288831
5144537	637270822	2754.0	93.3726341434	0.749578662202	WQZGKKKJIJFFOK-YIDFTEPTSA-N	0.0		flat tautomer	637270822	1656.0	97.1524273409	1.0	186.745268287	0.749578662202	2.01	4.09558288831
5144988	637270822	5746.0	93.3726341434	0.749578662202	WQZGKKKJIJFFOK-YIDFTEPTSA-N	0.0		flat tautomer	637270822	1248.0	102.987162775	1.0	186.745268287	0.749578662202	2.01	4.09558288831
5144989	637270822	5746.0	93.3726341434	0.749578662202	WQZGKKKJIJFFOK-YIDFTEPTSA-N	0.0		flat tautomer	637270822	5136.0	102.987162775	1.0	186.745268287	0.749578662202	2.01	4.09558288831
5144992	637270822	5746.0	93.3726341434	0.749578662202	WQZGKKKJIJFFOK-YIDFTEPTSA-N	0.0		flat tautomer	637270822	1179.0	97.1524273409	1.0	186.745268287	0.749578662202	2.01	4.09558288831
5144993	637270822	5746.0	93.3726341434	0.749578662202	WQZGKKKJIJFFOK-YIDFTEPTSA-N	0.0		flat tautomer	637270822	1656.0	97.1524273409	1.0	186.745268287	0.749578662202	2.01	4.09558288831
5144540	637270822	2754.0	93.3726341434	0.749578662202	WQZGKKKJIJFFOK-YIDFTEPTSA-N	0.0		flat tautomer	637270822	1011.0	94.3904055908	1.0	186.745268287	0.749578662202	2.01	4.09558288831
5144541	637270822	2754.0	93.3726341434	0.749578662202	WQZGKKKJIJFFOK-YIDFTEPTSA-N	0.0		flat tautomer	637270822	1203.0	94.3904055908	1.0	186.745268287	0.749578662202	2.01	4.09558288831
5144543	637270822	2754.0	93.3726341434	0.749578662202	WQZGKKKJIJFFOK-YIDFTEPTSA-N	0.0		flat tautomer	637270822	2127.0	94.3904055908	1.0	186.745268287	0.749578662202	2.01	4.09558288831
5144544	637270822	2754.0	93.3726341434	0.749578662202	WQZGKKKJIJFFOK-YIDFTEPTSA-N	0.0		flat tautomer	637270822	7236.0	94.3904055908	1.0	186.745268287	0.749578662202	2.01	4.09558288831
5144545	637270822	2754.0	93.3726341434	0.749578662202	WQZGKKKJIJFFOK-YIDFTEPTSA-N	0.0		flat tautomer	637270822	11520.0	94.3904055908	1.0	186.745268287	0.749578662202	2.01	4.09558288831
5144996	637270822	5746.0	93.3726341434	0.749578662202	WQZGKKKJIJFFOK-YIDFTEPTSA-N	0.0		flat tautomer	637270822	1011.0	94.3904055908	1.0	186.745268287	0.749578662202	2.01	4.09558288831
5144997	637270822	5746.0	93.3726341434	0.749578662202	WQZGKKKJIJFFOK-YIDFTEPTSA-N	0.0		flat tautomer	637270822	1203.0	94.3904055908	1.0	186.745268287	0.749578662202	2.01	4.09558288831
5144999	637270822	5746.0	93.3726341434	0.749578662202	WQZGKKKJIJFFOK-YIDFTEPTSA-N	0.0		flat tautomer	637270822	2127.0	94.3904055908	1.0	186.745268287	0.749578662202	2.01	4.09558288831
5145000	637270822	5746.0	93.3726341434	0.749578662202	WQZGKKKJIJFFOK-YIDFTEPTSA-N	0.0		flat tautomer	637270822	7236.0	94.3904055908	1.0	186.745268287	0.749578662202	2.01	4.09558288831
5145001	637270822	5746.0	93.3726341434	0.749578662202	WQZGKKKJIJFFOK-YIDFTEPTSA-N	0.0		flat tautomer	637270822	11520.0	94.3904055908	1.0	186.745268287	0.749578662202	2.01	4.09558288831
12256414	637265280	10861.0	88.1169066414	0.794279354316	WQZGKKKJIJFFOK-YIDFTEPTSA-N	0.0		flat tautomer	637265280	13591.0	105.424812155	1.0	176.233813283	0.794279354316	2.01	4.09557272868
12256415	637265280	10861.0	88.1169066414	0.794279354316	WQZGKKKJIJFFOK-YIDFTEPTSA-N	0.0		flat tautomer	637265280	15081.0	105.424812155	1.0	176.233813283	0.794279354316	2.01	4.09557272868
12256416	637265280	10861.0	88.1169066414	0.794279354316	WQZGKKKJIJFFOK-YIDFTEPTSA-N	0.0		flat tautomer	637265280	1849.0	103.779891912	1.0	176.233813283	0.794279354316	2.01	4.09557272868
12256417	637265280	10861.0	88.1169066414	0.794279354316	WQZGKKKJIJFFOK-YIDFTEPTSA-N	0.0		flat tautomer	637265280	4365.0	103.154281982	1.0	176.233813283	0.794279354316	2.01	4.09557272868
12256418	637265280	10861.0	88.1169066414	0.794279354316	WQZGKKKJIJFFOK-YIDFTEPTSA-N	0.0		flat tautomer	637265280	5031.0	100.013676223	1.0	176.233813283	0.794279354316	2.01	4.09557272868
12256419	637265280	10861.0	88.1169066414	0.794279354316	WQZGKKKJIJFFOK-YIDFTEPTSA-N	0.0		flat tautomer	637265280	339.0	97.19859629	1.0	176.233813283	0.794279354316	2.01	4.09557272868
12256420	637265280	10861.0	88.1169066414	0.794279354316	WQZGKKKJIJFFOK-YIDFTEPTSA-N	0.0		flat tautomer	637265280	3584.0	97.19859629	1.0	176.233813283	0.794279354316	2.01	4.09557272868
12256421	637265280	10861.0	88.1169066414	0.794279354316	WQZGKKKJIJFFOK-YIDFTEPTSA-N	0.0		flat tautomer	637265280	6831.0	97.19859629	1.0	176.233813283	0.794279354316	2.01	4.09557272868
12256422	637265280	10861.0	88.1169066414	0.794279354316	WQZGKKKJIJFFOK-YIDFTEPTSA-N	0.0		flat tautomer	637265280	4267.0	95.8632794328	1.0	176.233813283	0.794279354316	2.01	4.09557272868
12256423	637265280	10861.0	88.1169066414	0.794279354316	WQZGKKKJIJFFOK-YIDFTEPTSA-N	0.0		flat tautomer	637265280	1622.0	94.5816987087	1.0	176.233813283	0.794279354316	2.01	4.09557272868
12256424	637265280	10861.0	88.1169066414	0.794279354316	WQZGKKKJIJFFOK-YIDFTEPTSA-N	0.0		flat tautomer	637265280	1383.0	93.8996294549	1.0	176.233813283	0.794279354316	2.01	4.09557272868
12256425	637265280	10861.0	88.1169066414	0.794279354316	WQZGKKKJIJFFOK-YIDFTEPTSA-N	0.0		flat tautomer	637265280	4366.0	93.8996294549	1.0	176.233813283	0.794279354316	2.01	4.09557272868
12256428	637265280	11071.0	88.1169066414	0.794279354316	WQZGKKKJIJFFOK-YIDFTEPTSA-N	0.0		flat tautomer	637265280	13591.0	105.424812155	1.0	176.233813283	0.794279354316	2.01	4.09557272868
12256429	637265280	11071.0	88.1169066414	0.794279354316	WQZGKKKJIJFFOK-YIDFTEPTSA-N	0.0		flat tautomer	637265280	15081.0	105.424812155	1.0	176.233813283	0.794279354316	2.01	4.09557272868
12256430	637265280	11071.0	88.1169066414	0.794279354316	WQZGKKKJIJFFOK-YIDFTEPTSA-N	0.0		flat tautomer	637265280	1849.0	103.779891912	1.0	176.233813283	0.794279354316	2.01	4.09557272868
12256431	637265280	11071.0	88.1169066414	0.794279354316	WQZGKKKJIJFFOK-YIDFTEPTSA-N	0.0		flat tautomer	637265280	4365.0	103.154281982	1.0	176.233813283	0.794279354316	2.01	4.09557272868
12256432	637265280	11071.0	88.1169066414	0.794279354316	WQZGKKKJIJFFOK-YIDFTEPTSA-N	0.0		flat tautomer	637265280	5031.0	100.013676223	1.0	176.233813283	0.794279354316	2.01	4.09557272868
12256433	637265280	11071.0	88.1169066414	0.794279354316	WQZGKKKJIJFFOK-YIDFTEPTSA-N	0.0		flat tautomer	637265280	339.0	97.19859629	1.0	176.233813283	0.794279354316	2.01	4.09557272868
12256434	637265280	11071.0	88.1169066414	0.794279354316	WQZGKKKJIJFFOK-YIDFTEPTSA-N	0.0		flat tautomer	637265280	3584.0	97.19859629	1.0	176.233813283	0.794279354316	2.01	4.09557272868
12256435	637265280	11071.0	88.1169066414	0.794279354316	WQZGKKKJIJFFOK-YIDFTEPTSA-N	0.0		flat tautomer	637265280	6831.0	97.19859629	1.0	176.233813283	0.794279354316	2.01	4.09557272868
12256436	637265280	11071.0	88.1169066414	0.794279354316	WQZGKKKJIJFFOK-YIDFTEPTSA-N	0.0		flat tautomer	637265280	4267.0	95.8632794328	1.0	176.233813283	0.794279354316	2.01	4.09557272868
12256437	637265280	11071.0	88.1169066414	0.794279354316	WQZGKKKJIJFFOK-YIDFTEPTSA-N	0.0		flat tautomer	637265280	1622.0	94.5816987087	1.0	176.233813283	0.794279354316	2.01	4.09557272868
12256438	637265280	11071.0	88.1169066414	0.794279354316	WQZGKKKJIJFFOK-YIDFTEPTSA-N	0.0		flat tautomer	637265280	1383.0	93.8996294549	1.0	176.233813283	0.794279354316	2.01	4.09557272868
12256439	637265280	11071.0	88.1169066414	0.794279354316	WQZGKKKJIJFFOK-YIDFTEPTSA-N	0.0		flat tautomer	637265280	4366.0	93.8996294549	1.0	176.233813283	0.794279354316	2.01	4.09557272868
12264642	637265280	1849.0	102.806875402	0.745013468122	WQZGKKKJIJFFOK-YIDFTEPTSA-N	0.0		flat tautomer	637265280	1383.0	93.8996294549	1.0	187.79925891	0.745013468122	2.01	4.09509059336
12264643	637265280	1849.0	102.806875402	0.745013468122	WQZGKKKJIJFFOK-YIDFTEPTSA-N	0.0		flat tautomer	637265280	4366.0	93.8996294549	1.0	187.79925891	0.745013468122	2.01	4.09509059336
12264684	637265280	4267.0	94.9281179927	0.745013468122	WQZGKKKJIJFFOK-YIDFTEPTSA-N	0.0		flat tautomer	637265280	1383.0	93.8996294549	1.0	187.79925891	0.745013468122	2.01	4.09509059336
12264685	637265280	4267.0	94.9281179927	0.745013468122	WQZGKKKJIJFFOK-YIDFTEPTSA-N	0.0		flat tautomer	637265280	4366.0	93.8996294549	1.0	187.79925891	0.745013468122	2.01	4.09509059336
12264698	637265280	4365.0	102.57024772	0.745013468122	WQZGKKKJIJFFOK-YIDFTEPTSA-N	0.0		flat tautomer	637265280	1383.0	93.8996294549	1.0	187.79925891	0.745013468122	2.01	4.09509059336
12264699	637265280	4365.0	102.57024772	0.745013468122	WQZGKKKJIJFFOK-YIDFTEPTSA-N	0.0		flat tautomer	637265280	4366.0	93.8996294549	1.0	187.79925891	0.745013468122	2.01	4.09509059336
12264866	637265280	5031.0	98.1073489661	0.745013468122	WQZGKKKJIJFFOK-YIDFTEPTSA-N	0.0		flat tautomer	637265280	1383.0	93.8996294549	1.0	187.79925891	0.745013468122	2.01	4.09509059336
12264867	637265280	5031.0	98.1073489661	0.745013468122	WQZGKKKJIJFFOK-YIDFTEPTSA-N	0.0		flat tautomer	637265280	4366.0	93.8996294549	1.0	187.79925891	0.745013468122	2.01	4.09509059336
14457978	637267041	7635.0	89.5100415206	0.780734309111	WQZGKKKJIJFFOK-YIDFTEPTSA-N	0.0		flat tautomer	637267041	4365.0	100.432973634	1.0	179.020083041	0.780734309111	2.01	4.09402291439
14457979	637267041	7635.0	89.5100415206	0.780734309111	WQZGKKKJIJFFOK-YIDFTEPTSA-N	0.0		flat tautomer	637267041	13591.0	98.8124792792	1.0	179.020083041	0.780734309111	2.01	4.09402291439
14457980	637267041	7635.0	89.5100415206	0.780734309111	WQZGKKKJIJFFOK-YIDFTEPTSA-N	0.0		flat tautomer	637267041	15081.0	98.8124792792	1.0	179.020083041	0.780734309111	2.01	4.09402291439
14457981	637267041	7635.0	89.5100415206	0.780734309111	WQZGKKKJIJFFOK-YIDFTEPTSA-N	0.0		flat tautomer	637267041	5031.0	96.9625735021	1.0	179.020083041	0.780734309111	2.01	4.09402291439
14457982	637267041	7635.0	89.5100415206	0.780734309111	WQZGKKKJIJFFOK-YIDFTEPTSA-N	0.0		flat tautomer	637267041	339.0	96.2781893848	1.0	179.020083041	0.780734309111	2.01	4.09402291439
14457983	637267041	7635.0	89.5100415206	0.780734309111	WQZGKKKJIJFFOK-YIDFTEPTSA-N	0.0		flat tautomer	637267041	3584.0	96.2781893848	1.0	179.020083041	0.780734309111	2.01	4.09402291439
14457984	637267041	7635.0	89.5100415206	0.780734309111	WQZGKKKJIJFFOK-YIDFTEPTSA-N	0.0		flat tautomer	637267041	6831.0	96.2781893848	1.0	179.020083041	0.780734309111	2.01	4.09402291439
14457985	637267041	7635.0	89.5100415206	0.780734309111	WQZGKKKJIJFFOK-YIDFTEPTSA-N	0.0		flat tautomer	637267041	4267.0	95.9065783148	1.0	179.020083041	0.780734309111	2.01	4.09402291439
14457988	637267041	7635.0	89.5100415206	0.780734309111	WQZGKKKJIJFFOK-YIDFTEPTSA-N	0.0		flat tautomer	637267041	15001.0	95.6307841426	1.0	179.020083041	0.780734309111	2.01	4.09402291439
14457989	637267041	7635.0	89.5100415206	0.780734309111	WQZGKKKJIJFFOK-YIDFTEPTSA-N	0.0		flat tautomer	637267041	1622.0	92.9430951487	1.0	179.020083041	0.780734309111	2.01	4.09402291439
14457990	637267041	7635.0	89.5100415206	0.780734309111	WQZGKKKJIJFFOK-YIDFTEPTSA-N	0.0		flat tautomer	637267041	4005.0	91.288192771	1.0	179.020083041	0.780734309111	2.01	4.09402291439
14457991	637267041	7635.0	89.5100415206	0.780734309111	WQZGKKKJIJFFOK-YIDFTEPTSA-N	0.0		flat tautomer	637267041	11881.0	91.288192771	1.0	179.020083041	0.780734309111	2.01	4.09402291439
14457992	637267041	7635.0	89.5100415206	0.780734309111	WQZGKKKJIJFFOK-YIDFTEPTSA-N	0.0		flat tautomer	637267041	13196.0	91.288192771	1.0	179.020083041	0.780734309111	2.01	4.09402291439
14457993	637267041	7635.0	89.5100415206	0.780734309111	WQZGKKKJIJFFOK-YIDFTEPTSA-N	0.0		flat tautomer	637267041	1849.0	90.9244530386	1.0	179.020083041	0.780734309111	2.01	4.09402291439
14460171	637267041	4365.0	99.3585258895	0.707082527706	WQZGKKKJIJFFOK-YIDFTEPTSA-N	0.0		flat tautomer	637267041	13591.0	98.8124792792	1.0	197.624958558	0.707082527706	2.01	4.09380346045
14460172	637267041	4365.0	99.3585258895	0.707082527706	WQZGKKKJIJFFOK-YIDFTEPTSA-N	0.0		flat tautomer	637267041	15081.0	98.8124792792	1.0	197.624958558	0.707082527706	2.01	4.09380346045
14466413	637267041	4365.0	99.3585258895	0.72055628807	WQZGKKKJIJFFOK-YIDFTEPTSA-N	0.0		flat tautomer	637267041	5031.0	96.9625735021	1.0	193.925147004	0.72055628807	2.01	4.09378023442
14456362	637267041	1849.0	88.5543957967	0.788758947678	WQZGKKKJIJFFOK-YIDFTEPTSA-N	0.0		flat tautomer	637267041	4365.0	100.432973634	1.0	177.108791593	0.788758947678	2.01	4.09350305702
14456363	637267041	1849.0	88.5543957967	0.788758947678	WQZGKKKJIJFFOK-YIDFTEPTSA-N	0.0		flat tautomer	637267041	13591.0	98.8124792792	1.0	177.108791593	0.788758947678	2.01	4.09350305702
14456364	637267041	1849.0	88.5543957967	0.788758947678	WQZGKKKJIJFFOK-YIDFTEPTSA-N	0.0		flat tautomer	637267041	15081.0	98.8124792792	1.0	177.108791593	0.788758947678	2.01	4.09350305702
14456365	637267041	1849.0	88.5543957967	0.788758947678	WQZGKKKJIJFFOK-YIDFTEPTSA-N	0.0		flat tautomer	637267041	5031.0	96.9625735021	1.0	177.108791593	0.788758947678	2.01	4.09350305702
14456366	637267041	1849.0	88.5543957967	0.788758947678	WQZGKKKJIJFFOK-YIDFTEPTSA-N	0.0		flat tautomer	637267041	339.0	96.2781893848	1.0	177.108791593	0.788758947678	2.01	4.09350305702
14456367	637267041	1849.0	88.5543957967	0.788758947678	WQZGKKKJIJFFOK-YIDFTEPTSA-N	0.0		flat tautomer	637267041	3584.0	96.2781893848	1.0	177.108791593	0.788758947678	2.01	4.09350305702
14456368	637267041	1849.0	88.5543957967	0.788758947678	WQZGKKKJIJFFOK-YIDFTEPTSA-N	0.0		flat tautomer	637267041	6831.0	96.2781893848	1.0	177.108791593	0.788758947678	2.01	4.09350305702
14456369	637267041	1849.0	88.5543957967	0.788758947678	WQZGKKKJIJFFOK-YIDFTEPTSA-N	0.0		flat tautomer	637267041	4267.0	95.9065783148	1.0	177.108791593	0.788758947678	2.01	4.09350305702
14456372	637267041	1849.0	88.5543957967	0.788758947678	WQZGKKKJIJFFOK-YIDFTEPTSA-N	0.0		flat tautomer	637267041	15001.0	95.6307841426	1.0	177.108791593	0.788758947678	2.01	4.09350305702
14456373	637267041	1849.0	88.5543957967	0.788758947678	WQZGKKKJIJFFOK-YIDFTEPTSA-N	0.0		flat tautomer	637267041	1622.0	92.9430951487	1.0	177.108791593	0.788758947678	2.01	4.09350305702
14456374	637267041	1849.0	88.5543957967	0.788758947678	WQZGKKKJIJFFOK-YIDFTEPTSA-N	0.0		flat tautomer	637267041	4005.0	91.288192771	1.0	177.108791593	0.788758947678	2.01	4.09350305702
14456375	637267041	1849.0	88.5543957967	0.788758947678	WQZGKKKJIJFFOK-YIDFTEPTSA-N	0.0		flat tautomer	637267041	11881.0	91.288192771	1.0	177.108791593	0.788758947678	2.01	4.09350305702
14456376	637267041	1849.0	88.5543957967	0.788758947678	WQZGKKKJIJFFOK-YIDFTEPTSA-N	0.0		flat tautomer	637267041	13196.0	91.288192771	1.0	177.108791593	0.788758947678	2.01	4.09350305702
16766287	637271826	1849.0	96.0963674839	0.749578662202	WQZGKKKJIJFFOK-YIDFTEPTSA-N	0.0		flat tautomer	637271826	339.0	93.1706962272	1.0	186.341392454	0.749578662202	2.01	4.09336670076
16766288	637271826	1849.0	96.0963674839	0.749578662202	WQZGKKKJIJFFOK-YIDFTEPTSA-N	0.0		flat tautomer	637271826	3584.0	93.1706962272	1.0	186.341392454	0.749578662202	2.01	4.09336670076
16766289	637271826	1849.0	96.0963674839	0.749578662202	WQZGKKKJIJFFOK-YIDFTEPTSA-N	0.0		flat tautomer	637271826	6831.0	93.1706962272	1.0	186.341392454	0.749578662202	2.01	4.09336670076
16766351	637271826	4365.0	93.388276692	0.749578662202	WQZGKKKJIJFFOK-YIDFTEPTSA-N	0.0		flat tautomer	637271826	339.0	93.1706962272	1.0	186.341392454	0.749578662202	2.01	4.09336670076
16766352	637271826	4365.0	93.388276692	0.749578662202	WQZGKKKJIJFFOK-YIDFTEPTSA-N	0.0		flat tautomer	637271826	3584.0	93.1706962272	1.0	186.341392454	0.749578662202	2.01	4.09336670076
16766353	637271826	4365.0	93.388276692	0.749578662202	WQZGKKKJIJFFOK-YIDFTEPTSA-N	0.0		flat tautomer	637271826	6831.0	93.1706962272	1.0	186.341392454	0.749578662202	2.01	4.09336670076
16766543	637271826	5031.0	100.609064893	0.749578662202	WQZGKKKJIJFFOK-YIDFTEPTSA-N	0.0		flat tautomer	637271826	339.0	93.1706962272	1.0	186.341392454	0.749578662202	2.01	4.09336670076
16766544	637271826	5031.0	100.609064893	0.749578662202	WQZGKKKJIJFFOK-YIDFTEPTSA-N	0.0		flat tautomer	637271826	3584.0	93.1706962272	1.0	186.341392454	0.749578662202	2.01	4.09336670076
16766545	637271826	5031.0	100.609064893	0.749578662202	WQZGKKKJIJFFOK-YIDFTEPTSA-N	0.0		flat tautomer	637271826	6831.0	93.1706962272	1.0	186.341392454	0.749578662202	2.01	4.09336670076
3704496	637271003	2754.0	89.42136079	0.780734309111	WQZGKKKJIJFFOK-YIDFTEPTSA-N	0.0		flat tautomer	637271003	599.0	105.619788758	1.0	178.84272158	0.780734309111	2.01	4.09300851449
3704497	637271003	2754.0	89.42136079	0.780734309111	WQZGKKKJIJFFOK-YIDFTEPTSA-N	0.0		flat tautomer	637271003	2138.0	105.619788758	1.0	178.84272158	0.780734309111	2.01	4.09300851449
3704576	637271003	5746.0	89.42136079	0.780734309111	WQZGKKKJIJFFOK-YIDFTEPTSA-N	0.0		flat tautomer	637271003	599.0	105.619788758	1.0	178.84272158	0.780734309111	2.01	4.09300851449
3704577	637271003	5746.0	89.42136079	0.780734309111	WQZGKKKJIJFFOK-YIDFTEPTSA-N	0.0		flat tautomer	637271003	2138.0	105.619788758	1.0	178.84272158	0.780734309111	2.01	4.09300851449
19910995	637270876	1622.0	88.2773660775	0.81744485017	WQZGKKKJIJFFOK-YIDFTEPTSA-N	0.0		flat tautomer	637270876	4365.0	85.30980392	1.0	170.61960784	0.81744485017	2.01	4.09186092827
19911190	637270876	5031.0	88.3936186349	0.81744485017	WQZGKKKJIJFFOK-YIDFTEPTSA-N	0.0		flat tautomer	637270876	4365.0	85.30980392	1.0	170.61960784	0.81744485017	2.01	4.09186092827
19911265	637270876	13745.0	87.3178549236	0.81744485017	WQZGKKKJIJFFOK-YIDFTEPTSA-N	0.0		flat tautomer	637270876	4365.0	85.30980392	1.0	170.61960784	0.81744485017	2.01	4.09186092827
24722094	637270510	14886.0	50.1844222517	0.707082527706	WQZGKKKJIJFFOK-YIDFTEPTSA-N	0.0		flat tautomer	637270510	14886.0	49.3089185079	2.0	98.6178370158	0.707082527706	2.01	4.09178596111
12264114	637265280	1383.0	93.5867002359	0.745013468122	WQZGKKKJIJFFOK-YIDFTEPTSA-N	0.0		flat tautomer	637265280	13591.0	105.424812155	1.0	187.173400472	0.745013468122	2.01	4.09167450398
12264115	637265280	1383.0	93.5867002359	0.745013468122	WQZGKKKJIJFFOK-YIDFTEPTSA-N	0.0		flat tautomer	637265280	15081.0	105.424812155	1.0	187.173400472	0.745013468122	2.01	4.09167450398
12264116	637265280	1383.0	93.5867002359	0.745013468122	WQZGKKKJIJFFOK-YIDFTEPTSA-N	0.0		flat tautomer	637265280	1849.0	103.779891912	1.0	187.173400472	0.745013468122	2.01	4.09167450398
12264117	637265280	1383.0	93.5867002359	0.745013468122	WQZGKKKJIJFFOK-YIDFTEPTSA-N	0.0		flat tautomer	637265280	4365.0	103.154281982	1.0	187.173400472	0.745013468122	2.01	4.09167450398
12264118	637265280	1383.0	93.5867002359	0.745013468122	WQZGKKKJIJFFOK-YIDFTEPTSA-N	0.0		flat tautomer	637265280	5031.0	100.013676223	1.0	187.173400472	0.745013468122	2.01	4.09167450398
12264119	637265280	1383.0	93.5867002359	0.745013468122	WQZGKKKJIJFFOK-YIDFTEPTSA-N	0.0		flat tautomer	637265280	339.0	97.19859629	1.0	187.173400472	0.745013468122	2.01	4.09167450398
12264120	637265280	1383.0	93.5867002359	0.745013468122	WQZGKKKJIJFFOK-YIDFTEPTSA-N	0.0		flat tautomer	637265280	3584.0	97.19859629	1.0	187.173400472	0.745013468122	2.01	4.09167450398
12264121	637265280	1383.0	93.5867002359	0.745013468122	WQZGKKKJIJFFOK-YIDFTEPTSA-N	0.0		flat tautomer	637265280	6831.0	97.19859629	1.0	187.173400472	0.745013468122	2.01	4.09167450398
12264122	637265280	1383.0	93.5867002359	0.745013468122	WQZGKKKJIJFFOK-YIDFTEPTSA-N	0.0		flat tautomer	637265280	4267.0	95.8632794328	1.0	187.173400472	0.745013468122	2.01	4.09167450398
12264123	637265280	1383.0	93.5867002359	0.745013468122	WQZGKKKJIJFFOK-YIDFTEPTSA-N	0.0		flat tautomer	637265280	1622.0	94.5816987087	1.0	187.173400472	0.745013468122	2.01	4.09167450398
12264125	637265280	1383.0	93.5867002359	0.745013468122	WQZGKKKJIJFFOK-YIDFTEPTSA-N	0.0		flat tautomer	637265280	4366.0	93.8996294549	1.0	187.173400472	0.745013468122	2.01	4.09167450398
12264744	637265280	4366.0	93.5867002359	0.745013468122	WQZGKKKJIJFFOK-YIDFTEPTSA-N	0.0		flat tautomer	637265280	13591.0	105.424812155	1.0	187.173400472	0.745013468122	2.01	4.09167450398
12264745	637265280	4366.0	93.5867002359	0.745013468122	WQZGKKKJIJFFOK-YIDFTEPTSA-N	0.0		flat tautomer	637265280	15081.0	105.424812155	1.0	187.173400472	0.745013468122	2.01	4.09167450398
12264746	637265280	4366.0	93.5867002359	0.745013468122	WQZGKKKJIJFFOK-YIDFTEPTSA-N	0.0		flat tautomer	637265280	1849.0	103.779891912	1.0	187.173400472	0.745013468122	2.01	4.09167450398
12264747	637265280	4366.0	93.5867002359	0.745013468122	WQZGKKKJIJFFOK-YIDFTEPTSA-N	0.0		flat tautomer	637265280	4365.0	103.154281982	1.0	187.173400472	0.745013468122	2.01	4.09167450398
12264748	637265280	4366.0	93.5867002359	0.745013468122	WQZGKKKJIJFFOK-YIDFTEPTSA-N	0.0		flat tautomer	637265280	5031.0	100.013676223	1.0	187.173400472	0.745013468122	2.01	4.09167450398
12264749	637265280	4366.0	93.5867002359	0.745013468122	WQZGKKKJIJFFOK-YIDFTEPTSA-N	0.0		flat tautomer	637265280	339.0	97.19859629	1.0	187.173400472	0.745013468122	2.01	4.09167450398
12264750	637265280	4366.0	93.5867002359	0.745013468122	WQZGKKKJIJFFOK-YIDFTEPTSA-N	0.0		flat tautomer	637265280	3584.0	97.19859629	1.0	187.173400472	0.745013468122	2.01	4.09167450398
12264751	637265280	4366.0	93.5867002359	0.745013468122	WQZGKKKJIJFFOK-YIDFTEPTSA-N	0.0		flat tautomer	637265280	6831.0	97.19859629	1.0	187.173400472	0.745013468122	2.01	4.09167450398
12264752	637265280	4366.0	93.5867002359	0.745013468122	WQZGKKKJIJFFOK-YIDFTEPTSA-N	0.0		flat tautomer	637265280	4267.0	95.8632794328	1.0	187.173400472	0.745013468122	2.01	4.09167450398
12264753	637265280	4366.0	93.5867002359	0.745013468122	WQZGKKKJIJFFOK-YIDFTEPTSA-N	0.0		flat tautomer	637265280	1622.0	94.5816987087	1.0	187.173400472	0.745013468122	2.01	4.09167450398
12264754	637265280	4366.0	93.5867002359	0.745013468122	WQZGKKKJIJFFOK-YIDFTEPTSA-N	0.0		flat tautomer	637265280	1383.0	93.8996294549	1.0	187.173400472	0.745013468122	2.01	4.09167450398
14461419	637267041	4365.0	99.3585258895	0.705601094323	WQZGKKKJIJFFOK-YIDFTEPTSA-N	0.0		flat tautomer	637267041	13591.0	98.8124792792	1.0	197.624958558	0.705601094323	2.01	4.09165750592
14461420	637267041	4365.0	99.3585258895	0.705601094323	WQZGKKKJIJFFOK-YIDFTEPTSA-N	0.0		flat tautomer	637267041	15081.0	98.8124792792	1.0	197.624958558	0.705601094323	2.01	4.09165750592
19908781	637270876	5031.0	88.3936186349	0.788758947678	WQZGKKKJIJFFOK-YIDFTEPTSA-N	0.0		flat tautomer	637270876	1622.0	91.251811973	1.0	176.78723727	0.788758947678	2.01	4.09164377505
19908782	637270876	5031.0	88.3936186349	0.788758947678	WQZGKKKJIJFFOK-YIDFTEPTSA-N	0.0		flat tautomer	637270876	10460.0	91.2240256689	1.0	176.78723727	0.788758947678	2.01	4.09164377505
19908783	637270876	5031.0	88.3936186349	0.788758947678	WQZGKKKJIJFFOK-YIDFTEPTSA-N	0.0		flat tautomer	637270876	13745.0	91.2240256689	1.0	176.78723727	0.788758947678	2.01	4.09164377505
19908784	637270876	5031.0	88.3936186349	0.788758947678	WQZGKKKJIJFFOK-YIDFTEPTSA-N	0.0		flat tautomer	637270876	339.0	90.5867002359	1.0	176.78723727	0.788758947678	2.01	4.09164377505
19908785	637270876	5031.0	88.3936186349	0.788758947678	WQZGKKKJIJFFOK-YIDFTEPTSA-N	0.0		flat tautomer	637270876	3584.0	90.5867002359	1.0	176.78723727	0.788758947678	2.01	4.09164377505
19908786	637270876	5031.0	88.3936186349	0.788758947678	WQZGKKKJIJFFOK-YIDFTEPTSA-N	0.0		flat tautomer	637270876	6831.0	90.5867002359	1.0	176.78723727	0.788758947678	2.01	4.09164377505
19908778	637270876	5031.0	88.3936186349	0.788758947678	WQZGKKKJIJFFOK-YIDFTEPTSA-N	0.0		flat tautomer	637270876	1849.0	93.9507819773	1.0	176.78723727	0.788758947678	2.01	4.09164377505
19908779	637270876	5031.0	88.3936186349	0.788758947678	WQZGKKKJIJFFOK-YIDFTEPTSA-N	0.0		flat tautomer	637270876	13591.0	93.2604276555	1.0	176.78723727	0.788758947678	2.01	4.09164377505
19908780	637270876	5031.0	88.3936186349	0.788758947678	WQZGKKKJIJFFOK-YIDFTEPTSA-N	0.0		flat tautomer	637270876	15081.0	93.2604276555	1.0	176.78723727	0.788758947678	2.01	4.09164377505
29337264	637269220	3713.0	113.950781977	0.66301099456	WQZGKKKJIJFFOK-YIDFTEPTSA-N	0.0		flat tautomer	637269220	416.0	105.104577454	1.0	210.209154908	0.66301099456	2.01	4.09111891811
12264170	637265280	1622.0	93.5316526696	0.745013468122	WQZGKKKJIJFFOK-YIDFTEPTSA-N	0.0		flat tautomer	637265280	13591.0	105.424812155	1.0	187.063305339	0.745013468122	2.01	4.09107269191
12264171	637265280	1622.0	93.5316526696	0.745013468122	WQZGKKKJIJFFOK-YIDFTEPTSA-N	0.0		flat tautomer	637265280	15081.0	105.424812155	1.0	187.063305339	0.745013468122	2.01	4.09107269191
12264172	637265280	1622.0	93.5316526696	0.745013468122	WQZGKKKJIJFFOK-YIDFTEPTSA-N	0.0		flat tautomer	637265280	1849.0	103.779891912	1.0	187.063305339	0.745013468122	2.01	4.09107269191
12264173	637265280	1622.0	93.5316526696	0.745013468122	WQZGKKKJIJFFOK-YIDFTEPTSA-N	0.0		flat tautomer	637265280	4365.0	103.154281982	1.0	187.063305339	0.745013468122	2.01	4.09107269191
12264174	637265280	1622.0	93.5316526696	0.745013468122	WQZGKKKJIJFFOK-YIDFTEPTSA-N	0.0		flat tautomer	637265280	5031.0	100.013676223	1.0	187.063305339	0.745013468122	2.01	4.09107269191
12264175	637265280	1622.0	93.5316526696	0.745013468122	WQZGKKKJIJFFOK-YIDFTEPTSA-N	0.0		flat tautomer	637265280	339.0	97.19859629	1.0	187.063305339	0.745013468122	2.01	4.09107269191
12264176	637265280	1622.0	93.5316526696	0.745013468122	WQZGKKKJIJFFOK-YIDFTEPTSA-N	0.0		flat tautomer	637265280	3584.0	97.19859629	1.0	187.063305339	0.745013468122	2.01	4.09107269191
12264177	637265280	1622.0	93.5316526696	0.745013468122	WQZGKKKJIJFFOK-YIDFTEPTSA-N	0.0		flat tautomer	637265280	6831.0	97.19859629	1.0	187.063305339	0.745013468122	2.01	4.09107269191
12264178	637265280	1622.0	93.5316526696	0.745013468122	WQZGKKKJIJFFOK-YIDFTEPTSA-N	0.0		flat tautomer	637265280	4267.0	95.8632794328	1.0	187.063305339	0.745013468122	2.01	4.09107269191
12264180	637265280	1622.0	93.5316526696	0.745013468122	WQZGKKKJIJFFOK-YIDFTEPTSA-N	0.0		flat tautomer	637265280	1383.0	93.8996294549	1.0	187.063305339	0.745013468122	2.01	4.09107269191
12264181	637265280	1622.0	93.5316526696	0.745013468122	WQZGKKKJIJFFOK-YIDFTEPTSA-N	0.0		flat tautomer	637265280	4366.0	93.8996294549	1.0	187.063305339	0.745013468122	2.01	4.09107269191
16769690	637271826	13745.0	88.3381873145	0.788758947678	WQZGKKKJIJFFOK-YIDFTEPTSA-N	0.0		flat tautomer	637271826	5031.0	100.903089987	1.0	176.676374629	0.788758947678	2.01	4.09100216037
16769691	637271826	13745.0	88.3381873145	0.788758947678	WQZGKKKJIJFFOK-YIDFTEPTSA-N	0.0		flat tautomer	637271826	13591.0	99.54668166	1.0	176.676374629	0.788758947678	2.01	4.09100216037
16769692	637271826	13745.0	88.3381873145	0.788758947678	WQZGKKKJIJFFOK-YIDFTEPTSA-N	0.0		flat tautomer	637271826	15081.0	99.54668166	1.0	176.676374629	0.788758947678	2.01	4.09100216037
16769693	637271826	13745.0	88.3381873145	0.788758947678	WQZGKKKJIJFFOK-YIDFTEPTSA-N	0.0		flat tautomer	637271826	1849.0	98.2757241304	1.0	176.676374629	0.788758947678	2.01	4.09100216037
16769694	637271826	13745.0	88.3381873145	0.788758947678	WQZGKKKJIJFFOK-YIDFTEPTSA-N	0.0		flat tautomer	637271826	4365.0	95.0741724254	1.0	176.676374629	0.788758947678	2.01	4.09100216037
16769695	637271826	13745.0	88.3381873145	0.788758947678	WQZGKKKJIJFFOK-YIDFTEPTSA-N	0.0		flat tautomer	637271826	339.0	93.1706962272	1.0	176.676374629	0.788758947678	2.01	4.09100216037
16769696	637271826	13745.0	88.3381873145	0.788758947678	WQZGKKKJIJFFOK-YIDFTEPTSA-N	0.0		flat tautomer	637271826	3584.0	93.1706962272	1.0	176.676374629	0.788758947678	2.01	4.09100216037
16769697	637271826	13745.0	88.3381873145	0.788758947678	WQZGKKKJIJFFOK-YIDFTEPTSA-N	0.0		flat tautomer	637271826	6831.0	93.1706962272	1.0	176.676374629	0.788758947678	2.01	4.09100216037
16769698	637271826	13745.0	88.3381873145	0.788758947678	WQZGKKKJIJFFOK-YIDFTEPTSA-N	0.0		flat tautomer	637271826	1622.0	92.4828041021	1.0	176.676374629	0.788758947678	2.01	4.09100216037
16769701	637271826	13745.0	88.3381873145	0.788758947678	WQZGKKKJIJFFOK-YIDFTEPTSA-N	0.0		flat tautomer	637271826	15001.0	92.1040252676	1.0	176.676374629	0.788758947678	2.01	4.09100216037
16769702	637271826	13745.0	88.3381873145	0.788758947678	WQZGKKKJIJFFOK-YIDFTEPTSA-N	0.0		flat tautomer	637271826	1383.0	91.2790142558	1.0	176.676374629	0.788758947678	2.01	4.09100216037
16769703	637271826	13745.0	88.3381873145	0.788758947678	WQZGKKKJIJFFOK-YIDFTEPTSA-N	0.0		flat tautomer	637271826	4366.0	91.2790142558	1.0	176.676374629	0.788758947678	2.01	4.09100216037
14453397	637267041	1175.0	95.0639892043	0.749578662202	WQZGKKKJIJFFOK-YIDFTEPTSA-N	0.0		flat tautomer	637267041	1622.0	92.9430951487	1.0	185.886190297	0.749578662202	2.01	4.09086454776
14453925	637267041	4267.0	94.1051303433	0.749578662202	WQZGKKKJIJFFOK-YIDFTEPTSA-N	0.0		flat tautomer	637267041	1622.0	92.9430951487	1.0	185.886190297	0.749578662202	2.01	4.09086454776
14453941	637267041	4365.0	99.3585258895	0.749578662202	WQZGKKKJIJFFOK-YIDFTEPTSA-N	0.0		flat tautomer	637267041	1622.0	92.9430951487	1.0	185.886190297	0.749578662202	2.01	4.09086454776
14454117	637267041	5031.0	96.3410351573	0.749578662202	WQZGKKKJIJFFOK-YIDFTEPTSA-N	0.0		flat tautomer	637267041	1622.0	92.9430951487	1.0	185.886190297	0.749578662202	2.01	4.09086454776
5145510	637270822	2754.0	93.3726341434	0.794279354316	WQZGKKKJIJFFOK-YIDFTEPTSA-N	0.0		flat tautomer	637270822	658.0	87.6736641391	1.0	175.347328278	0.794279354316	2.01	4.09041263416
5145512	637270822	2754.0	93.3726341434	0.794279354316	WQZGKKKJIJFFOK-YIDFTEPTSA-N	0.0		flat tautomer	637270822	4575.0	87.6736641391	1.0	175.347328278	0.794279354316	2.01	4.09041263416
5145513	637270822	2754.0	93.3726341434	0.794279354316	WQZGKKKJIJFFOK-YIDFTEPTSA-N	0.0		flat tautomer	637270822	5746.0	87.6736641391	1.0	175.347328278	0.794279354316	2.01	4.09041263416
5145514	637270822	2754.0	93.3726341434	0.794279354316	WQZGKKKJIJFFOK-YIDFTEPTSA-N	0.0		flat tautomer	637270822	5904.0	87.6736641391	1.0	175.347328278	0.794279354316	2.01	4.09041263416
5145515	637270822	2754.0	93.3726341434	0.794279354316	WQZGKKKJIJFFOK-YIDFTEPTSA-N	0.0		flat tautomer	637270822	6396.0	87.6736641391	1.0	175.347328278	0.794279354316	2.01	4.09041263416
5145966	637270822	5746.0	93.3726341434	0.794279354316	WQZGKKKJIJFFOK-YIDFTEPTSA-N	0.0		flat tautomer	637270822	658.0	87.6736641391	1.0	175.347328278	0.794279354316	2.01	4.09041263416
5145967	637270822	5746.0	93.3726341434	0.794279354316	WQZGKKKJIJFFOK-YIDFTEPTSA-N	0.0		flat tautomer	637270822	2754.0	87.6736641391	1.0	175.347328278	0.794279354316	2.01	4.09041263416
5145968	637270822	5746.0	93.3726341434	0.794279354316	WQZGKKKJIJFFOK-YIDFTEPTSA-N	0.0		flat tautomer	637270822	4575.0	87.6736641391	1.0	175.347328278	0.794279354316	2.01	4.09041263416
5145970	637270822	5746.0	93.3726341434	0.794279354316	WQZGKKKJIJFFOK-YIDFTEPTSA-N	0.0		flat tautomer	637270822	5904.0	87.6736641391	1.0	175.347328278	0.794279354316	2.01	4.09041263416
5145971	637270822	5746.0	93.3726341434	0.794279354316	WQZGKKKJIJFFOK-YIDFTEPTSA-N	0.0		flat tautomer	637270822	6396.0	87.6736641391	1.0	175.347328278	0.794279354316	2.01	4.09041263416
19908582	637270876	1622.0	88.2773660775	0.788758947678	WQZGKKKJIJFFOK-YIDFTEPTSA-N	0.0		flat tautomer	637270876	5031.0	95.0762380392	1.0	176.554732155	0.788758947678	2.01	4.09029781017
19908583	637270876	1622.0	88.2773660775	0.788758947678	WQZGKKKJIJFFOK-YIDFTEPTSA-N	0.0		flat tautomer	637270876	1849.0	93.9507819773	1.0	176.554732155	0.788758947678	2.01	4.09029781017
19908584	637270876	1622.0	88.2773660775	0.788758947678	WQZGKKKJIJFFOK-YIDFTEPTSA-N	0.0		flat tautomer	637270876	13591.0	93.2604276555	1.0	176.554732155	0.788758947678	2.01	4.09029781017
19908585	637270876	1622.0	88.2773660775	0.788758947678	WQZGKKKJIJFFOK-YIDFTEPTSA-N	0.0		flat tautomer	637270876	15081.0	93.2604276555	1.0	176.554732155	0.788758947678	2.01	4.09029781017
19908587	637270876	1622.0	88.2773660775	0.788758947678	WQZGKKKJIJFFOK-YIDFTEPTSA-N	0.0		flat tautomer	637270876	10460.0	91.2240256689	1.0	176.554732155	0.788758947678	2.01	4.09029781017
19908588	637270876	1622.0	88.2773660775	0.788758947678	WQZGKKKJIJFFOK-YIDFTEPTSA-N	0.0		flat tautomer	637270876	13745.0	91.2240256689	1.0	176.554732155	0.788758947678	2.01	4.09029781017
19908589	637270876	1622.0	88.2773660775	0.788758947678	WQZGKKKJIJFFOK-YIDFTEPTSA-N	0.0		flat tautomer	637270876	339.0	90.5867002359	1.0	176.554732155	0.788758947678	2.01	4.09029781017
19908590	637270876	1622.0	88.2773660775	0.788758947678	WQZGKKKJIJFFOK-YIDFTEPTSA-N	0.0		flat tautomer	637270876	3584.0	90.5867002359	1.0	176.554732155	0.788758947678	2.01	4.09029781017
19908591	637270876	1622.0	88.2773660775	0.788758947678	WQZGKKKJIJFFOK-YIDFTEPTSA-N	0.0		flat tautomer	637270876	6831.0	90.5867002359	1.0	176.554732155	0.788758947678	2.01	4.09029781017
24722095	637270510	14886.0	50.1844222517	0.705601094323	WQZGKKKJIJFFOK-YIDFTEPTSA-N	0.0		flat tautomer	637270510	14886.0	49.3089185079	2.0	98.6178370158	0.705601094323	2.01	4.08964106414
16777994	637271826	4365.0	93.388276692	0.745013468122	WQZGKKKJIJFFOK-YIDFTEPTSA-N	0.0		flat tautomer	637271826	5031.0	100.903089987	1.0	186.776553384	0.745013468122	2.01	4.08950397423
16777995	637271826	4365.0	93.388276692	0.745013468122	WQZGKKKJIJFFOK-YIDFTEPTSA-N	0.0		flat tautomer	637271826	13591.0	99.54668166	1.0	186.776553384	0.745013468122	2.01	4.08950397423
16777996	637271826	4365.0	93.388276692	0.745013468122	WQZGKKKJIJFFOK-YIDFTEPTSA-N	0.0		flat tautomer	637271826	15081.0	99.54668166	1.0	186.776553384	0.745013468122	2.01	4.08950397423
16777997	637271826	4365.0	93.388276692	0.745013468122	WQZGKKKJIJFFOK-YIDFTEPTSA-N	0.0		flat tautomer	637271826	1849.0	98.2757241304	1.0	186.776553384	0.745013468122	2.01	4.08950397423
12254202	637265280	1175.0	92.8096683018	0.749578662202	WQZGKKKJIJFFOK-YIDFTEPTSA-N	0.0		flat tautomer	637265280	13591.0	105.424812155	1.0	185.619336604	0.749578662202	2.01	4.0893955703
12254203	637265280	1175.0	92.8096683018	0.749578662202	WQZGKKKJIJFFOK-YIDFTEPTSA-N	0.0		flat tautomer	637265280	15081.0	105.424812155	1.0	185.619336604	0.749578662202	2.01	4.0893955703
12254204	637265280	1175.0	92.8096683018	0.749578662202	WQZGKKKJIJFFOK-YIDFTEPTSA-N	0.0		flat tautomer	637265280	1849.0	103.779891912	1.0	185.619336604	0.749578662202	2.01	4.0893955703
12254205	637265280	1175.0	92.8096683018	0.749578662202	WQZGKKKJIJFFOK-YIDFTEPTSA-N	0.0		flat tautomer	637265280	4365.0	103.154281982	1.0	185.619336604	0.749578662202	2.01	4.0893955703
12254206	637265280	1175.0	92.8096683018	0.749578662202	WQZGKKKJIJFFOK-YIDFTEPTSA-N	0.0		flat tautomer	637265280	5031.0	100.013676223	1.0	185.619336604	0.749578662202	2.01	4.0893955703
12254207	637265280	1175.0	92.8096683018	0.749578662202	WQZGKKKJIJFFOK-YIDFTEPTSA-N	0.0		flat tautomer	637265280	339.0	97.19859629	1.0	185.619336604	0.749578662202	2.01	4.0893955703
12254208	637265280	1175.0	92.8096683018	0.749578662202	WQZGKKKJIJFFOK-YIDFTEPTSA-N	0.0		flat tautomer	637265280	3584.0	97.19859629	1.0	185.619336604	0.749578662202	2.01	4.0893955703
12254209	637265280	1175.0	92.8096683018	0.749578662202	WQZGKKKJIJFFOK-YIDFTEPTSA-N	0.0		flat tautomer	637265280	6831.0	97.19859629	1.0	185.619336604	0.749578662202	2.01	4.0893955703
12254210	637265280	1175.0	92.8096683018	0.749578662202	WQZGKKKJIJFFOK-YIDFTEPTSA-N	0.0		flat tautomer	637265280	4267.0	95.8632794328	1.0	185.619336604	0.749578662202	2.01	4.0893955703
12254211	637265280	1175.0	92.8096683018	0.749578662202	WQZGKKKJIJFFOK-YIDFTEPTSA-N	0.0		flat tautomer	637265280	1622.0	94.5816987087	1.0	185.619336604	0.749578662202	2.01	4.0893955703
12254212	637265280	1175.0	92.8096683018	0.749578662202	WQZGKKKJIJFFOK-YIDFTEPTSA-N	0.0		flat tautomer	637265280	1383.0	93.8996294549	1.0	185.619336604	0.749578662202	2.01	4.0893955703
12254213	637265280	1175.0	92.8096683018	0.749578662202	WQZGKKKJIJFFOK-YIDFTEPTSA-N	0.0		flat tautomer	637265280	4366.0	93.8996294549	1.0	185.619336604	0.749578662202	2.01	4.0893955703
5152212	637270822	2754.0	93.3726341434	0.745013468122	WQZGKKKJIJFFOK-YIDFTEPTSA-N	0.0		flat tautomer	637270822	1248.0	102.987162775	1.0	186.745268287	0.745013468122	2.01	4.08933271536
5152213	637270822	2754.0	93.3726341434	0.745013468122	WQZGKKKJIJFFOK-YIDFTEPTSA-N	0.0		flat tautomer	637270822	5136.0	102.987162775	1.0	186.745268287	0.745013468122	2.01	4.08933271536
5152216	637270822	2754.0	93.3726341434	0.745013468122	WQZGKKKJIJFFOK-YIDFTEPTSA-N	0.0		flat tautomer	637270822	1179.0	97.1524273409	1.0	186.745268287	0.745013468122	2.01	4.08933271536
5152217	637270822	2754.0	93.3726341434	0.745013468122	WQZGKKKJIJFFOK-YIDFTEPTSA-N	0.0		flat tautomer	637270822	1656.0	97.1524273409	1.0	186.745268287	0.745013468122	2.01	4.08933271536
5152668	637270822	5746.0	93.3726341434	0.745013468122	WQZGKKKJIJFFOK-YIDFTEPTSA-N	0.0		flat tautomer	637270822	1248.0	102.987162775	1.0	186.745268287	0.745013468122	2.01	4.08933271536
5152669	637270822	5746.0	93.3726341434	0.745013468122	WQZGKKKJIJFFOK-YIDFTEPTSA-N	0.0		flat tautomer	637270822	5136.0	102.987162775	1.0	186.745268287	0.745013468122	2.01	4.08933271536
5152672	637270822	5746.0	93.3726341434	0.745013468122	WQZGKKKJIJFFOK-YIDFTEPTSA-N	0.0		flat tautomer	637270822	1179.0	97.1524273409	1.0	186.745268287	0.745013468122	2.01	4.08933271536
5152673	637270822	5746.0	93.3726341434	0.745013468122	WQZGKKKJIJFFOK-YIDFTEPTSA-N	0.0		flat tautomer	637270822	1656.0	97.1524273409	1.0	186.745268287	0.745013468122	2.01	4.08933271536
5152220	637270822	2754.0	93.3726341434	0.745013468122	WQZGKKKJIJFFOK-YIDFTEPTSA-N	0.0		flat tautomer	637270822	1011.0	94.3904055908	1.0	186.745268287	0.745013468122	2.01	4.08933271536
5152221	637270822	2754.0	93.3726341434	0.745013468122	WQZGKKKJIJFFOK-YIDFTEPTSA-N	0.0		flat tautomer	637270822	1203.0	94.3904055908	1.0	186.745268287	0.745013468122	2.01	4.08933271536
5152223	637270822	2754.0	93.3726341434	0.745013468122	WQZGKKKJIJFFOK-YIDFTEPTSA-N	0.0		flat tautomer	637270822	2127.0	94.3904055908	1.0	186.745268287	0.745013468122	2.01	4.08933271536
5152224	637270822	2754.0	93.3726341434	0.745013468122	WQZGKKKJIJFFOK-YIDFTEPTSA-N	0.0		flat tautomer	637270822	7236.0	94.3904055908	1.0	186.745268287	0.745013468122	2.01	4.08933271536
5152225	637270822	2754.0	93.3726341434	0.745013468122	WQZGKKKJIJFFOK-YIDFTEPTSA-N	0.0		flat tautomer	637270822	11520.0	94.3904055908	1.0	186.745268287	0.745013468122	2.01	4.08933271536
5152676	637270822	5746.0	93.3726341434	0.745013468122	WQZGKKKJIJFFOK-YIDFTEPTSA-N	0.0		flat tautomer	637270822	1011.0	94.3904055908	1.0	186.745268287	0.745013468122	2.01	4.08933271536
5152677	637270822	5746.0	93.3726341434	0.745013468122	WQZGKKKJIJFFOK-YIDFTEPTSA-N	0.0		flat tautomer	637270822	1203.0	94.3904055908	1.0	186.745268287	0.745013468122	2.01	4.08933271536
5152679	637270822	5746.0	93.3726341434	0.745013468122	WQZGKKKJIJFFOK-YIDFTEPTSA-N	0.0		flat tautomer	637270822	2127.0	94.3904055908	1.0	186.745268287	0.745013468122	2.01	4.08933271536
5152680	637270822	5746.0	93.3726341434	0.745013468122	WQZGKKKJIJFFOK-YIDFTEPTSA-N	0.0		flat tautomer	637270822	7236.0	94.3904055908	1.0	186.745268287	0.745013468122	2.01	4.08933271536
5152681	637270822	5746.0	93.3726341434	0.745013468122	WQZGKKKJIJFFOK-YIDFTEPTSA-N	0.0		flat tautomer	637270822	11520.0	94.3904055908	1.0	186.745268287	0.745013468122	2.01	4.08933271536
18720116	637265556	1157.0	44.0793549986	0.788758947678	WQZGKKKJIJFFOK-YIDFTEPTSA-N	0.0		flat tautomer	637265556	1157.0	45.9706162223	2.0	88.1587099972	0.788758947678	2.01	4.08892264586
18720267	637265556	2964.0	44.0793549986	0.788758947678	WQZGKKKJIJFFOK-YIDFTEPTSA-N	0.0		flat tautomer	637265556	2964.0	45.9706162223	2.0	88.1587099972	0.788758947678	2.01	4.08892264586
12257646	637265280	10861.0	88.1169066414	0.788758947678	WQZGKKKJIJFFOK-YIDFTEPTSA-N	0.0		flat tautomer	637265280	13591.0	105.424812155	1.0	176.233813283	0.788758947678	2.01	4.08843783531
12257647	637265280	10861.0	88.1169066414	0.788758947678	WQZGKKKJIJFFOK-YIDFTEPTSA-N	0.0		flat tautomer	637265280	15081.0	105.424812155	1.0	176.233813283	0.788758947678	2.01	4.08843783531
12257648	637265280	10861.0	88.1169066414	0.788758947678	WQZGKKKJIJFFOK-YIDFTEPTSA-N	0.0		flat tautomer	637265280	1849.0	103.779891912	1.0	176.233813283	0.788758947678	2.01	4.08843783531
12257649	637265280	10861.0	88.1169066414	0.788758947678	WQZGKKKJIJFFOK-YIDFTEPTSA-N	0.0		flat tautomer	637265280	4365.0	103.154281982	1.0	176.233813283	0.788758947678	2.01	4.08843783531
12257650	637265280	10861.0	88.1169066414	0.788758947678	WQZGKKKJIJFFOK-YIDFTEPTSA-N	0.0		flat tautomer	637265280	5031.0	100.013676223	1.0	176.233813283	0.788758947678	2.01	4.08843783531
12257651	637265280	10861.0	88.1169066414	0.788758947678	WQZGKKKJIJFFOK-YIDFTEPTSA-N	0.0		flat tautomer	637265280	339.0	97.19859629	1.0	176.233813283	0.788758947678	2.01	4.08843783531
12257652	637265280	10861.0	88.1169066414	0.788758947678	WQZGKKKJIJFFOK-YIDFTEPTSA-N	0.0		flat tautomer	637265280	3584.0	97.19859629	1.0	176.233813283	0.788758947678	2.01	4.08843783531
12257653	637265280	10861.0	88.1169066414	0.788758947678	WQZGKKKJIJFFOK-YIDFTEPTSA-N	0.0		flat tautomer	637265280	6831.0	97.19859629	1.0	176.233813283	0.788758947678	2.01	4.08843783531
12257654	637265280	10861.0	88.1169066414	0.788758947678	WQZGKKKJIJFFOK-YIDFTEPTSA-N	0.0		flat tautomer	637265280	4267.0	95.8632794328	1.0	176.233813283	0.788758947678	2.01	4.08843783531
12257655	637265280	10861.0	88.1169066414	0.788758947678	WQZGKKKJIJFFOK-YIDFTEPTSA-N	0.0		flat tautomer	637265280	1622.0	94.5816987087	1.0	176.233813283	0.788758947678	2.01	4.08843783531
12257656	637265280	10861.0	88.1169066414	0.788758947678	WQZGKKKJIJFFOK-YIDFTEPTSA-N	0.0		flat tautomer	637265280	1383.0	93.8996294549	1.0	176.233813283	0.788758947678	2.01	4.08843783531
12257657	637265280	10861.0	88.1169066414	0.788758947678	WQZGKKKJIJFFOK-YIDFTEPTSA-N	0.0		flat tautomer	637265280	4366.0	93.8996294549	1.0	176.233813283	0.788758947678	2.01	4.08843783531
12257660	637265280	11071.0	88.1169066414	0.788758947678	WQZGKKKJIJFFOK-YIDFTEPTSA-N	0.0		flat tautomer	637265280	13591.0	105.424812155	1.0	176.233813283	0.788758947678	2.01	4.08843783531
12257661	637265280	11071.0	88.1169066414	0.788758947678	WQZGKKKJIJFFOK-YIDFTEPTSA-N	0.0		flat tautomer	637265280	15081.0	105.424812155	1.0	176.233813283	0.788758947678	2.01	4.08843783531
12257662	637265280	11071.0	88.1169066414	0.788758947678	WQZGKKKJIJFFOK-YIDFTEPTSA-N	0.0		flat tautomer	637265280	1849.0	103.779891912	1.0	176.233813283	0.788758947678	2.01	4.08843783531
12257663	637265280	11071.0	88.1169066414	0.788758947678	WQZGKKKJIJFFOK-YIDFTEPTSA-N	0.0		flat tautomer	637265280	4365.0	103.154281982	1.0	176.233813283	0.788758947678	2.01	4.08843783531
12257664	637265280	11071.0	88.1169066414	0.788758947678	WQZGKKKJIJFFOK-YIDFTEPTSA-N	0.0		flat tautomer	637265280	5031.0	100.013676223	1.0	176.233813283	0.788758947678	2.01	4.08843783531
12257665	637265280	11071.0	88.1169066414	0.788758947678	WQZGKKKJIJFFOK-YIDFTEPTSA-N	0.0		flat tautomer	637265280	339.0	97.19859629	1.0	176.233813283	0.788758947678	2.01	4.08843783531
12257666	637265280	11071.0	88.1169066414	0.788758947678	WQZGKKKJIJFFOK-YIDFTEPTSA-N	0.0		flat tautomer	637265280	3584.0	97.19859629	1.0	176.233813283	0.788758947678	2.01	4.08843783531
12257667	637265280	11071.0	88.1169066414	0.788758947678	WQZGKKKJIJFFOK-YIDFTEPTSA-N	0.0		flat tautomer	637265280	6831.0	97.19859629	1.0	176.233813283	0.788758947678	2.01	4.08843783531
12257668	637265280	11071.0	88.1169066414	0.788758947678	WQZGKKKJIJFFOK-YIDFTEPTSA-N	0.0		flat tautomer	637265280	4267.0	95.8632794328	1.0	176.233813283	0.788758947678	2.01	4.08843783531
12257669	637265280	11071.0	88.1169066414	0.788758947678	WQZGKKKJIJFFOK-YIDFTEPTSA-N	0.0		flat tautomer	637265280	1622.0	94.5816987087	1.0	176.233813283	0.788758947678	2.01	4.08843783531
12257670	637265280	11071.0	88.1169066414	0.788758947678	WQZGKKKJIJFFOK-YIDFTEPTSA-N	0.0		flat tautomer	637265280	1383.0	93.8996294549	1.0	176.233813283	0.788758947678	2.01	4.08843783531
12257671	637265280	11071.0	88.1169066414	0.788758947678	WQZGKKKJIJFFOK-YIDFTEPTSA-N	0.0		flat tautomer	637265280	4366.0	93.8996294549	1.0	176.233813283	0.788758947678	2.01	4.08843783531
16773821	637271826	5031.0	100.609064893	0.707082527706	WQZGKKKJIJFFOK-YIDFTEPTSA-N	0.0		flat tautomer	637271826	1849.0	98.2757241304	1.0	196.551448261	0.707082527706	2.01	4.08823265495
14454714	637267041	1383.0	87.440093375	0.794279354316	WQZGKKKJIJFFOK-YIDFTEPTSA-N	0.0		flat tautomer	637267041	4365.0	100.432973634	1.0	174.88018675	0.794279354316	2.01	4.08768559868
14454715	637267041	1383.0	87.440093375	0.794279354316	WQZGKKKJIJFFOK-YIDFTEPTSA-N	0.0		flat tautomer	637267041	13591.0	98.8124792792	1.0	174.88018675	0.794279354316	2.01	4.08768559868
14454716	637267041	1383.0	87.440093375	0.794279354316	WQZGKKKJIJFFOK-YIDFTEPTSA-N	0.0		flat tautomer	637267041	15081.0	98.8124792792	1.0	174.88018675	0.794279354316	2.01	4.08768559868
14454721	637267041	1383.0	87.440093375	0.794279354316	WQZGKKKJIJFFOK-YIDFTEPTSA-N	0.0		flat tautomer	637267041	4267.0	95.9065783148	1.0	174.88018675	0.794279354316	2.01	4.08768559868
14454722	637267041	1383.0	87.440093375	0.794279354316	WQZGKKKJIJFFOK-YIDFTEPTSA-N	0.0		flat tautomer	637267041	339.0	95.6307841426	1.0	174.88018675	0.794279354316	2.01	4.08768559868
14454723	637267041	1383.0	87.440093375	0.794279354316	WQZGKKKJIJFFOK-YIDFTEPTSA-N	0.0		flat tautomer	637267041	3584.0	95.6307841426	1.0	174.88018675	0.794279354316	2.01	4.08768559868
14454724	637267041	1383.0	87.440093375	0.794279354316	WQZGKKKJIJFFOK-YIDFTEPTSA-N	0.0		flat tautomer	637267041	15001.0	95.6307841426	1.0	174.88018675	0.794279354316	2.01	4.08768559868
14454725	637267041	1383.0	87.440093375	0.794279354316	WQZGKKKJIJFFOK-YIDFTEPTSA-N	0.0		flat tautomer	637267041	1622.0	92.9430951487	1.0	174.88018675	0.794279354316	2.01	4.08768559868
14454726	637267041	1383.0	87.440093375	0.794279354316	WQZGKKKJIJFFOK-YIDFTEPTSA-N	0.0		flat tautomer	637267041	4005.0	91.288192771	1.0	174.88018675	0.794279354316	2.01	4.08768559868
14454727	637267041	1383.0	87.440093375	0.794279354316	WQZGKKKJIJFFOK-YIDFTEPTSA-N	0.0		flat tautomer	637267041	11881.0	91.288192771	1.0	174.88018675	0.794279354316	2.01	4.08768559868
14454728	637267041	1383.0	87.440093375	0.794279354316	WQZGKKKJIJFFOK-YIDFTEPTSA-N	0.0		flat tautomer	637267041	13196.0	91.288192771	1.0	174.88018675	0.794279354316	2.01	4.08768559868
14454729	637267041	1383.0	87.440093375	0.794279354316	WQZGKKKJIJFFOK-YIDFTEPTSA-N	0.0		flat tautomer	637267041	1849.0	90.9244530386	1.0	174.88018675	0.794279354316	2.01	4.08768559868
14455258	637267041	4366.0	87.440093375	0.794279354316	WQZGKKKJIJFFOK-YIDFTEPTSA-N	0.0		flat tautomer	637267041	4365.0	100.432973634	1.0	174.88018675	0.794279354316	2.01	4.08768559868
14455259	637267041	4366.0	87.440093375	0.794279354316	WQZGKKKJIJFFOK-YIDFTEPTSA-N	0.0		flat tautomer	637267041	13591.0	98.8124792792	1.0	174.88018675	0.794279354316	2.01	4.08768559868
14455260	637267041	4366.0	87.440093375	0.794279354316	WQZGKKKJIJFFOK-YIDFTEPTSA-N	0.0		flat tautomer	637267041	15081.0	98.8124792792	1.0	174.88018675	0.794279354316	2.01	4.08768559868
14455265	637267041	4366.0	87.440093375	0.794279354316	WQZGKKKJIJFFOK-YIDFTEPTSA-N	0.0		flat tautomer	637267041	4267.0	95.9065783148	1.0	174.88018675	0.794279354316	2.01	4.08768559868
14455266	637267041	4366.0	87.440093375	0.794279354316	WQZGKKKJIJFFOK-YIDFTEPTSA-N	0.0		flat tautomer	637267041	339.0	95.6307841426	1.0	174.88018675	0.794279354316	2.01	4.08768559868
14455267	637267041	4366.0	87.440093375	0.794279354316	WQZGKKKJIJFFOK-YIDFTEPTSA-N	0.0		flat tautomer	637267041	3584.0	95.6307841426	1.0	174.88018675	0.794279354316	2.01	4.08768559868
14455268	637267041	4366.0	87.440093375	0.794279354316	WQZGKKKJIJFFOK-YIDFTEPTSA-N	0.0		flat tautomer	637267041	15001.0	95.6307841426	1.0	174.88018675	0.794279354316	2.01	4.08768559868
14455269	637267041	4366.0	87.440093375	0.794279354316	WQZGKKKJIJFFOK-YIDFTEPTSA-N	0.0		flat tautomer	637267041	1622.0	92.9430951487	1.0	174.88018675	0.794279354316	2.01	4.08768559868
14455270	637267041	4366.0	87.440093375	0.794279354316	WQZGKKKJIJFFOK-YIDFTEPTSA-N	0.0		flat tautomer	637267041	4005.0	91.288192771	1.0	174.88018675	0.794279354316	2.01	4.08768559868
14455271	637267041	4366.0	87.440093375	0.794279354316	WQZGKKKJIJFFOK-YIDFTEPTSA-N	0.0		flat tautomer	637267041	11881.0	91.288192771	1.0	174.88018675	0.794279354316	2.01	4.08768559868
14455272	637267041	4366.0	87.440093375	0.794279354316	WQZGKKKJIJFFOK-YIDFTEPTSA-N	0.0		flat tautomer	637267041	13196.0	91.288192771	1.0	174.88018675	0.794279354316	2.01	4.08768559868
14455273	637267041	4366.0	87.440093375	0.794279354316	WQZGKKKJIJFFOK-YIDFTEPTSA-N	0.0		flat tautomer	637267041	1849.0	90.9244530386	1.0	174.88018675	0.794279354316	2.01	4.08768559868
14454717	637267041	1383.0	87.440093375	0.794279354316	WQZGKKKJIJFFOK-YIDFTEPTSA-N	0.0		flat tautomer	637267041	5031.0	96.9625735021	1.0	174.88018675	0.794279354316	2.01	4.08768559868
14454720	637267041	1383.0	87.440093375	0.794279354316	WQZGKKKJIJFFOK-YIDFTEPTSA-N	0.0		flat tautomer	637267041	6831.0	96.2781893848	1.0	174.88018675	0.794279354316	2.01	4.08768559868
14455261	637267041	4366.0	87.440093375	0.794279354316	WQZGKKKJIJFFOK-YIDFTEPTSA-N	0.0		flat tautomer	637267041	5031.0	96.9625735021	1.0	174.88018675	0.794279354316	2.01	4.08768559868
14455264	637267041	4366.0	87.440093375	0.794279354316	WQZGKKKJIJFFOK-YIDFTEPTSA-N	0.0		flat tautomer	637267041	6831.0	96.2781893848	1.0	174.88018675	0.794279354316	2.01	4.08768559868
16768122	637271826	7635.0	87.4388986164	0.794279354316	WQZGKKKJIJFFOK-YIDFTEPTSA-N	0.0		flat tautomer	637271826	5031.0	100.903089987	1.0	174.877797233	0.794279354316	2.01	4.08767163534
16768123	637271826	7635.0	87.4388986164	0.794279354316	WQZGKKKJIJFFOK-YIDFTEPTSA-N	0.0		flat tautomer	637271826	13591.0	99.54668166	1.0	174.877797233	0.794279354316	2.01	4.08767163534
16768124	637271826	7635.0	87.4388986164	0.794279354316	WQZGKKKJIJFFOK-YIDFTEPTSA-N	0.0		flat tautomer	637271826	15081.0	99.54668166	1.0	174.877797233	0.794279354316	2.01	4.08767163534
16768125	637271826	7635.0	87.4388986164	0.794279354316	WQZGKKKJIJFFOK-YIDFTEPTSA-N	0.0		flat tautomer	637271826	1849.0	98.2757241304	1.0	174.877797233	0.794279354316	2.01	4.08767163534
16768126	637271826	7635.0	87.4388986164	0.794279354316	WQZGKKKJIJFFOK-YIDFTEPTSA-N	0.0		flat tautomer	637271826	4365.0	95.0741724254	1.0	174.877797233	0.794279354316	2.01	4.08767163534
16768127	637271826	7635.0	87.4388986164	0.794279354316	WQZGKKKJIJFFOK-YIDFTEPTSA-N	0.0		flat tautomer	637271826	339.0	93.1706962272	1.0	174.877797233	0.794279354316	2.01	4.08767163534
16768128	637271826	7635.0	87.4388986164	0.794279354316	WQZGKKKJIJFFOK-YIDFTEPTSA-N	0.0		flat tautomer	637271826	3584.0	93.1706962272	1.0	174.877797233	0.794279354316	2.01	4.08767163534
16768129	637271826	7635.0	87.4388986164	0.794279354316	WQZGKKKJIJFFOK-YIDFTEPTSA-N	0.0		flat tautomer	637271826	6831.0	93.1706962272	1.0	174.877797233	0.794279354316	2.01	4.08767163534
16768130	637271826	7635.0	87.4388986164	0.794279354316	WQZGKKKJIJFFOK-YIDFTEPTSA-N	0.0		flat tautomer	637271826	1622.0	92.4828041021	1.0	174.877797233	0.794279354316	2.01	4.08767163534
16768133	637271826	7635.0	87.4388986164	0.794279354316	WQZGKKKJIJFFOK-YIDFTEPTSA-N	0.0		flat tautomer	637271826	15001.0	92.1040252676	1.0	174.877797233	0.794279354316	2.01	4.08767163534
16768134	637271826	7635.0	87.4388986164	0.794279354316	WQZGKKKJIJFFOK-YIDFTEPTSA-N	0.0		flat tautomer	637271826	1383.0	91.2790142558	1.0	174.877797233	0.794279354316	2.01	4.08767163534
16768135	637271826	7635.0	87.4388986164	0.794279354316	WQZGKKKJIJFFOK-YIDFTEPTSA-N	0.0		flat tautomer	637271826	4366.0	91.2790142558	1.0	174.877797233	0.794279354316	2.01	4.08767163534
16767786	637271826	4267.0	87.4225082002	0.794279354316	WQZGKKKJIJFFOK-YIDFTEPTSA-N	0.0		flat tautomer	637271826	5031.0	100.903089987	1.0	174.8450164	0.794279354316	2.01	4.08748006343
16767787	637271826	4267.0	87.4225082002	0.794279354316	WQZGKKKJIJFFOK-YIDFTEPTSA-N	0.0		flat tautomer	637271826	13591.0	99.54668166	1.0	174.8450164	0.794279354316	2.01	4.08748006343
16767788	637271826	4267.0	87.4225082002	0.794279354316	WQZGKKKJIJFFOK-YIDFTEPTSA-N	0.0		flat tautomer	637271826	15081.0	99.54668166	1.0	174.8450164	0.794279354316	2.01	4.08748006343
16767789	637271826	4267.0	87.4225082002	0.794279354316	WQZGKKKJIJFFOK-YIDFTEPTSA-N	0.0		flat tautomer	637271826	1849.0	98.2757241304	1.0	174.8450164	0.794279354316	2.01	4.08748006343
16767790	637271826	4267.0	87.4225082002	0.794279354316	WQZGKKKJIJFFOK-YIDFTEPTSA-N	0.0		flat tautomer	637271826	4365.0	95.0741724254	1.0	174.8450164	0.794279354316	2.01	4.08748006343
16767791	637271826	4267.0	87.4225082002	0.794279354316	WQZGKKKJIJFFOK-YIDFTEPTSA-N	0.0		flat tautomer	637271826	339.0	93.1706962272	1.0	174.8450164	0.794279354316	2.01	4.08748006343
16767792	637271826	4267.0	87.4225082002	0.794279354316	WQZGKKKJIJFFOK-YIDFTEPTSA-N	0.0		flat tautomer	637271826	3584.0	93.1706962272	1.0	174.8450164	0.794279354316	2.01	4.08748006343
16767793	637271826	4267.0	87.4225082002	0.794279354316	WQZGKKKJIJFFOK-YIDFTEPTSA-N	0.0		flat tautomer	637271826	6831.0	93.1706962272	1.0	174.8450164	0.794279354316	2.01	4.08748006343
16767794	637271826	4267.0	87.4225082002	0.794279354316	WQZGKKKJIJFFOK-YIDFTEPTSA-N	0.0		flat tautomer	637271826	1622.0	92.4828041021	1.0	174.8450164	0.794279354316	2.01	4.08748006343
16767797	637271826	4267.0	87.4225082002	0.794279354316	WQZGKKKJIJFFOK-YIDFTEPTSA-N	0.0		flat tautomer	637271826	15001.0	92.1040252676	1.0	174.8450164	0.794279354316	2.01	4.08748006343
16767798	637271826	4267.0	87.4225082002	0.794279354316	WQZGKKKJIJFFOK-YIDFTEPTSA-N	0.0		flat tautomer	637271826	1383.0	91.2790142558	1.0	174.8450164	0.794279354316	2.01	4.08748006343
16767799	637271826	4267.0	87.4225082002	0.794279354316	WQZGKKKJIJFFOK-YIDFTEPTSA-N	0.0		flat tautomer	637271826	4366.0	91.2790142558	1.0	174.8450164	0.794279354316	2.01	4.08748006343
12269564	637265280	1849.0	102.806875402	0.694182199378	WQZGKKKJIJFFOK-YIDFTEPTSA-N	0.0		flat tautomer	637265280	5031.0	100.013676223	1.0	200.027352446	0.694182199378	2.01	4.08733024842
12269620	637265280	4365.0	102.57024772	0.694182199378	WQZGKKKJIJFFOK-YIDFTEPTSA-N	0.0		flat tautomer	637265280	5031.0	100.013676223	1.0	200.027352446	0.694182199378	2.01	4.08733024842
14466586	637267041	5031.0	96.3410351573	0.72055628807	WQZGKKKJIJFFOK-YIDFTEPTSA-N	0.0		flat tautomer	637267041	4365.0	100.432973634	1.0	192.682070315	0.72055628807	2.01	4.0872040356
14466587	637267041	5031.0	96.3410351573	0.72055628807	WQZGKKKJIJFFOK-YIDFTEPTSA-N	0.0		flat tautomer	637267041	13591.0	98.8124792792	1.0	192.682070315	0.72055628807	2.01	4.0872040356
14466588	637267041	5031.0	96.3410351573	0.72055628807	WQZGKKKJIJFFOK-YIDFTEPTSA-N	0.0		flat tautomer	637267041	15081.0	98.8124792792	1.0	192.682070315	0.72055628807	2.01	4.0872040356
16777935	637271826	1849.0	96.0963674839	0.745013468122	WQZGKKKJIJFFOK-YIDFTEPTSA-N	0.0		flat tautomer	637271826	339.0	93.1706962272	1.0	186.341392454	0.745013468122	2.01	4.08711990989
16777936	637271826	1849.0	96.0963674839	0.745013468122	WQZGKKKJIJFFOK-YIDFTEPTSA-N	0.0		flat tautomer	637271826	3584.0	93.1706962272	1.0	186.341392454	0.745013468122	2.01	4.08711990989
16777937	637271826	1849.0	96.0963674839	0.745013468122	WQZGKKKJIJFFOK-YIDFTEPTSA-N	0.0		flat tautomer	637271826	6831.0	93.1706962272	1.0	186.341392454	0.745013468122	2.01	4.08711990989
16777999	637271826	4365.0	93.388276692	0.745013468122	WQZGKKKJIJFFOK-YIDFTEPTSA-N	0.0		flat tautomer	637271826	339.0	93.1706962272	1.0	186.341392454	0.745013468122	2.01	4.08711990989
16778000	637271826	4365.0	93.388276692	0.745013468122	WQZGKKKJIJFFOK-YIDFTEPTSA-N	0.0		flat tautomer	637271826	3584.0	93.1706962272	1.0	186.341392454	0.745013468122	2.01	4.08711990989
16778001	637271826	4365.0	93.388276692	0.745013468122	WQZGKKKJIJFFOK-YIDFTEPTSA-N	0.0		flat tautomer	637271826	6831.0	93.1706962272	1.0	186.341392454	0.745013468122	2.01	4.08711990989
16778191	637271826	5031.0	100.609064893	0.745013468122	WQZGKKKJIJFFOK-YIDFTEPTSA-N	0.0		flat tautomer	637271826	339.0	93.1706962272	1.0	186.341392454	0.745013468122	2.01	4.08711990989
16778192	637271826	5031.0	100.609064893	0.745013468122	WQZGKKKJIJFFOK-YIDFTEPTSA-N	0.0		flat tautomer	637271826	3584.0	93.1706962272	1.0	186.341392454	0.745013468122	2.01	4.08711990989
16778193	637271826	5031.0	100.609064893	0.745013468122	WQZGKKKJIJFFOK-YIDFTEPTSA-N	0.0		flat tautomer	637271826	6831.0	93.1706962272	1.0	186.341392454	0.745013468122	2.01	4.08711990989
14466414	637267041	4365.0	99.3585258895	0.72055628807	WQZGKKKJIJFFOK-YIDFTEPTSA-N	0.0		flat tautomer	637267041	339.0	96.2781893848	1.0	192.55637877	0.72055628807	2.01	4.08653732501
14466415	637267041	4365.0	99.3585258895	0.72055628807	WQZGKKKJIJFFOK-YIDFTEPTSA-N	0.0		flat tautomer	637267041	3584.0	96.2781893848	1.0	192.55637877	0.72055628807	2.01	4.08653732501
14466416	637267041	4365.0	99.3585258895	0.72055628807	WQZGKKKJIJFFOK-YIDFTEPTSA-N	0.0		flat tautomer	637267041	6831.0	96.2781893848	1.0	192.55637877	0.72055628807	2.01	4.08653732501
14466590	637267041	5031.0	96.3410351573	0.72055628807	WQZGKKKJIJFFOK-YIDFTEPTSA-N	0.0		flat tautomer	637267041	339.0	96.2781893848	1.0	192.55637877	0.72055628807	2.01	4.08653732501
14466591	637267041	5031.0	96.3410351573	0.72055628807	WQZGKKKJIJFFOK-YIDFTEPTSA-N	0.0		flat tautomer	637267041	3584.0	96.2781893848	1.0	192.55637877	0.72055628807	2.01	4.08653732501
14466592	637267041	5031.0	96.3410351573	0.72055628807	WQZGKKKJIJFFOK-YIDFTEPTSA-N	0.0		flat tautomer	637267041	6831.0	96.2781893848	1.0	192.55637877	0.72055628807	2.01	4.08653732501
14465098	637267041	1849.0	88.5543957967	0.783393415404	WQZGKKKJIJFFOK-YIDFTEPTSA-N	0.0		flat tautomer	637267041	4365.0	100.432973634	1.0	177.108791593	0.783393415404	2.01	4.08652371481
14465099	637267041	1849.0	88.5543957967	0.783393415404	WQZGKKKJIJFFOK-YIDFTEPTSA-N	0.0		flat tautomer	637267041	13591.0	98.8124792792	1.0	177.108791593	0.783393415404	2.01	4.08652371481
14465100	637267041	1849.0	88.5543957967	0.783393415404	WQZGKKKJIJFFOK-YIDFTEPTSA-N	0.0		flat tautomer	637267041	15081.0	98.8124792792	1.0	177.108791593	0.783393415404	2.01	4.08652371481
14465101	637267041	1849.0	88.5543957967	0.783393415404	WQZGKKKJIJFFOK-YIDFTEPTSA-N	0.0		flat tautomer	637267041	5031.0	96.9625735021	1.0	177.108791593	0.783393415404	2.01	4.08652371481
14465102	637267041	1849.0	88.5543957967	0.783393415404	WQZGKKKJIJFFOK-YIDFTEPTSA-N	0.0		flat tautomer	637267041	339.0	96.2781893848	1.0	177.108791593	0.783393415404	2.01	4.08652371481
14465103	637267041	1849.0	88.5543957967	0.783393415404	WQZGKKKJIJFFOK-YIDFTEPTSA-N	0.0		flat tautomer	637267041	3584.0	96.2781893848	1.0	177.108791593	0.783393415404	2.01	4.08652371481
14465104	637267041	1849.0	88.5543957967	0.783393415404	WQZGKKKJIJFFOK-YIDFTEPTSA-N	0.0		flat tautomer	637267041	6831.0	96.2781893848	1.0	177.108791593	0.783393415404	2.01	4.08652371481
14465105	637267041	1849.0	88.5543957967	0.783393415404	WQZGKKKJIJFFOK-YIDFTEPTSA-N	0.0		flat tautomer	637267041	4267.0	95.9065783148	1.0	177.108791593	0.783393415404	2.01	4.08652371481
14465108	637267041	1849.0	88.5543957967	0.783393415404	WQZGKKKJIJFFOK-YIDFTEPTSA-N	0.0		flat tautomer	637267041	15001.0	95.6307841426	1.0	177.108791593	0.783393415404	2.01	4.08652371481
14465109	637267041	1849.0	88.5543957967	0.783393415404	WQZGKKKJIJFFOK-YIDFTEPTSA-N	0.0		flat tautomer	637267041	1622.0	92.9430951487	1.0	177.108791593	0.783393415404	2.01	4.08652371481
14465110	637267041	1849.0	88.5543957967	0.783393415404	WQZGKKKJIJFFOK-YIDFTEPTSA-N	0.0		flat tautomer	637267041	4005.0	91.288192771	1.0	177.108791593	0.783393415404	2.01	4.08652371481
14465111	637267041	1849.0	88.5543957967	0.783393415404	WQZGKKKJIJFFOK-YIDFTEPTSA-N	0.0		flat tautomer	637267041	11881.0	91.288192771	1.0	177.108791593	0.783393415404	2.01	4.08652371481
14465112	637267041	1849.0	88.5543957967	0.783393415404	WQZGKKKJIJFFOK-YIDFTEPTSA-N	0.0		flat tautomer	637267041	13196.0	91.288192771	1.0	177.108791593	0.783393415404	2.01	4.08652371481
12261160	637265280	5031.0	98.1073489661	0.707082527706	WQZGKKKJIJFFOK-YIDFTEPTSA-N	0.0		flat tautomer	637265280	13591.0	105.424812155	1.0	196.214697932	0.707082527706	2.01	4.08648044312
12261161	637265280	5031.0	98.1073489661	0.707082527706	WQZGKKKJIJFFOK-YIDFTEPTSA-N	0.0		flat tautomer	637265280	15081.0	105.424812155	1.0	196.214697932	0.707082527706	2.01	4.08648044312
12261162	637265280	5031.0	98.1073489661	0.707082527706	WQZGKKKJIJFFOK-YIDFTEPTSA-N	0.0		flat tautomer	637265280	1849.0	103.779891912	1.0	196.214697932	0.707082527706	2.01	4.08648044312
12261163	637265280	5031.0	98.1073489661	0.707082527706	WQZGKKKJIJFFOK-YIDFTEPTSA-N	0.0		flat tautomer	637265280	4365.0	103.154281982	1.0	196.214697932	0.707082527706	2.01	4.08648044312
19908372	637270876	13745.0	87.3178549236	0.794279354316	WQZGKKKJIJFFOK-YIDFTEPTSA-N	0.0		flat tautomer	637270876	5031.0	95.0762380392	1.0	174.635709847	0.794279354316	2.01	4.08625623574
19908373	637270876	13745.0	87.3178549236	0.794279354316	WQZGKKKJIJFFOK-YIDFTEPTSA-N	0.0		flat tautomer	637270876	1849.0	93.9507819773	1.0	174.635709847	0.794279354316	2.01	4.08625623574
19908374	637270876	13745.0	87.3178549236	0.794279354316	WQZGKKKJIJFFOK-YIDFTEPTSA-N	0.0		flat tautomer	637270876	13591.0	93.2604276555	1.0	174.635709847	0.794279354316	2.01	4.08625623574
19908375	637270876	13745.0	87.3178549236	0.794279354316	WQZGKKKJIJFFOK-YIDFTEPTSA-N	0.0		flat tautomer	637270876	15081.0	93.2604276555	1.0	174.635709847	0.794279354316	2.01	4.08625623574
19908376	637270876	13745.0	87.3178549236	0.794279354316	WQZGKKKJIJFFOK-YIDFTEPTSA-N	0.0		flat tautomer	637270876	1622.0	91.251811973	1.0	174.635709847	0.794279354316	2.01	4.08625623574
19908377	637270876	13745.0	87.3178549236	0.794279354316	WQZGKKKJIJFFOK-YIDFTEPTSA-N	0.0		flat tautomer	637270876	10460.0	91.2240256689	1.0	174.635709847	0.794279354316	2.01	4.08625623574
19908379	637270876	13745.0	87.3178549236	0.794279354316	WQZGKKKJIJFFOK-YIDFTEPTSA-N	0.0		flat tautomer	637270876	339.0	90.5867002359	1.0	174.635709847	0.794279354316	2.01	4.08625623574
19908380	637270876	13745.0	87.3178549236	0.794279354316	WQZGKKKJIJFFOK-YIDFTEPTSA-N	0.0		flat tautomer	637270876	3584.0	90.5867002359	1.0	174.635709847	0.794279354316	2.01	4.08625623574
19908381	637270876	13745.0	87.3178549236	0.794279354316	WQZGKKKJIJFFOK-YIDFTEPTSA-N	0.0		flat tautomer	637270876	6831.0	90.5867002359	1.0	174.635709847	0.794279354316	2.01	4.08625623574
1976006	637270538	1892.0	52.2984320149	0.66301099456	WQZGKKKJIJFFOK-YIDFTEPTSA-N	0.0		flat tautomer	637270538	1892.0	87.2168113089	2.0	104.59686403	0.66301099456	2.01	4.08616934957
16775277	637271826	5031.0	100.609064893	0.705601094323	WQZGKKKJIJFFOK-YIDFTEPTSA-N	0.0		flat tautomer	637271826	1849.0	98.2757241304	1.0	196.551448261	0.705601094323	2.01	4.08608962061
16766290	637271826	1849.0	96.0963674839	0.749578662202	WQZGKKKJIJFFOK-YIDFTEPTSA-N	0.0		flat tautomer	637271826	1622.0	92.4828041021	1.0	184.965608204	0.749578662202	2.01	4.08579021855
16766354	637271826	4365.0	93.388276692	0.749578662202	WQZGKKKJIJFFOK-YIDFTEPTSA-N	0.0		flat tautomer	637271826	1622.0	92.4828041021	1.0	184.965608204	0.749578662202	2.01	4.08579021855
16766546	637271826	5031.0	100.609064893	0.749578662202	WQZGKKKJIJFFOK-YIDFTEPTSA-N	0.0		flat tautomer	637271826	1622.0	92.4828041021	1.0	184.965608204	0.749578662202	2.01	4.08579021855
46280661	637267732	9728.0	150.872895202	0.469413936849	WQZGKKKJIJFFOK-YIDFTEPTSA-N	0.0		flat tautomer	637267732	7878.0	147.628932138	1.0	295.257864275	0.469413936849	2.01	4.08543568266
46280662	637267732	9728.0	150.872895202	0.469413936849	WQZGKKKJIJFFOK-YIDFTEPTSA-N	0.0		flat tautomer	637267732	9558.0	147.628932138	1.0	295.257864275	0.469413936849	2.01	4.08543568266
53002813	637271282	6123.0	75.9244530386	0.456306072041	WQZGKKKJIJFFOK-YIDFTEPTSA-N	0.0		flat tautomer	637271282	6123.0	83.6401645177	2.0	151.848906077	0.456306072041	2.01	4.08529565529
53002822	637271282	13330.0	75.9244530386	0.456306072041	WQZGKKKJIJFFOK-YIDFTEPTSA-N	0.0		flat tautomer	637271282	13330.0	83.6401645177	2.0	151.848906077	0.456306072041	2.01	4.08529565529
19912141	637270876	5031.0	88.3936186349	0.783393415404	WQZGKKKJIJFFOK-YIDFTEPTSA-N	0.0		flat tautomer	637270876	1622.0	91.251811973	1.0	176.78723727	0.783393415404	2.01	4.08466760287
19912142	637270876	5031.0	88.3936186349	0.783393415404	WQZGKKKJIJFFOK-YIDFTEPTSA-N	0.0		flat tautomer	637270876	10460.0	91.2240256689	1.0	176.78723727	0.783393415404	2.01	4.08466760287
19912143	637270876	5031.0	88.3936186349	0.783393415404	WQZGKKKJIJFFOK-YIDFTEPTSA-N	0.0		flat tautomer	637270876	13745.0	91.2240256689	1.0	176.78723727	0.783393415404	2.01	4.08466760287
19912144	637270876	5031.0	88.3936186349	0.783393415404	WQZGKKKJIJFFOK-YIDFTEPTSA-N	0.0		flat tautomer	637270876	339.0	90.5867002359	1.0	176.78723727	0.783393415404	2.01	4.08466760287
19912145	637270876	5031.0	88.3936186349	0.783393415404	WQZGKKKJIJFFOK-YIDFTEPTSA-N	0.0		flat tautomer	637270876	3584.0	90.5867002359	1.0	176.78723727	0.783393415404	2.01	4.08466760287
19912146	637270876	5031.0	88.3936186349	0.783393415404	WQZGKKKJIJFFOK-YIDFTEPTSA-N	0.0		flat tautomer	637270876	6831.0	90.5867002359	1.0	176.78723727	0.783393415404	2.01	4.08466760287
19912138	637270876	5031.0	88.3936186349	0.783393415404	WQZGKKKJIJFFOK-YIDFTEPTSA-N	0.0		flat tautomer	637270876	1849.0	93.9507819773	1.0	176.78723727	0.783393415404	2.01	4.08466760287
19912139	637270876	5031.0	88.3936186349	0.783393415404	WQZGKKKJIJFFOK-YIDFTEPTSA-N	0.0		flat tautomer	637270876	13591.0	93.2604276555	1.0	176.78723727	0.783393415404	2.01	4.08466760287
19912140	637270876	5031.0	88.3936186349	0.783393415404	WQZGKKKJIJFFOK-YIDFTEPTSA-N	0.0		flat tautomer	637270876	15081.0	93.2604276555	1.0	176.78723727	0.783393415404	2.01	4.08466760287
14463381	637267041	1175.0	95.0639892043	0.745013468122	WQZGKKKJIJFFOK-YIDFTEPTSA-N	0.0		flat tautomer	637267041	1622.0	92.9430951487	1.0	185.886190297	0.745013468122	2.01	4.08462157536
14463909	637267041	4267.0	94.1051303433	0.745013468122	WQZGKKKJIJFFOK-YIDFTEPTSA-N	0.0		flat tautomer	637267041	1622.0	92.9430951487	1.0	185.886190297	0.745013468122	2.01	4.08462157536
14463925	637267041	4365.0	99.3585258895	0.745013468122	WQZGKKKJIJFFOK-YIDFTEPTSA-N	0.0		flat tautomer	637267041	1622.0	92.9430951487	1.0	185.886190297	0.745013468122	2.01	4.08462157536
14464101	637267041	5031.0	96.3410351573	0.745013468122	WQZGKKKJIJFFOK-YIDFTEPTSA-N	0.0		flat tautomer	637267041	1622.0	92.9430951487	1.0	185.886190297	0.745013468122	2.01	4.08462157536
16780842	637271826	1849.0	96.0963674839	0.72055628807	WQZGKKKJIJFFOK-YIDFTEPTSA-N	0.0		flat tautomer	637271826	5031.0	100.903089987	1.0	192.192734968	0.72055628807	2.01	4.08460659498
16780843	637271826	1849.0	96.0963674839	0.72055628807	WQZGKKKJIJFFOK-YIDFTEPTSA-N	0.0		flat tautomer	637271826	13591.0	99.54668166	1.0	192.192734968	0.72055628807	2.01	4.08460659498
16780844	637271826	1849.0	96.0963674839	0.72055628807	WQZGKKKJIJFFOK-YIDFTEPTSA-N	0.0		flat tautomer	637271826	15081.0	99.54668166	1.0	192.192734968	0.72055628807	2.01	4.08460659498
12262392	637265280	5031.0	98.1073489661	0.705601094323	WQZGKKKJIJFFOK-YIDFTEPTSA-N	0.0		flat tautomer	637265280	13591.0	105.424812155	1.0	196.214697932	0.705601094323	2.01	4.08433832728
12262393	637265280	5031.0	98.1073489661	0.705601094323	WQZGKKKJIJFFOK-YIDFTEPTSA-N	0.0		flat tautomer	637265280	15081.0	105.424812155	1.0	196.214697932	0.705601094323	2.01	4.08433832728
12262394	637265280	5031.0	98.1073489661	0.705601094323	WQZGKKKJIJFFOK-YIDFTEPTSA-N	0.0		flat tautomer	637265280	1849.0	103.779891912	1.0	196.214697932	0.705601094323	2.01	4.08433832728
12262395	637265280	5031.0	98.1073489661	0.705601094323	WQZGKKKJIJFFOK-YIDFTEPTSA-N	0.0		flat tautomer	637265280	4365.0	103.154281982	1.0	196.214697932	0.705601094323	2.01	4.08433832728
16779882	637271826	13745.0	88.3381873145	0.783393415404	WQZGKKKJIJFFOK-YIDFTEPTSA-N	0.0		flat tautomer	637271826	5031.0	100.903089987	1.0	176.676374629	0.783393415404	2.01	4.08402708214
16779883	637271826	13745.0	88.3381873145	0.783393415404	WQZGKKKJIJFFOK-YIDFTEPTSA-N	0.0		flat tautomer	637271826	13591.0	99.54668166	1.0	176.676374629	0.783393415404	2.01	4.08402708214
16779884	637271826	13745.0	88.3381873145	0.783393415404	WQZGKKKJIJFFOK-YIDFTEPTSA-N	0.0		flat tautomer	637271826	15081.0	99.54668166	1.0	176.676374629	0.783393415404	2.01	4.08402708214
16779885	637271826	13745.0	88.3381873145	0.783393415404	WQZGKKKJIJFFOK-YIDFTEPTSA-N	0.0		flat tautomer	637271826	1849.0	98.2757241304	1.0	176.676374629	0.783393415404	2.01	4.08402708214
16779886	637271826	13745.0	88.3381873145	0.783393415404	WQZGKKKJIJFFOK-YIDFTEPTSA-N	0.0		flat tautomer	637271826	4365.0	95.0741724254	1.0	176.676374629	0.783393415404	2.01	4.08402708214
16779887	637271826	13745.0	88.3381873145	0.783393415404	WQZGKKKJIJFFOK-YIDFTEPTSA-N	0.0		flat tautomer	637271826	339.0	93.1706962272	1.0	176.676374629	0.783393415404	2.01	4.08402708214
16779888	637271826	13745.0	88.3381873145	0.783393415404	WQZGKKKJIJFFOK-YIDFTEPTSA-N	0.0		flat tautomer	637271826	3584.0	93.1706962272	1.0	176.676374629	0.783393415404	2.01	4.08402708214
16779889	637271826	13745.0	88.3381873145	0.783393415404	WQZGKKKJIJFFOK-YIDFTEPTSA-N	0.0		flat tautomer	637271826	6831.0	93.1706962272	1.0	176.676374629	0.783393415404	2.01	4.08402708214
16779890	637271826	13745.0	88.3381873145	0.783393415404	WQZGKKKJIJFFOK-YIDFTEPTSA-N	0.0		flat tautomer	637271826	1622.0	92.4828041021	1.0	176.676374629	0.783393415404	2.01	4.08402708214
16779893	637271826	13745.0	88.3381873145	0.783393415404	WQZGKKKJIJFFOK-YIDFTEPTSA-N	0.0		flat tautomer	637271826	15001.0	92.1040252676	1.0	176.676374629	0.783393415404	2.01	4.08402708214
16779894	637271826	13745.0	88.3381873145	0.783393415404	WQZGKKKJIJFFOK-YIDFTEPTSA-N	0.0		flat tautomer	637271826	1383.0	91.2790142558	1.0	176.676374629	0.783393415404	2.01	4.08402708214
16779895	637271826	13745.0	88.3381873145	0.783393415404	WQZGKKKJIJFFOK-YIDFTEPTSA-N	0.0		flat tautomer	637271826	4366.0	91.2790142558	1.0	176.676374629	0.783393415404	2.01	4.08402708214
19911942	637270876	1622.0	88.2773660775	0.783393415404	WQZGKKKJIJFFOK-YIDFTEPTSA-N	0.0		flat tautomer	637270876	5031.0	95.0762380392	1.0	176.554732155	0.783393415404	2.01	4.08332393284
19911943	637270876	1622.0	88.2773660775	0.783393415404	WQZGKKKJIJFFOK-YIDFTEPTSA-N	0.0		flat tautomer	637270876	1849.0	93.9507819773	1.0	176.554732155	0.783393415404	2.01	4.08332393284
19911944	637270876	1622.0	88.2773660775	0.783393415404	WQZGKKKJIJFFOK-YIDFTEPTSA-N	0.0		flat tautomer	637270876	13591.0	93.2604276555	1.0	176.554732155	0.783393415404	2.01	4.08332393284
19911945	637270876	1622.0	88.2773660775	0.783393415404	WQZGKKKJIJFFOK-YIDFTEPTSA-N	0.0		flat tautomer	637270876	15081.0	93.2604276555	1.0	176.554732155	0.783393415404	2.01	4.08332393284
19911947	637270876	1622.0	88.2773660775	0.783393415404	WQZGKKKJIJFFOK-YIDFTEPTSA-N	0.0		flat tautomer	637270876	10460.0	91.2240256689	1.0	176.554732155	0.783393415404	2.01	4.08332393284
19911948	637270876	1622.0	88.2773660775	0.783393415404	WQZGKKKJIJFFOK-YIDFTEPTSA-N	0.0		flat tautomer	637270876	13745.0	91.2240256689	1.0	176.554732155	0.783393415404	2.01	4.08332393284
19911949	637270876	1622.0	88.2773660775	0.783393415404	WQZGKKKJIJFFOK-YIDFTEPTSA-N	0.0		flat tautomer	637270876	339.0	90.5867002359	1.0	176.554732155	0.783393415404	2.01	4.08332393284
19911950	637270876	1622.0	88.2773660775	0.783393415404	WQZGKKKJIJFFOK-YIDFTEPTSA-N	0.0		flat tautomer	637270876	3584.0	90.5867002359	1.0	176.554732155	0.783393415404	2.01	4.08332393284
19911951	637270876	1622.0	88.2773660775	0.783393415404	WQZGKKKJIJFFOK-YIDFTEPTSA-N	0.0		flat tautomer	637270876	6831.0	90.5867002359	1.0	176.554732155	0.783393415404	2.01	4.08332393284
5146470	637270822	2754.0	93.3726341434	0.788758947678	WQZGKKKJIJFFOK-YIDFTEPTSA-N	0.0		flat tautomer	637270822	658.0	87.6736641391	1.0	175.347328278	0.788758947678	2.01	4.08328673018
5146472	637270822	2754.0	93.3726341434	0.788758947678	WQZGKKKJIJFFOK-YIDFTEPTSA-N	0.0		flat tautomer	637270822	4575.0	87.6736641391	1.0	175.347328278	0.788758947678	2.01	4.08328673018
5146473	637270822	2754.0	93.3726341434	0.788758947678	WQZGKKKJIJFFOK-YIDFTEPTSA-N	0.0		flat tautomer	637270822	5746.0	87.6736641391	1.0	175.347328278	0.788758947678	2.01	4.08328673018
5146474	637270822	2754.0	93.3726341434	0.788758947678	WQZGKKKJIJFFOK-YIDFTEPTSA-N	0.0		flat tautomer	637270822	5904.0	87.6736641391	1.0	175.347328278	0.788758947678	2.01	4.08328673018
5146475	637270822	2754.0	93.3726341434	0.788758947678	WQZGKKKJIJFFOK-YIDFTEPTSA-N	0.0		flat tautomer	637270822	6396.0	87.6736641391	1.0	175.347328278	0.788758947678	2.01	4.08328673018
5146926	637270822	5746.0	93.3726341434	0.788758947678	WQZGKKKJIJFFOK-YIDFTEPTSA-N	0.0		flat tautomer	637270822	658.0	87.6736641391	1.0	175.347328278	0.788758947678	2.01	4.08328673018
5146927	637270822	5746.0	93.3726341434	0.788758947678	WQZGKKKJIJFFOK-YIDFTEPTSA-N	0.0		flat tautomer	637270822	2754.0	87.6736641391	1.0	175.347328278	0.788758947678	2.01	4.08328673018
5146928	637270822	5746.0	93.3726341434	0.788758947678	WQZGKKKJIJFFOK-YIDFTEPTSA-N	0.0		flat tautomer	637270822	4575.0	87.6736641391	1.0	175.347328278	0.788758947678	2.01	4.08328673018
5146930	637270822	5746.0	93.3726341434	0.788758947678	WQZGKKKJIJFFOK-YIDFTEPTSA-N	0.0		flat tautomer	637270822	5904.0	87.6736641391	1.0	175.347328278	0.788758947678	2.01	4.08328673018
5146931	637270822	5746.0	93.3726341434	0.788758947678	WQZGKKKJIJFFOK-YIDFTEPTSA-N	0.0		flat tautomer	637270822	6396.0	87.6736641391	1.0	175.347328278	0.788758947678	2.01	4.08328673018
12264058	637265280	1175.0	92.8096683018	0.745013468122	WQZGKKKJIJFFOK-YIDFTEPTSA-N	0.0		flat tautomer	637265280	13591.0	105.424812155	1.0	185.619336604	0.745013468122	2.01	4.08315483967
12264059	637265280	1175.0	92.8096683018	0.745013468122	WQZGKKKJIJFFOK-YIDFTEPTSA-N	0.0		flat tautomer	637265280	15081.0	105.424812155	1.0	185.619336604	0.745013468122	2.01	4.08315483967
12264060	637265280	1175.0	92.8096683018	0.745013468122	WQZGKKKJIJFFOK-YIDFTEPTSA-N	0.0		flat tautomer	637265280	1849.0	103.779891912	1.0	185.619336604	0.745013468122	2.01	4.08315483967
12264061	637265280	1175.0	92.8096683018	0.745013468122	WQZGKKKJIJFFOK-YIDFTEPTSA-N	0.0		flat tautomer	637265280	4365.0	103.154281982	1.0	185.619336604	0.745013468122	2.01	4.08315483967
12264062	637265280	1175.0	92.8096683018	0.745013468122	WQZGKKKJIJFFOK-YIDFTEPTSA-N	0.0		flat tautomer	637265280	5031.0	100.013676223	1.0	185.619336604	0.745013468122	2.01	4.08315483967
12264063	637265280	1175.0	92.8096683018	0.745013468122	WQZGKKKJIJFFOK-YIDFTEPTSA-N	0.0		flat tautomer	637265280	339.0	97.19859629	1.0	185.619336604	0.745013468122	2.01	4.08315483967
12264064	637265280	1175.0	92.8096683018	0.745013468122	WQZGKKKJIJFFOK-YIDFTEPTSA-N	0.0		flat tautomer	637265280	3584.0	97.19859629	1.0	185.619336604	0.745013468122	2.01	4.08315483967
12264065	637265280	1175.0	92.8096683018	0.745013468122	WQZGKKKJIJFFOK-YIDFTEPTSA-N	0.0		flat tautomer	637265280	6831.0	97.19859629	1.0	185.619336604	0.745013468122	2.01	4.08315483967
12264066	637265280	1175.0	92.8096683018	0.745013468122	WQZGKKKJIJFFOK-YIDFTEPTSA-N	0.0		flat tautomer	637265280	4267.0	95.8632794328	1.0	185.619336604	0.745013468122	2.01	4.08315483967
12264067	637265280	1175.0	92.8096683018	0.745013468122	WQZGKKKJIJFFOK-YIDFTEPTSA-N	0.0		flat tautomer	637265280	1622.0	94.5816987087	1.0	185.619336604	0.745013468122	2.01	4.08315483967
12264068	637265280	1175.0	92.8096683018	0.745013468122	WQZGKKKJIJFFOK-YIDFTEPTSA-N	0.0		flat tautomer	637265280	1383.0	93.8996294549	1.0	185.619336604	0.745013468122	2.01	4.08315483967
12264069	637265280	1175.0	92.8096683018	0.745013468122	WQZGKKKJIJFFOK-YIDFTEPTSA-N	0.0		flat tautomer	637265280	4366.0	93.8996294549	1.0	185.619336604	0.745013468122	2.01	4.08315483967
14457610	637267041	1849.0	88.5543957967	0.780734309111	WQZGKKKJIJFFOK-YIDFTEPTSA-N	0.0		flat tautomer	637267041	4365.0	100.432973634	1.0	177.108791593	0.780734309111	2.01	4.08305152577
14457611	637267041	1849.0	88.5543957967	0.780734309111	WQZGKKKJIJFFOK-YIDFTEPTSA-N	0.0		flat tautomer	637267041	13591.0	98.8124792792	1.0	177.108791593	0.780734309111	2.01	4.08305152577
14457612	637267041	1849.0	88.5543957967	0.780734309111	WQZGKKKJIJFFOK-YIDFTEPTSA-N	0.0		flat tautomer	637267041	15081.0	98.8124792792	1.0	177.108791593	0.780734309111	2.01	4.08305152577
14457613	637267041	1849.0	88.5543957967	0.780734309111	WQZGKKKJIJFFOK-YIDFTEPTSA-N	0.0		flat tautomer	637267041	5031.0	96.9625735021	1.0	177.108791593	0.780734309111	2.01	4.08305152577
14457614	637267041	1849.0	88.5543957967	0.780734309111	WQZGKKKJIJFFOK-YIDFTEPTSA-N	0.0		flat tautomer	637267041	339.0	96.2781893848	1.0	177.108791593	0.780734309111	2.01	4.08305152577
14457615	637267041	1849.0	88.5543957967	0.780734309111	WQZGKKKJIJFFOK-YIDFTEPTSA-N	0.0		flat tautomer	637267041	3584.0	96.2781893848	1.0	177.108791593	0.780734309111	2.01	4.08305152577
14457616	637267041	1849.0	88.5543957967	0.780734309111	WQZGKKKJIJFFOK-YIDFTEPTSA-N	0.0		flat tautomer	637267041	6831.0	96.2781893848	1.0	177.108791593	0.780734309111	2.01	4.08305152577
14457617	637267041	1849.0	88.5543957967	0.780734309111	WQZGKKKJIJFFOK-YIDFTEPTSA-N	0.0		flat tautomer	637267041	4267.0	95.9065783148	1.0	177.108791593	0.780734309111	2.01	4.08305152577
14457620	637267041	1849.0	88.5543957967	0.780734309111	WQZGKKKJIJFFOK-YIDFTEPTSA-N	0.0		flat tautomer	637267041	15001.0	95.6307841426	1.0	177.108791593	0.780734309111	2.01	4.08305152577
14457621	637267041	1849.0	88.5543957967	0.780734309111	WQZGKKKJIJFFOK-YIDFTEPTSA-N	0.0		flat tautomer	637267041	1622.0	92.9430951487	1.0	177.108791593	0.780734309111	2.01	4.08305152577
14457622	637267041	1849.0	88.5543957967	0.780734309111	WQZGKKKJIJFFOK-YIDFTEPTSA-N	0.0		flat tautomer	637267041	4005.0	91.288192771	1.0	177.108791593	0.780734309111	2.01	4.08305152577
14457623	637267041	1849.0	88.5543957967	0.780734309111	WQZGKKKJIJFFOK-YIDFTEPTSA-N	0.0		flat tautomer	637267041	11881.0	91.288192771	1.0	177.108791593	0.780734309111	2.01	4.08305152577
14457624	637267041	1849.0	88.5543957967	0.780734309111	WQZGKKKJIJFFOK-YIDFTEPTSA-N	0.0		flat tautomer	637267041	13196.0	91.288192771	1.0	177.108791593	0.780734309111	2.01	4.08305152577
14466417	637267041	4365.0	99.3585258895	0.72055628807	WQZGKKKJIJFFOK-YIDFTEPTSA-N	0.0		flat tautomer	637267041	4267.0	95.9065783148	1.0	191.81315663	0.72055628807	2.01	4.08258833739
14466593	637267041	5031.0	96.3410351573	0.72055628807	WQZGKKKJIJFFOK-YIDFTEPTSA-N	0.0		flat tautomer	637267041	4267.0	95.9065783148	1.0	191.81315663	0.72055628807	2.01	4.08258833739
16784011	637271826	5031.0	100.609064893	0.694182199378	WQZGKKKJIJFFOK-YIDFTEPTSA-N	0.0		flat tautomer	637271826	13591.0	99.54668166	1.0	199.09336332	0.694182199378	2.01	4.0825506212
16784012	637271826	5031.0	100.609064893	0.694182199378	WQZGKKKJIJFFOK-YIDFTEPTSA-N	0.0		flat tautomer	637271826	15081.0	99.54668166	1.0	199.09336332	0.694182199378	2.01	4.0825506212
19908114	637270876	1622.0	88.2773660775	0.794279354316	WQZGKKKJIJFFOK-YIDFTEPTSA-N	0.0		flat tautomer	637270876	15001.0	86.9746941347	1.0	173.949388269	0.794279354316	2.01	4.08223553965
19908309	637270876	5031.0	88.3936186349	0.794279354316	WQZGKKKJIJFFOK-YIDFTEPTSA-N	0.0		flat tautomer	637270876	15001.0	86.9746941347	1.0	173.949388269	0.794279354316	2.01	4.08223553965
19908384	637270876	13745.0	87.3178549236	0.794279354316	WQZGKKKJIJFFOK-YIDFTEPTSA-N	0.0		flat tautomer	637270876	15001.0	86.9746941347	1.0	173.949388269	0.794279354316	2.01	4.08223553965
12267104	637265280	1849.0	102.806875402	0.72055628807	WQZGKKKJIJFFOK-YIDFTEPTSA-N	0.0		flat tautomer	637265280	4267.0	95.8632794328	1.0	191.726558866	0.72055628807	2.01	4.08212746847
12267160	637265280	4365.0	102.57024772	0.72055628807	WQZGKKKJIJFFOK-YIDFTEPTSA-N	0.0		flat tautomer	637265280	4267.0	95.8632794328	1.0	191.726558866	0.72055628807	2.01	4.08212746847
12267328	637265280	5031.0	98.1073489661	0.72055628807	WQZGKKKJIJFFOK-YIDFTEPTSA-N	0.0		flat tautomer	637265280	4267.0	95.8632794328	1.0	191.726558866	0.72055628807	2.01	4.08212746847
18722321	637265556	1157.0	44.0793549986	0.783393415404	WQZGKKKJIJFFOK-YIDFTEPTSA-N	0.0		flat tautomer	637265556	1157.0	45.9706162223	2.0	88.1587099972	0.783393415404	2.01	4.08195111316
18722472	637265556	2964.0	44.0793549986	0.783393415404	WQZGKKKJIJFFOK-YIDFTEPTSA-N	0.0		flat tautomer	637265556	2964.0	45.9706162223	2.0	88.1587099972	0.783393415404	2.01	4.08195111316
12255210	637265280	13745.0	92.124360063	0.749578662202	WQZGKKKJIJFFOK-YIDFTEPTSA-N	0.0		flat tautomer	637265280	13591.0	105.424812155	1.0	184.248720126	0.749578662202	2.01	4.08182553407
12255211	637265280	13745.0	92.124360063	0.749578662202	WQZGKKKJIJFFOK-YIDFTEPTSA-N	0.0		flat tautomer	637265280	15081.0	105.424812155	1.0	184.248720126	0.749578662202	2.01	4.08182553407
12255212	637265280	13745.0	92.124360063	0.749578662202	WQZGKKKJIJFFOK-YIDFTEPTSA-N	0.0		flat tautomer	637265280	1849.0	103.779891912	1.0	184.248720126	0.749578662202	2.01	4.08182553407
12255213	637265280	13745.0	92.124360063	0.749578662202	WQZGKKKJIJFFOK-YIDFTEPTSA-N	0.0		flat tautomer	637265280	4365.0	103.154281982	1.0	184.248720126	0.749578662202	2.01	4.08182553407
12255214	637265280	13745.0	92.124360063	0.749578662202	WQZGKKKJIJFFOK-YIDFTEPTSA-N	0.0		flat tautomer	637265280	5031.0	100.013676223	1.0	184.248720126	0.749578662202	2.01	4.08182553407
12255215	637265280	13745.0	92.124360063	0.749578662202	WQZGKKKJIJFFOK-YIDFTEPTSA-N	0.0		flat tautomer	637265280	339.0	97.19859629	1.0	184.248720126	0.749578662202	2.01	4.08182553407
12255216	637265280	13745.0	92.124360063	0.749578662202	WQZGKKKJIJFFOK-YIDFTEPTSA-N	0.0		flat tautomer	637265280	3584.0	97.19859629	1.0	184.248720126	0.749578662202	2.01	4.08182553407
12255217	637265280	13745.0	92.124360063	0.749578662202	WQZGKKKJIJFFOK-YIDFTEPTSA-N	0.0		flat tautomer	637265280	6831.0	97.19859629	1.0	184.248720126	0.749578662202	2.01	4.08182553407
12255218	637265280	13745.0	92.124360063	0.749578662202	WQZGKKKJIJFFOK-YIDFTEPTSA-N	0.0		flat tautomer	637265280	4267.0	95.8632794328	1.0	184.248720126	0.749578662202	2.01	4.08182553407
12255219	637265280	13745.0	92.124360063	0.749578662202	WQZGKKKJIJFFOK-YIDFTEPTSA-N	0.0		flat tautomer	637265280	1622.0	94.5816987087	1.0	184.248720126	0.749578662202	2.01	4.08182553407
12255220	637265280	13745.0	92.124360063	0.749578662202	WQZGKKKJIJFFOK-YIDFTEPTSA-N	0.0		flat tautomer	637265280	1383.0	93.8996294549	1.0	184.248720126	0.749578662202	2.01	4.08182553407
12255221	637265280	13745.0	92.124360063	0.749578662202	WQZGKKKJIJFFOK-YIDFTEPTSA-N	0.0		flat tautomer	637265280	4366.0	93.8996294549	1.0	184.248720126	0.749578662202	2.01	4.08182553407
16766293	637271826	1849.0	96.0963674839	0.749578662202	WQZGKKKJIJFFOK-YIDFTEPTSA-N	0.0		flat tautomer	637271826	15001.0	92.1040252676	1.0	184.208050535	0.749578662202	2.01	4.08160026804
16766357	637271826	4365.0	93.388276692	0.749578662202	WQZGKKKJIJFFOK-YIDFTEPTSA-N	0.0		flat tautomer	637271826	15001.0	92.1040252676	1.0	184.208050535	0.749578662202	2.01	4.08160026804
16766549	637271826	5031.0	100.609064893	0.749578662202	WQZGKKKJIJFFOK-YIDFTEPTSA-N	0.0		flat tautomer	637271826	15001.0	92.1040252676	1.0	184.208050535	0.749578662202	2.01	4.08160026804
12266270	637265280	10861.0	88.1169066414	0.783393415404	WQZGKKKJIJFFOK-YIDFTEPTSA-N	0.0		flat tautomer	637265280	13591.0	105.424812155	1.0	176.233813283	0.783393415404	2.01	4.0814671292
12266271	637265280	10861.0	88.1169066414	0.783393415404	WQZGKKKJIJFFOK-YIDFTEPTSA-N	0.0		flat tautomer	637265280	15081.0	105.424812155	1.0	176.233813283	0.783393415404	2.01	4.0814671292
12266272	637265280	10861.0	88.1169066414	0.783393415404	WQZGKKKJIJFFOK-YIDFTEPTSA-N	0.0		flat tautomer	637265280	1849.0	103.779891912	1.0	176.233813283	0.783393415404	2.01	4.0814671292
12266273	637265280	10861.0	88.1169066414	0.783393415404	WQZGKKKJIJFFOK-YIDFTEPTSA-N	0.0		flat tautomer	637265280	4365.0	103.154281982	1.0	176.233813283	0.783393415404	2.01	4.0814671292
12266274	637265280	10861.0	88.1169066414	0.783393415404	WQZGKKKJIJFFOK-YIDFTEPTSA-N	0.0		flat tautomer	637265280	5031.0	100.013676223	1.0	176.233813283	0.783393415404	2.01	4.0814671292
12266275	637265280	10861.0	88.1169066414	0.783393415404	WQZGKKKJIJFFOK-YIDFTEPTSA-N	0.0		flat tautomer	637265280	339.0	97.19859629	1.0	176.233813283	0.783393415404	2.01	4.0814671292
12266276	637265280	10861.0	88.1169066414	0.783393415404	WQZGKKKJIJFFOK-YIDFTEPTSA-N	0.0		flat tautomer	637265280	3584.0	97.19859629	1.0	176.233813283	0.783393415404	2.01	4.0814671292
12266277	637265280	10861.0	88.1169066414	0.783393415404	WQZGKKKJIJFFOK-YIDFTEPTSA-N	0.0		flat tautomer	637265280	6831.0	97.19859629	1.0	176.233813283	0.783393415404	2.01	4.0814671292
12266278	637265280	10861.0	88.1169066414	0.783393415404	WQZGKKKJIJFFOK-YIDFTEPTSA-N	0.0		flat tautomer	637265280	4267.0	95.8632794328	1.0	176.233813283	0.783393415404	2.01	4.0814671292
12266279	637265280	10861.0	88.1169066414	0.783393415404	WQZGKKKJIJFFOK-YIDFTEPTSA-N	0.0		flat tautomer	637265280	1622.0	94.5816987087	1.0	176.233813283	0.783393415404	2.01	4.0814671292
12266280	637265280	10861.0	88.1169066414	0.783393415404	WQZGKKKJIJFFOK-YIDFTEPTSA-N	0.0		flat tautomer	637265280	1383.0	93.8996294549	1.0	176.233813283	0.783393415404	2.01	4.0814671292
12266281	637265280	10861.0	88.1169066414	0.783393415404	WQZGKKKJIJFFOK-YIDFTEPTSA-N	0.0		flat tautomer	637265280	4366.0	93.8996294549	1.0	176.233813283	0.783393415404	2.01	4.0814671292
12266284	637265280	11071.0	88.1169066414	0.783393415404	WQZGKKKJIJFFOK-YIDFTEPTSA-N	0.0		flat tautomer	637265280	13591.0	105.424812155	1.0	176.233813283	0.783393415404	2.01	4.0814671292
12266285	637265280	11071.0	88.1169066414	0.783393415404	WQZGKKKJIJFFOK-YIDFTEPTSA-N	0.0		flat tautomer	637265280	15081.0	105.424812155	1.0	176.233813283	0.783393415404	2.01	4.0814671292
12266286	637265280	11071.0	88.1169066414	0.783393415404	WQZGKKKJIJFFOK-YIDFTEPTSA-N	0.0		flat tautomer	637265280	1849.0	103.779891912	1.0	176.233813283	0.783393415404	2.01	4.0814671292
12266287	637265280	11071.0	88.1169066414	0.783393415404	WQZGKKKJIJFFOK-YIDFTEPTSA-N	0.0		flat tautomer	637265280	4365.0	103.154281982	1.0	176.233813283	0.783393415404	2.01	4.0814671292
12266288	637265280	11071.0	88.1169066414	0.783393415404	WQZGKKKJIJFFOK-YIDFTEPTSA-N	0.0		flat tautomer	637265280	5031.0	100.013676223	1.0	176.233813283	0.783393415404	2.01	4.0814671292
12266289	637265280	11071.0	88.1169066414	0.783393415404	WQZGKKKJIJFFOK-YIDFTEPTSA-N	0.0		flat tautomer	637265280	339.0	97.19859629	1.0	176.233813283	0.783393415404	2.01	4.0814671292
12266290	637265280	11071.0	88.1169066414	0.783393415404	WQZGKKKJIJFFOK-YIDFTEPTSA-N	0.0		flat tautomer	637265280	3584.0	97.19859629	1.0	176.233813283	0.783393415404	2.01	4.0814671292
12266291	637265280	11071.0	88.1169066414	0.783393415404	WQZGKKKJIJFFOK-YIDFTEPTSA-N	0.0		flat tautomer	637265280	6831.0	97.19859629	1.0	176.233813283	0.783393415404	2.01	4.0814671292
12266292	637265280	11071.0	88.1169066414	0.783393415404	WQZGKKKJIJFFOK-YIDFTEPTSA-N	0.0		flat tautomer	637265280	4267.0	95.8632794328	1.0	176.233813283	0.783393415404	2.01	4.0814671292
12266293	637265280	11071.0	88.1169066414	0.783393415404	WQZGKKKJIJFFOK-YIDFTEPTSA-N	0.0		flat tautomer	637265280	1622.0	94.5816987087	1.0	176.233813283	0.783393415404	2.01	4.0814671292
12266294	637265280	11071.0	88.1169066414	0.783393415404	WQZGKKKJIJFFOK-YIDFTEPTSA-N	0.0		flat tautomer	637265280	1383.0	93.8996294549	1.0	176.233813283	0.783393415404	2.01	4.0814671292
12266295	637265280	11071.0	88.1169066414	0.783393415404	WQZGKKKJIJFFOK-YIDFTEPTSA-N	0.0		flat tautomer	637265280	4366.0	93.8996294549	1.0	176.233813283	0.783393415404	2.01	4.0814671292
19909261	637270876	5031.0	88.3936186349	0.780734309111	WQZGKKKJIJFFOK-YIDFTEPTSA-N	0.0		flat tautomer	637270876	1622.0	91.251811973	1.0	176.78723727	0.780734309111	2.01	4.08119699092
19909262	637270876	5031.0	88.3936186349	0.780734309111	WQZGKKKJIJFFOK-YIDFTEPTSA-N	0.0		flat tautomer	637270876	10460.0	91.2240256689	1.0	176.78723727	0.780734309111	2.01	4.08119699092
19909263	637270876	5031.0	88.3936186349	0.780734309111	WQZGKKKJIJFFOK-YIDFTEPTSA-N	0.0		flat tautomer	637270876	13745.0	91.2240256689	1.0	176.78723727	0.780734309111	2.01	4.08119699092
19909264	637270876	5031.0	88.3936186349	0.780734309111	WQZGKKKJIJFFOK-YIDFTEPTSA-N	0.0		flat tautomer	637270876	339.0	90.5867002359	1.0	176.78723727	0.780734309111	2.01	4.08119699092
19909265	637270876	5031.0	88.3936186349	0.780734309111	WQZGKKKJIJFFOK-YIDFTEPTSA-N	0.0		flat tautomer	637270876	3584.0	90.5867002359	1.0	176.78723727	0.780734309111	2.01	4.08119699092
19909266	637270876	5031.0	88.3936186349	0.780734309111	WQZGKKKJIJFFOK-YIDFTEPTSA-N	0.0		flat tautomer	637270876	6831.0	90.5867002359	1.0	176.78723727	0.780734309111	2.01	4.08119699092
19909258	637270876	5031.0	88.3936186349	0.780734309111	WQZGKKKJIJFFOK-YIDFTEPTSA-N	0.0		flat tautomer	637270876	1849.0	93.9507819773	1.0	176.78723727	0.780734309111	2.01	4.08119699092
19909259	637270876	5031.0	88.3936186349	0.780734309111	WQZGKKKJIJFFOK-YIDFTEPTSA-N	0.0		flat tautomer	637270876	13591.0	93.2604276555	1.0	176.78723727	0.780734309111	2.01	4.08119699092
19909260	637270876	5031.0	88.3936186349	0.780734309111	WQZGKKKJIJFFOK-YIDFTEPTSA-N	0.0		flat tautomer	637270876	15081.0	93.2604276555	1.0	176.78723727	0.780734309111	2.01	4.08119699092
12255112	637265280	7635.0	92.0291883891	0.749578662202	WQZGKKKJIJFFOK-YIDFTEPTSA-N	0.0		flat tautomer	637265280	13591.0	105.424812155	1.0	184.058376778	0.749578662202	2.01	4.08077091411
12255113	637265280	7635.0	92.0291883891	0.749578662202	WQZGKKKJIJFFOK-YIDFTEPTSA-N	0.0		flat tautomer	637265280	15081.0	105.424812155	1.0	184.058376778	0.749578662202	2.01	4.08077091411
12255114	637265280	7635.0	92.0291883891	0.749578662202	WQZGKKKJIJFFOK-YIDFTEPTSA-N	0.0		flat tautomer	637265280	1849.0	103.779891912	1.0	184.058376778	0.749578662202	2.01	4.08077091411
12255115	637265280	7635.0	92.0291883891	0.749578662202	WQZGKKKJIJFFOK-YIDFTEPTSA-N	0.0		flat tautomer	637265280	4365.0	103.154281982	1.0	184.058376778	0.749578662202	2.01	4.08077091411
12255116	637265280	7635.0	92.0291883891	0.749578662202	WQZGKKKJIJFFOK-YIDFTEPTSA-N	0.0		flat tautomer	637265280	5031.0	100.013676223	1.0	184.058376778	0.749578662202	2.01	4.08077091411
12255117	637265280	7635.0	92.0291883891	0.749578662202	WQZGKKKJIJFFOK-YIDFTEPTSA-N	0.0		flat tautomer	637265280	339.0	97.19859629	1.0	184.058376778	0.749578662202	2.01	4.08077091411
12255118	637265280	7635.0	92.0291883891	0.749578662202	WQZGKKKJIJFFOK-YIDFTEPTSA-N	0.0		flat tautomer	637265280	3584.0	97.19859629	1.0	184.058376778	0.749578662202	2.01	4.08077091411
12255119	637265280	7635.0	92.0291883891	0.749578662202	WQZGKKKJIJFFOK-YIDFTEPTSA-N	0.0		flat tautomer	637265280	6831.0	97.19859629	1.0	184.058376778	0.749578662202	2.01	4.08077091411
12255120	637265280	7635.0	92.0291883891	0.749578662202	WQZGKKKJIJFFOK-YIDFTEPTSA-N	0.0		flat tautomer	637265280	4267.0	95.8632794328	1.0	184.058376778	0.749578662202	2.01	4.08077091411
12255121	637265280	7635.0	92.0291883891	0.749578662202	WQZGKKKJIJFFOK-YIDFTEPTSA-N	0.0		flat tautomer	637265280	1622.0	94.5816987087	1.0	184.058376778	0.749578662202	2.01	4.08077091411
12255122	637265280	7635.0	92.0291883891	0.749578662202	WQZGKKKJIJFFOK-YIDFTEPTSA-N	0.0		flat tautomer	637265280	1383.0	93.8996294549	1.0	184.058376778	0.749578662202	2.01	4.08077091411
12255123	637265280	7635.0	92.0291883891	0.749578662202	WQZGKKKJIJFFOK-YIDFTEPTSA-N	0.0		flat tautomer	637265280	4366.0	93.8996294549	1.0	184.058376778	0.749578662202	2.01	4.08077091411
14455962	637267041	1383.0	87.440093375	0.788758947678	WQZGKKKJIJFFOK-YIDFTEPTSA-N	0.0		flat tautomer	637267041	4365.0	100.432973634	1.0	174.88018675	0.788758947678	2.01	4.08056444548
14455963	637267041	1383.0	87.440093375	0.788758947678	WQZGKKKJIJFFOK-YIDFTEPTSA-N	0.0		flat tautomer	637267041	13591.0	98.8124792792	1.0	174.88018675	0.788758947678	2.01	4.08056444548
14455964	637267041	1383.0	87.440093375	0.788758947678	WQZGKKKJIJFFOK-YIDFTEPTSA-N	0.0		flat tautomer	637267041	15081.0	98.8124792792	1.0	174.88018675	0.788758947678	2.01	4.08056444548
14455969	637267041	1383.0	87.440093375	0.788758947678	WQZGKKKJIJFFOK-YIDFTEPTSA-N	0.0		flat tautomer	637267041	4267.0	95.9065783148	1.0	174.88018675	0.788758947678	2.01	4.08056444548
14455970	637267041	1383.0	87.440093375	0.788758947678	WQZGKKKJIJFFOK-YIDFTEPTSA-N	0.0		flat tautomer	637267041	339.0	95.6307841426	1.0	174.88018675	0.788758947678	2.01	4.08056444548
14455971	637267041	1383.0	87.440093375	0.788758947678	WQZGKKKJIJFFOK-YIDFTEPTSA-N	0.0		flat tautomer	637267041	3584.0	95.6307841426	1.0	174.88018675	0.788758947678	2.01	4.08056444548
14455972	637267041	1383.0	87.440093375	0.788758947678	WQZGKKKJIJFFOK-YIDFTEPTSA-N	0.0		flat tautomer	637267041	15001.0	95.6307841426	1.0	174.88018675	0.788758947678	2.01	4.08056444548
14455973	637267041	1383.0	87.440093375	0.788758947678	WQZGKKKJIJFFOK-YIDFTEPTSA-N	0.0		flat tautomer	637267041	1622.0	92.9430951487	1.0	174.88018675	0.788758947678	2.01	4.08056444548
14455974	637267041	1383.0	87.440093375	0.788758947678	WQZGKKKJIJFFOK-YIDFTEPTSA-N	0.0		flat tautomer	637267041	4005.0	91.288192771	1.0	174.88018675	0.788758947678	2.01	4.08056444548
14455975	637267041	1383.0	87.440093375	0.788758947678	WQZGKKKJIJFFOK-YIDFTEPTSA-N	0.0		flat tautomer	637267041	11881.0	91.288192771	1.0	174.88018675	0.788758947678	2.01	4.08056444548
14455976	637267041	1383.0	87.440093375	0.788758947678	WQZGKKKJIJFFOK-YIDFTEPTSA-N	0.0		flat tautomer	637267041	13196.0	91.288192771	1.0	174.88018675	0.788758947678	2.01	4.08056444548
14455977	637267041	1383.0	87.440093375	0.788758947678	WQZGKKKJIJFFOK-YIDFTEPTSA-N	0.0		flat tautomer	637267041	1849.0	90.9244530386	1.0	174.88018675	0.788758947678	2.01	4.08056444548
14456506	637267041	4366.0	87.440093375	0.788758947678	WQZGKKKJIJFFOK-YIDFTEPTSA-N	0.0		flat tautomer	637267041	4365.0	100.432973634	1.0	174.88018675	0.788758947678	2.01	4.08056444548
14456507	637267041	4366.0	87.440093375	0.788758947678	WQZGKKKJIJFFOK-YIDFTEPTSA-N	0.0		flat tautomer	637267041	13591.0	98.8124792792	1.0	174.88018675	0.788758947678	2.01	4.08056444548
14456508	637267041	4366.0	87.440093375	0.788758947678	WQZGKKKJIJFFOK-YIDFTEPTSA-N	0.0		flat tautomer	637267041	15081.0	98.8124792792	1.0	174.88018675	0.788758947678	2.01	4.08056444548
14456513	637267041	4366.0	87.440093375	0.788758947678	WQZGKKKJIJFFOK-YIDFTEPTSA-N	0.0		flat tautomer	637267041	4267.0	95.9065783148	1.0	174.88018675	0.788758947678	2.01	4.08056444548
14456514	637267041	4366.0	87.440093375	0.788758947678	WQZGKKKJIJFFOK-YIDFTEPTSA-N	0.0		flat tautomer	637267041	339.0	95.6307841426	1.0	174.88018675	0.788758947678	2.01	4.08056444548
14456515	637267041	4366.0	87.440093375	0.788758947678	WQZGKKKJIJFFOK-YIDFTEPTSA-N	0.0		flat tautomer	637267041	3584.0	95.6307841426	1.0	174.88018675	0.788758947678	2.01	4.08056444548
14456516	637267041	4366.0	87.440093375	0.788758947678	WQZGKKKJIJFFOK-YIDFTEPTSA-N	0.0		flat tautomer	637267041	15001.0	95.6307841426	1.0	174.88018675	0.788758947678	2.01	4.08056444548
14456517	637267041	4366.0	87.440093375	0.788758947678	WQZGKKKJIJFFOK-YIDFTEPTSA-N	0.0		flat tautomer	637267041	1622.0	92.9430951487	1.0	174.88018675	0.788758947678	2.01	4.08056444548
14456518	637267041	4366.0	87.440093375	0.788758947678	WQZGKKKJIJFFOK-YIDFTEPTSA-N	0.0		flat tautomer	637267041	4005.0	91.288192771	1.0	174.88018675	0.788758947678	2.01	4.08056444548
14456519	637267041	4366.0	87.440093375	0.788758947678	WQZGKKKJIJFFOK-YIDFTEPTSA-N	0.0		flat tautomer	637267041	11881.0	91.288192771	1.0	174.88018675	0.788758947678	2.01	4.08056444548
14456520	637267041	4366.0	87.440093375	0.788758947678	WQZGKKKJIJFFOK-YIDFTEPTSA-N	0.0		flat tautomer	637267041	13196.0	91.288192771	1.0	174.88018675	0.788758947678	2.01	4.08056444548
14456521	637267041	4366.0	87.440093375	0.788758947678	WQZGKKKJIJFFOK-YIDFTEPTSA-N	0.0		flat tautomer	637267041	1849.0	90.9244530386	1.0	174.88018675	0.788758947678	2.01	4.08056444548
14455965	637267041	1383.0	87.440093375	0.788758947678	WQZGKKKJIJFFOK-YIDFTEPTSA-N	0.0		flat tautomer	637267041	5031.0	96.9625735021	1.0	174.88018675	0.788758947678	2.01	4.08056444548
14455968	637267041	1383.0	87.440093375	0.788758947678	WQZGKKKJIJFFOK-YIDFTEPTSA-N	0.0		flat tautomer	637267041	6831.0	96.2781893848	1.0	174.88018675	0.788758947678	2.01	4.08056444548
14456509	637267041	4366.0	87.440093375	0.788758947678	WQZGKKKJIJFFOK-YIDFTEPTSA-N	0.0		flat tautomer	637267041	5031.0	96.9625735021	1.0	174.88018675	0.788758947678	2.01	4.08056444548
14456512	637267041	4366.0	87.440093375	0.788758947678	WQZGKKKJIJFFOK-YIDFTEPTSA-N	0.0		flat tautomer	637267041	6831.0	96.2781893848	1.0	174.88018675	0.788758947678	2.01	4.08056444548
16771146	637271826	13745.0	88.3381873145	0.780734309111	WQZGKKKJIJFFOK-YIDFTEPTSA-N	0.0		flat tautomer	637271826	5031.0	100.903089987	1.0	176.676374629	0.780734309111	2.01	4.08055701441
16771147	637271826	13745.0	88.3381873145	0.780734309111	WQZGKKKJIJFFOK-YIDFTEPTSA-N	0.0		flat tautomer	637271826	13591.0	99.54668166	1.0	176.676374629	0.780734309111	2.01	4.08055701441
16771148	637271826	13745.0	88.3381873145	0.780734309111	WQZGKKKJIJFFOK-YIDFTEPTSA-N	0.0		flat tautomer	637271826	15081.0	99.54668166	1.0	176.676374629	0.780734309111	2.01	4.08055701441
16771149	637271826	13745.0	88.3381873145	0.780734309111	WQZGKKKJIJFFOK-YIDFTEPTSA-N	0.0		flat tautomer	637271826	1849.0	98.2757241304	1.0	176.676374629	0.780734309111	2.01	4.08055701441
16771150	637271826	13745.0	88.3381873145	0.780734309111	WQZGKKKJIJFFOK-YIDFTEPTSA-N	0.0		flat tautomer	637271826	4365.0	95.0741724254	1.0	176.676374629	0.780734309111	2.01	4.08055701441
16771151	637271826	13745.0	88.3381873145	0.780734309111	WQZGKKKJIJFFOK-YIDFTEPTSA-N	0.0		flat tautomer	637271826	339.0	93.1706962272	1.0	176.676374629	0.780734309111	2.01	4.08055701441
16771152	637271826	13745.0	88.3381873145	0.780734309111	WQZGKKKJIJFFOK-YIDFTEPTSA-N	0.0		flat tautomer	637271826	3584.0	93.1706962272	1.0	176.676374629	0.780734309111	2.01	4.08055701441
16771153	637271826	13745.0	88.3381873145	0.780734309111	WQZGKKKJIJFFOK-YIDFTEPTSA-N	0.0		flat tautomer	637271826	6831.0	93.1706962272	1.0	176.676374629	0.780734309111	2.01	4.08055701441
16771154	637271826	13745.0	88.3381873145	0.780734309111	WQZGKKKJIJFFOK-YIDFTEPTSA-N	0.0		flat tautomer	637271826	1622.0	92.4828041021	1.0	176.676374629	0.780734309111	2.01	4.08055701441
16771157	637271826	13745.0	88.3381873145	0.780734309111	WQZGKKKJIJFFOK-YIDFTEPTSA-N	0.0		flat tautomer	637271826	15001.0	92.1040252676	1.0	176.676374629	0.780734309111	2.01	4.08055701441
16771158	637271826	13745.0	88.3381873145	0.780734309111	WQZGKKKJIJFFOK-YIDFTEPTSA-N	0.0		flat tautomer	637271826	1383.0	91.2790142558	1.0	176.676374629	0.780734309111	2.01	4.08055701441
16771159	637271826	13745.0	88.3381873145	0.780734309111	WQZGKKKJIJFFOK-YIDFTEPTSA-N	0.0		flat tautomer	637271826	4366.0	91.2790142558	1.0	176.676374629	0.780734309111	2.01	4.08055701441
16769578	637271826	7635.0	87.4388986164	0.788758947678	WQZGKKKJIJFFOK-YIDFTEPTSA-N	0.0		flat tautomer	637271826	5031.0	100.903089987	1.0	174.877797233	0.788758947678	2.01	4.08055050646
16769579	637271826	7635.0	87.4388986164	0.788758947678	WQZGKKKJIJFFOK-YIDFTEPTSA-N	0.0		flat tautomer	637271826	13591.0	99.54668166	1.0	174.877797233	0.788758947678	2.01	4.08055050646
16769580	637271826	7635.0	87.4388986164	0.788758947678	WQZGKKKJIJFFOK-YIDFTEPTSA-N	0.0		flat tautomer	637271826	15081.0	99.54668166	1.0	174.877797233	0.788758947678	2.01	4.08055050646
16769581	637271826	7635.0	87.4388986164	0.788758947678	WQZGKKKJIJFFOK-YIDFTEPTSA-N	0.0		flat tautomer	637271826	1849.0	98.2757241304	1.0	174.877797233	0.788758947678	2.01	4.08055050646
16769582	637271826	7635.0	87.4388986164	0.788758947678	WQZGKKKJIJFFOK-YIDFTEPTSA-N	0.0		flat tautomer	637271826	4365.0	95.0741724254	1.0	174.877797233	0.788758947678	2.01	4.08055050646
16769583	637271826	7635.0	87.4388986164	0.788758947678	WQZGKKKJIJFFOK-YIDFTEPTSA-N	0.0		flat tautomer	637271826	339.0	93.1706962272	1.0	174.877797233	0.788758947678	2.01	4.08055050646
16769584	637271826	7635.0	87.4388986164	0.788758947678	WQZGKKKJIJFFOK-YIDFTEPTSA-N	0.0		flat tautomer	637271826	3584.0	93.1706962272	1.0	174.877797233	0.788758947678	2.01	4.08055050646
16769585	637271826	7635.0	87.4388986164	0.788758947678	WQZGKKKJIJFFOK-YIDFTEPTSA-N	0.0		flat tautomer	637271826	6831.0	93.1706962272	1.0	174.877797233	0.788758947678	2.01	4.08055050646
16769586	637271826	7635.0	87.4388986164	0.788758947678	WQZGKKKJIJFFOK-YIDFTEPTSA-N	0.0		flat tautomer	637271826	1622.0	92.4828041021	1.0	174.877797233	0.788758947678	2.01	4.08055050646
16769589	637271826	7635.0	87.4388986164	0.788758947678	WQZGKKKJIJFFOK-YIDFTEPTSA-N	0.0		flat tautomer	637271826	15001.0	92.1040252676	1.0	174.877797233	0.788758947678	2.01	4.08055050646
16769590	637271826	7635.0	87.4388986164	0.788758947678	WQZGKKKJIJFFOK-YIDFTEPTSA-N	0.0		flat tautomer	637271826	1383.0	91.2790142558	1.0	174.877797233	0.788758947678	2.01	4.08055050646
16769591	637271826	7635.0	87.4388986164	0.788758947678	WQZGKKKJIJFFOK-YIDFTEPTSA-N	0.0		flat tautomer	637271826	4366.0	91.2790142558	1.0	174.877797233	0.788758947678	2.01	4.08055050646
16769242	637271826	4267.0	87.4225082002	0.788758947678	WQZGKKKJIJFFOK-YIDFTEPTSA-N	0.0		flat tautomer	637271826	5031.0	100.903089987	1.0	174.8450164	0.788758947678	2.01	4.08035926828
16769243	637271826	4267.0	87.4225082002	0.788758947678	WQZGKKKJIJFFOK-YIDFTEPTSA-N	0.0		flat tautomer	637271826	13591.0	99.54668166	1.0	174.8450164	0.788758947678	2.01	4.08035926828
16769244	637271826	4267.0	87.4225082002	0.788758947678	WQZGKKKJIJFFOK-YIDFTEPTSA-N	0.0		flat tautomer	637271826	15081.0	99.54668166	1.0	174.8450164	0.788758947678	2.01	4.08035926828
16769245	637271826	4267.0	87.4225082002	0.788758947678	WQZGKKKJIJFFOK-YIDFTEPTSA-N	0.0		flat tautomer	637271826	1849.0	98.2757241304	1.0	174.8450164	0.788758947678	2.01	4.08035926828
16769246	637271826	4267.0	87.4225082002	0.788758947678	WQZGKKKJIJFFOK-YIDFTEPTSA-N	0.0		flat tautomer	637271826	4365.0	95.0741724254	1.0	174.8450164	0.788758947678	2.01	4.08035926828
16769247	637271826	4267.0	87.4225082002	0.788758947678	WQZGKKKJIJFFOK-YIDFTEPTSA-N	0.0		flat tautomer	637271826	339.0	93.1706962272	1.0	174.8450164	0.788758947678	2.01	4.08035926828
16769248	637271826	4267.0	87.4225082002	0.788758947678	WQZGKKKJIJFFOK-YIDFTEPTSA-N	0.0		flat tautomer	637271826	3584.0	93.1706962272	1.0	174.8450164	0.788758947678	2.01	4.08035926828
16769249	637271826	4267.0	87.4225082002	0.788758947678	WQZGKKKJIJFFOK-YIDFTEPTSA-N	0.0		flat tautomer	637271826	6831.0	93.1706962272	1.0	174.8450164	0.788758947678	2.01	4.08035926828
16769250	637271826	4267.0	87.4225082002	0.788758947678	WQZGKKKJIJFFOK-YIDFTEPTSA-N	0.0		flat tautomer	637271826	1622.0	92.4828041021	1.0	174.8450164	0.788758947678	2.01	4.08035926828
16769253	637271826	4267.0	87.4225082002	0.788758947678	WQZGKKKJIJFFOK-YIDFTEPTSA-N	0.0		flat tautomer	637271826	15001.0	92.1040252676	1.0	174.8450164	0.788758947678	2.01	4.08035926828
16769254	637271826	4267.0	87.4225082002	0.788758947678	WQZGKKKJIJFFOK-YIDFTEPTSA-N	0.0		flat tautomer	637271826	1383.0	91.2790142558	1.0	174.8450164	0.788758947678	2.01	4.08035926828
16769255	637271826	4267.0	87.4225082002	0.788758947678	WQZGKKKJIJFFOK-YIDFTEPTSA-N	0.0		flat tautomer	637271826	4366.0	91.2790142558	1.0	174.8450164	0.788758947678	2.01	4.08035926828
19909062	637270876	1622.0	88.2773660775	0.780734309111	WQZGKKKJIJFFOK-YIDFTEPTSA-N	0.0		flat tautomer	637270876	5031.0	95.0762380392	1.0	176.554732155	0.780734309111	2.01	4.07985446255
19909063	637270876	1622.0	88.2773660775	0.780734309111	WQZGKKKJIJFFOK-YIDFTEPTSA-N	0.0		flat tautomer	637270876	1849.0	93.9507819773	1.0	176.554732155	0.780734309111	2.01	4.07985446255
19909064	637270876	1622.0	88.2773660775	0.780734309111	WQZGKKKJIJFFOK-YIDFTEPTSA-N	0.0		flat tautomer	637270876	13591.0	93.2604276555	1.0	176.554732155	0.780734309111	2.01	4.07985446255
19909065	637270876	1622.0	88.2773660775	0.780734309111	WQZGKKKJIJFFOK-YIDFTEPTSA-N	0.0		flat tautomer	637270876	15081.0	93.2604276555	1.0	176.554732155	0.780734309111	2.01	4.07985446255
19909067	637270876	1622.0	88.2773660775	0.780734309111	WQZGKKKJIJFFOK-YIDFTEPTSA-N	0.0		flat tautomer	637270876	10460.0	91.2240256689	1.0	176.554732155	0.780734309111	2.01	4.07985446255
19909068	637270876	1622.0	88.2773660775	0.780734309111	WQZGKKKJIJFFOK-YIDFTEPTSA-N	0.0		flat tautomer	637270876	13745.0	91.2240256689	1.0	176.554732155	0.780734309111	2.01	4.07985446255
19909069	637270876	1622.0	88.2773660775	0.780734309111	WQZGKKKJIJFFOK-YIDFTEPTSA-N	0.0		flat tautomer	637270876	339.0	90.5867002359	1.0	176.554732155	0.780734309111	2.01	4.07985446255
19909070	637270876	1622.0	88.2773660775	0.780734309111	WQZGKKKJIJFFOK-YIDFTEPTSA-N	0.0		flat tautomer	637270876	3584.0	90.5867002359	1.0	176.554732155	0.780734309111	2.01	4.07985446255
19909071	637270876	1622.0	88.2773660775	0.780734309111	WQZGKKKJIJFFOK-YIDFTEPTSA-N	0.0		flat tautomer	637270876	6831.0	90.5867002359	1.0	176.554732155	0.780734309111	2.01	4.07985446255
14466420	637267041	4365.0	99.3585258895	0.72055628807	WQZGKKKJIJFFOK-YIDFTEPTSA-N	0.0		flat tautomer	637267041	15001.0	95.6307841426	1.0	191.261568285	0.72055628807	2.01	4.07965013876
14466596	637267041	5031.0	96.3410351573	0.72055628807	WQZGKKKJIJFFOK-YIDFTEPTSA-N	0.0		flat tautomer	637267041	15001.0	95.6307841426	1.0	191.261568285	0.72055628807	2.01	4.07965013876
16777938	637271826	1849.0	96.0963674839	0.745013468122	WQZGKKKJIJFFOK-YIDFTEPTSA-N	0.0		flat tautomer	637271826	1622.0	92.4828041021	1.0	184.965608204	0.745013468122	2.01	4.07955498996
16778002	637271826	4365.0	93.388276692	0.745013468122	WQZGKKKJIJFFOK-YIDFTEPTSA-N	0.0		flat tautomer	637271826	1622.0	92.4828041021	1.0	184.965608204	0.745013468122	2.01	4.07955498996
16778194	637271826	5031.0	100.609064893	0.745013468122	WQZGKKKJIJFFOK-YIDFTEPTSA-N	0.0		flat tautomer	637271826	1622.0	92.4828041021	1.0	184.965608204	0.745013468122	2.01	4.07955498996
19908852	637270876	13745.0	87.3178549236	0.788758947678	WQZGKKKJIJFFOK-YIDFTEPTSA-N	0.0		flat tautomer	637270876	5031.0	95.0762380392	1.0	174.635709847	0.788758947678	2.01	4.07913757262
19908853	637270876	13745.0	87.3178549236	0.788758947678	WQZGKKKJIJFFOK-YIDFTEPTSA-N	0.0		flat tautomer	637270876	1849.0	93.9507819773	1.0	174.635709847	0.788758947678	2.01	4.07913757262
19908854	637270876	13745.0	87.3178549236	0.788758947678	WQZGKKKJIJFFOK-YIDFTEPTSA-N	0.0		flat tautomer	637270876	13591.0	93.2604276555	1.0	174.635709847	0.788758947678	2.01	4.07913757262
19908855	637270876	13745.0	87.3178549236	0.788758947678	WQZGKKKJIJFFOK-YIDFTEPTSA-N	0.0		flat tautomer	637270876	15081.0	93.2604276555	1.0	174.635709847	0.788758947678	2.01	4.07913757262
19908856	637270876	13745.0	87.3178549236	0.788758947678	WQZGKKKJIJFFOK-YIDFTEPTSA-N	0.0		flat tautomer	637270876	1622.0	91.251811973	1.0	174.635709847	0.788758947678	2.01	4.07913757262
19908857	637270876	13745.0	87.3178549236	0.788758947678	WQZGKKKJIJFFOK-YIDFTEPTSA-N	0.0		flat tautomer	637270876	10460.0	91.2240256689	1.0	174.635709847	0.788758947678	2.01	4.07913757262
19908859	637270876	13745.0	87.3178549236	0.788758947678	WQZGKKKJIJFFOK-YIDFTEPTSA-N	0.0		flat tautomer	637270876	339.0	90.5867002359	1.0	174.635709847	0.788758947678	2.01	4.07913757262
19908860	637270876	13745.0	87.3178549236	0.788758947678	WQZGKKKJIJFFOK-YIDFTEPTSA-N	0.0		flat tautomer	637270876	3584.0	90.5867002359	1.0	174.635709847	0.788758947678	2.01	4.07913757262
19908861	637270876	13745.0	87.3178549236	0.788758947678	WQZGKKKJIJFFOK-YIDFTEPTSA-N	0.0		flat tautomer	637270876	6831.0	90.5867002359	1.0	174.635709847	0.788758947678	2.01	4.07913757262
18720431	637265556	1157.0	44.0793549986	0.780734309111	WQZGKKKJIJFFOK-YIDFTEPTSA-N	0.0		flat tautomer	637265556	1157.0	45.9706162223	2.0	88.1587099972	0.780734309111	2.01	4.07848280932
18720582	637265556	2964.0	44.0793549986	0.780734309111	WQZGKKKJIJFFOK-YIDFTEPTSA-N	0.0		flat tautomer	637265556	2964.0	45.9706162223	2.0	88.1587099972	0.780734309111	2.01	4.07848280932
12258878	637265280	10861.0	88.1169066414	0.780734309111	WQZGKKKJIJFFOK-YIDFTEPTSA-N	0.0		flat tautomer	637265280	13591.0	105.424812155	1.0	176.233813283	0.780734309111	2.01	4.07799923658
12258879	637265280	10861.0	88.1169066414	0.780734309111	WQZGKKKJIJFFOK-YIDFTEPTSA-N	0.0		flat tautomer	637265280	15081.0	105.424812155	1.0	176.233813283	0.780734309111	2.01	4.07799923658
12258880	637265280	10861.0	88.1169066414	0.780734309111	WQZGKKKJIJFFOK-YIDFTEPTSA-N	0.0		flat tautomer	637265280	1849.0	103.779891912	1.0	176.233813283	0.780734309111	2.01	4.07799923658
12258881	637265280	10861.0	88.1169066414	0.780734309111	WQZGKKKJIJFFOK-YIDFTEPTSA-N	0.0		flat tautomer	637265280	4365.0	103.154281982	1.0	176.233813283	0.780734309111	2.01	4.07799923658
12258882	637265280	10861.0	88.1169066414	0.780734309111	WQZGKKKJIJFFOK-YIDFTEPTSA-N	0.0		flat tautomer	637265280	5031.0	100.013676223	1.0	176.233813283	0.780734309111	2.01	4.07799923658
12258883	637265280	10861.0	88.1169066414	0.780734309111	WQZGKKKJIJFFOK-YIDFTEPTSA-N	0.0		flat tautomer	637265280	339.0	97.19859629	1.0	176.233813283	0.780734309111	2.01	4.07799923658
12258884	637265280	10861.0	88.1169066414	0.780734309111	WQZGKKKJIJFFOK-YIDFTEPTSA-N	0.0		flat tautomer	637265280	3584.0	97.19859629	1.0	176.233813283	0.780734309111	2.01	4.07799923658
12258885	637265280	10861.0	88.1169066414	0.780734309111	WQZGKKKJIJFFOK-YIDFTEPTSA-N	0.0		flat tautomer	637265280	6831.0	97.19859629	1.0	176.233813283	0.780734309111	2.01	4.07799923658
12258886	637265280	10861.0	88.1169066414	0.780734309111	WQZGKKKJIJFFOK-YIDFTEPTSA-N	0.0		flat tautomer	637265280	4267.0	95.8632794328	1.0	176.233813283	0.780734309111	2.01	4.07799923658
12258887	637265280	10861.0	88.1169066414	0.780734309111	WQZGKKKJIJFFOK-YIDFTEPTSA-N	0.0		flat tautomer	637265280	1622.0	94.5816987087	1.0	176.233813283	0.780734309111	2.01	4.07799923658
12258888	637265280	10861.0	88.1169066414	0.780734309111	WQZGKKKJIJFFOK-YIDFTEPTSA-N	0.0		flat tautomer	637265280	1383.0	93.8996294549	1.0	176.233813283	0.780734309111	2.01	4.07799923658
12258889	637265280	10861.0	88.1169066414	0.780734309111	WQZGKKKJIJFFOK-YIDFTEPTSA-N	0.0		flat tautomer	637265280	4366.0	93.8996294549	1.0	176.233813283	0.780734309111	2.01	4.07799923658
12258892	637265280	11071.0	88.1169066414	0.780734309111	WQZGKKKJIJFFOK-YIDFTEPTSA-N	0.0		flat tautomer	637265280	13591.0	105.424812155	1.0	176.233813283	0.780734309111	2.01	4.07799923658
12258893	637265280	11071.0	88.1169066414	0.780734309111	WQZGKKKJIJFFOK-YIDFTEPTSA-N	0.0		flat tautomer	637265280	15081.0	105.424812155	1.0	176.233813283	0.780734309111	2.01	4.07799923658
12258894	637265280	11071.0	88.1169066414	0.780734309111	WQZGKKKJIJFFOK-YIDFTEPTSA-N	0.0		flat tautomer	637265280	1849.0	103.779891912	1.0	176.233813283	0.780734309111	2.01	4.07799923658
12258895	637265280	11071.0	88.1169066414	0.780734309111	WQZGKKKJIJFFOK-YIDFTEPTSA-N	0.0		flat tautomer	637265280	4365.0	103.154281982	1.0	176.233813283	0.780734309111	2.01	4.07799923658
12258896	637265280	11071.0	88.1169066414	0.780734309111	WQZGKKKJIJFFOK-YIDFTEPTSA-N	0.0		flat tautomer	637265280	5031.0	100.013676223	1.0	176.233813283	0.780734309111	2.01	4.07799923658
12258897	637265280	11071.0	88.1169066414	0.780734309111	WQZGKKKJIJFFOK-YIDFTEPTSA-N	0.0		flat tautomer	637265280	339.0	97.19859629	1.0	176.233813283	0.780734309111	2.01	4.07799923658
12258898	637265280	11071.0	88.1169066414	0.780734309111	WQZGKKKJIJFFOK-YIDFTEPTSA-N	0.0		flat tautomer	637265280	3584.0	97.19859629	1.0	176.233813283	0.780734309111	2.01	4.07799923658
12258899	637265280	11071.0	88.1169066414	0.780734309111	WQZGKKKJIJFFOK-YIDFTEPTSA-N	0.0		flat tautomer	637265280	6831.0	97.19859629	1.0	176.233813283	0.780734309111	2.01	4.07799923658
12258900	637265280	11071.0	88.1169066414	0.780734309111	WQZGKKKJIJFFOK-YIDFTEPTSA-N	0.0		flat tautomer	637265280	4267.0	95.8632794328	1.0	176.233813283	0.780734309111	2.01	4.07799923658
12258901	637265280	11071.0	88.1169066414	0.780734309111	WQZGKKKJIJFFOK-YIDFTEPTSA-N	0.0		flat tautomer	637265280	1622.0	94.5816987087	1.0	176.233813283	0.780734309111	2.01	4.07799923658
12258902	637265280	11071.0	88.1169066414	0.780734309111	WQZGKKKJIJFFOK-YIDFTEPTSA-N	0.0		flat tautomer	637265280	1383.0	93.8996294549	1.0	176.233813283	0.780734309111	2.01	4.07799923658
12258903	637265280	11071.0	88.1169066414	0.780734309111	WQZGKKKJIJFFOK-YIDFTEPTSA-N	0.0		flat tautomer	637265280	4366.0	93.8996294549	1.0	176.233813283	0.780734309111	2.01	4.07799923658
12268332	637265280	1849.0	102.806875402	0.687711913266	WQZGKKKJIJFFOK-YIDFTEPTSA-N	0.0		flat tautomer	637265280	5031.0	100.013676223	1.0	200.027352446	0.687711913266	2.01	4.07777254919
12268388	637265280	4365.0	102.57024772	0.687711913266	WQZGKKKJIJFFOK-YIDFTEPTSA-N	0.0		flat tautomer	637265280	5031.0	100.013676223	1.0	200.027352446	0.687711913266	2.01	4.07777254919
12260941	637265280	1849.0	102.806875402	0.707082527706	WQZGKKKJIJFFOK-YIDFTEPTSA-N	0.0		flat tautomer	637265280	339.0	97.19859629	1.0	194.39719258	0.707082527706	2.01	4.07698429004
12260942	637265280	1849.0	102.806875402	0.707082527706	WQZGKKKJIJFFOK-YIDFTEPTSA-N	0.0		flat tautomer	637265280	3584.0	97.19859629	1.0	194.39719258	0.707082527706	2.01	4.07698429004
12260943	637265280	1849.0	102.806875402	0.707082527706	WQZGKKKJIJFFOK-YIDFTEPTSA-N	0.0		flat tautomer	637265280	6831.0	97.19859629	1.0	194.39719258	0.707082527706	2.01	4.07698429004
12260997	637265280	4365.0	102.57024772	0.707082527706	WQZGKKKJIJFFOK-YIDFTEPTSA-N	0.0		flat tautomer	637265280	339.0	97.19859629	1.0	194.39719258	0.707082527706	2.01	4.07698429004
12260998	637265280	4365.0	102.57024772	0.707082527706	WQZGKKKJIJFFOK-YIDFTEPTSA-N	0.0		flat tautomer	637265280	3584.0	97.19859629	1.0	194.39719258	0.707082527706	2.01	4.07698429004
12260999	637265280	4365.0	102.57024772	0.707082527706	WQZGKKKJIJFFOK-YIDFTEPTSA-N	0.0		flat tautomer	637265280	6831.0	97.19859629	1.0	194.39719258	0.707082527706	2.01	4.07698429004
12261165	637265280	5031.0	98.1073489661	0.707082527706	WQZGKKKJIJFFOK-YIDFTEPTSA-N	0.0		flat tautomer	637265280	339.0	97.19859629	1.0	194.39719258	0.707082527706	2.01	4.07698429004
12261166	637265280	5031.0	98.1073489661	0.707082527706	WQZGKKKJIJFFOK-YIDFTEPTSA-N	0.0		flat tautomer	637265280	3584.0	97.19859629	1.0	194.39719258	0.707082527706	2.01	4.07698429004
12261167	637265280	5031.0	98.1073489661	0.707082527706	WQZGKKKJIJFFOK-YIDFTEPTSA-N	0.0		flat tautomer	637265280	6831.0	97.19859629	1.0	194.39719258	0.707082527706	2.01	4.07698429004
5153190	637270822	2754.0	93.3726341434	0.783393415404	WQZGKKKJIJFFOK-YIDFTEPTSA-N	0.0		flat tautomer	637270822	658.0	87.6736641391	1.0	175.347328278	0.783393415404	2.01	4.07632480661
5153192	637270822	2754.0	93.3726341434	0.783393415404	WQZGKKKJIJFFOK-YIDFTEPTSA-N	0.0		flat tautomer	637270822	4575.0	87.6736641391	1.0	175.347328278	0.783393415404	2.01	4.07632480661
5153193	637270822	2754.0	93.3726341434	0.783393415404	WQZGKKKJIJFFOK-YIDFTEPTSA-N	0.0		flat tautomer	637270822	5746.0	87.6736641391	1.0	175.347328278	0.783393415404	2.01	4.07632480661
5153194	637270822	2754.0	93.3726341434	0.783393415404	WQZGKKKJIJFFOK-YIDFTEPTSA-N	0.0		flat tautomer	637270822	5904.0	87.6736641391	1.0	175.347328278	0.783393415404	2.01	4.07632480661
5153195	637270822	2754.0	93.3726341434	0.783393415404	WQZGKKKJIJFFOK-YIDFTEPTSA-N	0.0		flat tautomer	637270822	6396.0	87.6736641391	1.0	175.347328278	0.783393415404	2.01	4.07632480661
5153646	637270822	5746.0	93.3726341434	0.783393415404	WQZGKKKJIJFFOK-YIDFTEPTSA-N	0.0		flat tautomer	637270822	658.0	87.6736641391	1.0	175.347328278	0.783393415404	2.01	4.07632480661
5153647	637270822	5746.0	93.3726341434	0.783393415404	WQZGKKKJIJFFOK-YIDFTEPTSA-N	0.0		flat tautomer	637270822	2754.0	87.6736641391	1.0	175.347328278	0.783393415404	2.01	4.07632480661
5153648	637270822	5746.0	93.3726341434	0.783393415404	WQZGKKKJIJFFOK-YIDFTEPTSA-N	0.0		flat tautomer	637270822	4575.0	87.6736641391	1.0	175.347328278	0.783393415404	2.01	4.07632480661
5153650	637270822	5746.0	93.3726341434	0.783393415404	WQZGKKKJIJFFOK-YIDFTEPTSA-N	0.0		flat tautomer	637270822	5904.0	87.6736641391	1.0	175.347328278	0.783393415404	2.01	4.07632480661
5153651	637270822	5746.0	93.3726341434	0.783393415404	WQZGKKKJIJFFOK-YIDFTEPTSA-N	0.0		flat tautomer	637270822	6396.0	87.6736641391	1.0	175.347328278	0.783393415404	2.01	4.07632480661
19331937	637266769	13745.0	83.9956786262	0.81744485017	WQZGKKKJIJFFOK-YIDFTEPTSA-N	0.0		flat tautomer	637266769	13591.0	87.9871627753	1.0	167.991357252	0.81744485017	2.01	4.07601116187
19331938	637266769	13745.0	83.9956786262	0.81744485017	WQZGKKKJIJFFOK-YIDFTEPTSA-N	0.0		flat tautomer	637266769	15081.0	87.9871627753	1.0	167.991357252	0.81744485017	2.01	4.07601116187
12265066	637265280	13745.0	92.124360063	0.745013468122	WQZGKKKJIJFFOK-YIDFTEPTSA-N	0.0		flat tautomer	637265280	13591.0	105.424812155	1.0	184.248720126	0.745013468122	2.01	4.0755963559
12265067	637265280	13745.0	92.124360063	0.745013468122	WQZGKKKJIJFFOK-YIDFTEPTSA-N	0.0		flat tautomer	637265280	15081.0	105.424812155	1.0	184.248720126	0.745013468122	2.01	4.0755963559
12265068	637265280	13745.0	92.124360063	0.745013468122	WQZGKKKJIJFFOK-YIDFTEPTSA-N	0.0		flat tautomer	637265280	1849.0	103.779891912	1.0	184.248720126	0.745013468122	2.01	4.0755963559
12265069	637265280	13745.0	92.124360063	0.745013468122	WQZGKKKJIJFFOK-YIDFTEPTSA-N	0.0		flat tautomer	637265280	4365.0	103.154281982	1.0	184.248720126	0.745013468122	2.01	4.0755963559
12265070	637265280	13745.0	92.124360063	0.745013468122	WQZGKKKJIJFFOK-YIDFTEPTSA-N	0.0		flat tautomer	637265280	5031.0	100.013676223	1.0	184.248720126	0.745013468122	2.01	4.0755963559
12265071	637265280	13745.0	92.124360063	0.745013468122	WQZGKKKJIJFFOK-YIDFTEPTSA-N	0.0		flat tautomer	637265280	339.0	97.19859629	1.0	184.248720126	0.745013468122	2.01	4.0755963559
12265072	637265280	13745.0	92.124360063	0.745013468122	WQZGKKKJIJFFOK-YIDFTEPTSA-N	0.0		flat tautomer	637265280	3584.0	97.19859629	1.0	184.248720126	0.745013468122	2.01	4.0755963559
12265073	637265280	13745.0	92.124360063	0.745013468122	WQZGKKKJIJFFOK-YIDFTEPTSA-N	0.0		flat tautomer	637265280	6831.0	97.19859629	1.0	184.248720126	0.745013468122	2.01	4.0755963559
12265074	637265280	13745.0	92.124360063	0.745013468122	WQZGKKKJIJFFOK-YIDFTEPTSA-N	0.0		flat tautomer	637265280	4267.0	95.8632794328	1.0	184.248720126	0.745013468122	2.01	4.0755963559
12265075	637265280	13745.0	92.124360063	0.745013468122	WQZGKKKJIJFFOK-YIDFTEPTSA-N	0.0		flat tautomer	637265280	1622.0	94.5816987087	1.0	184.248720126	0.745013468122	2.01	4.0755963559
12265076	637265280	13745.0	92.124360063	0.745013468122	WQZGKKKJIJFFOK-YIDFTEPTSA-N	0.0		flat tautomer	637265280	1383.0	93.8996294549	1.0	184.248720126	0.745013468122	2.01	4.0755963559
12265077	637265280	13745.0	92.124360063	0.745013468122	WQZGKKKJIJFFOK-YIDFTEPTSA-N	0.0		flat tautomer	637265280	4366.0	93.8996294549	1.0	184.248720126	0.745013468122	2.01	4.0755963559
16777941	637271826	1849.0	96.0963674839	0.745013468122	WQZGKKKJIJFFOK-YIDFTEPTSA-N	0.0		flat tautomer	637271826	15001.0	92.1040252676	1.0	184.208050535	0.745013468122	2.01	4.07537143364
16778005	637271826	4365.0	93.388276692	0.745013468122	WQZGKKKJIJFFOK-YIDFTEPTSA-N	0.0		flat tautomer	637271826	15001.0	92.1040252676	1.0	184.208050535	0.745013468122	2.01	4.07537143364
16778197	637271826	5031.0	100.609064893	0.745013468122	WQZGKKKJIJFFOK-YIDFTEPTSA-N	0.0		flat tautomer	637271826	15001.0	92.1040252676	1.0	184.208050535	0.745013468122	2.01	4.07537143364
19908594	637270876	1622.0	88.2773660775	0.788758947678	WQZGKKKJIJFFOK-YIDFTEPTSA-N	0.0		flat tautomer	637270876	15001.0	86.9746941347	1.0	173.949388269	0.788758947678	2.01	4.07512388099
19908789	637270876	5031.0	88.3936186349	0.788758947678	WQZGKKKJIJFFOK-YIDFTEPTSA-N	0.0		flat tautomer	637270876	15001.0	86.9746941347	1.0	173.949388269	0.788758947678	2.01	4.07512388099
19908864	637270876	13745.0	87.3178549236	0.788758947678	WQZGKKKJIJFFOK-YIDFTEPTSA-N	0.0		flat tautomer	637270876	15001.0	86.9746941347	1.0	173.949388269	0.788758947678	2.01	4.07512388099
14468907	637267041	4365.0	99.3585258895	0.694182199378	WQZGKKKJIJFFOK-YIDFTEPTSA-N	0.0		flat tautomer	637267041	13591.0	98.8124792792	1.0	197.624958558	0.694182199378	2.01	4.07500204089
14468908	637267041	4365.0	99.3585258895	0.694182199378	WQZGKKKJIJFFOK-YIDFTEPTSA-N	0.0		flat tautomer	637267041	15081.0	98.8124792792	1.0	197.624958558	0.694182199378	2.01	4.07500204089
12262173	637265280	1849.0	102.806875402	0.705601094323	WQZGKKKJIJFFOK-YIDFTEPTSA-N	0.0		flat tautomer	637265280	339.0	97.19859629	1.0	194.39719258	0.705601094323	2.01	4.07484715204
12262174	637265280	1849.0	102.806875402	0.705601094323	WQZGKKKJIJFFOK-YIDFTEPTSA-N	0.0		flat tautomer	637265280	3584.0	97.19859629	1.0	194.39719258	0.705601094323	2.01	4.07484715204
12262175	637265280	1849.0	102.806875402	0.705601094323	WQZGKKKJIJFFOK-YIDFTEPTSA-N	0.0		flat tautomer	637265280	6831.0	97.19859629	1.0	194.39719258	0.705601094323	2.01	4.07484715204
12262229	637265280	4365.0	102.57024772	0.705601094323	WQZGKKKJIJFFOK-YIDFTEPTSA-N	0.0		flat tautomer	637265280	339.0	97.19859629	1.0	194.39719258	0.705601094323	2.01	4.07484715204
12262230	637265280	4365.0	102.57024772	0.705601094323	WQZGKKKJIJFFOK-YIDFTEPTSA-N	0.0		flat tautomer	637265280	3584.0	97.19859629	1.0	194.39719258	0.705601094323	2.01	4.07484715204
12262231	637265280	4365.0	102.57024772	0.705601094323	WQZGKKKJIJFFOK-YIDFTEPTSA-N	0.0		flat tautomer	637265280	6831.0	97.19859629	1.0	194.39719258	0.705601094323	2.01	4.07484715204
12262397	637265280	5031.0	98.1073489661	0.705601094323	WQZGKKKJIJFFOK-YIDFTEPTSA-N	0.0		flat tautomer	637265280	339.0	97.19859629	1.0	194.39719258	0.705601094323	2.01	4.07484715204
12262398	637265280	5031.0	98.1073489661	0.705601094323	WQZGKKKJIJFFOK-YIDFTEPTSA-N	0.0		flat tautomer	637265280	3584.0	97.19859629	1.0	194.39719258	0.705601094323	2.01	4.07484715204
12262399	637265280	5031.0	98.1073489661	0.705601094323	WQZGKKKJIJFFOK-YIDFTEPTSA-N	0.0		flat tautomer	637265280	6831.0	97.19859629	1.0	194.39719258	0.705601094323	2.01	4.07484715204
12264968	637265280	7635.0	92.0291883891	0.745013468122	WQZGKKKJIJFFOK-YIDFTEPTSA-N	0.0		flat tautomer	637265280	13591.0	105.424812155	1.0	184.058376778	0.745013468122	2.01	4.07454334537
12264969	637265280	7635.0	92.0291883891	0.745013468122	WQZGKKKJIJFFOK-YIDFTEPTSA-N	0.0		flat tautomer	637265280	15081.0	105.424812155	1.0	184.058376778	0.745013468122	2.01	4.07454334537
12264970	637265280	7635.0	92.0291883891	0.745013468122	WQZGKKKJIJFFOK-YIDFTEPTSA-N	0.0		flat tautomer	637265280	1849.0	103.779891912	1.0	184.058376778	0.745013468122	2.01	4.07454334537
12264971	637265280	7635.0	92.0291883891	0.745013468122	WQZGKKKJIJFFOK-YIDFTEPTSA-N	0.0		flat tautomer	637265280	4365.0	103.154281982	1.0	184.058376778	0.745013468122	2.01	4.07454334537
12264972	637265280	7635.0	92.0291883891	0.745013468122	WQZGKKKJIJFFOK-YIDFTEPTSA-N	0.0		flat tautomer	637265280	5031.0	100.013676223	1.0	184.058376778	0.745013468122	2.01	4.07454334537
12264973	637265280	7635.0	92.0291883891	0.745013468122	WQZGKKKJIJFFOK-YIDFTEPTSA-N	0.0		flat tautomer	637265280	339.0	97.19859629	1.0	184.058376778	0.745013468122	2.01	4.07454334537
12264974	637265280	7635.0	92.0291883891	0.745013468122	WQZGKKKJIJFFOK-YIDFTEPTSA-N	0.0		flat tautomer	637265280	3584.0	97.19859629	1.0	184.058376778	0.745013468122	2.01	4.07454334537
12264975	637265280	7635.0	92.0291883891	0.745013468122	WQZGKKKJIJFFOK-YIDFTEPTSA-N	0.0		flat tautomer	637265280	6831.0	97.19859629	1.0	184.058376778	0.745013468122	2.01	4.07454334537
12264976	637265280	7635.0	92.0291883891	0.745013468122	WQZGKKKJIJFFOK-YIDFTEPTSA-N	0.0		flat tautomer	637265280	4267.0	95.8632794328	1.0	184.058376778	0.745013468122	2.01	4.07454334537
12264977	637265280	7635.0	92.0291883891	0.745013468122	WQZGKKKJIJFFOK-YIDFTEPTSA-N	0.0		flat tautomer	637265280	1622.0	94.5816987087	1.0	184.058376778	0.745013468122	2.01	4.07454334537
12264978	637265280	7635.0	92.0291883891	0.745013468122	WQZGKKKJIJFFOK-YIDFTEPTSA-N	0.0		flat tautomer	637265280	1383.0	93.8996294549	1.0	184.058376778	0.745013468122	2.01	4.07454334537
12264979	637265280	7635.0	92.0291883891	0.745013468122	WQZGKKKJIJFFOK-YIDFTEPTSA-N	0.0		flat tautomer	637265280	4366.0	93.8996294549	1.0	184.058376778	0.745013468122	2.01	4.07454334537
14460173	637267041	4365.0	99.3585258895	0.707082527706	WQZGKKKJIJFFOK-YIDFTEPTSA-N	0.0		flat tautomer	637267041	5031.0	96.9625735021	1.0	193.925147004	0.707082527706	2.01	4.07450704575
12254804	637265280	2250.0	91.4056074496	0.749578662202	WQZGKKKJIJFFOK-YIDFTEPTSA-N	0.0		flat tautomer	637265280	13591.0	105.424812155	1.0	182.811214899	0.749578662202	2.01	4.07384055145
12254805	637265280	2250.0	91.4056074496	0.749578662202	WQZGKKKJIJFFOK-YIDFTEPTSA-N	0.0		flat tautomer	637265280	15081.0	105.424812155	1.0	182.811214899	0.749578662202	2.01	4.07384055145
12254806	637265280	2250.0	91.4056074496	0.749578662202	WQZGKKKJIJFFOK-YIDFTEPTSA-N	0.0		flat tautomer	637265280	1849.0	103.779891912	1.0	182.811214899	0.749578662202	2.01	4.07384055145
12254807	637265280	2250.0	91.4056074496	0.749578662202	WQZGKKKJIJFFOK-YIDFTEPTSA-N	0.0		flat tautomer	637265280	4365.0	103.154281982	1.0	182.811214899	0.749578662202	2.01	4.07384055145
12254808	637265280	2250.0	91.4056074496	0.749578662202	WQZGKKKJIJFFOK-YIDFTEPTSA-N	0.0		flat tautomer	637265280	5031.0	100.013676223	1.0	182.811214899	0.749578662202	2.01	4.07384055145
12254809	637265280	2250.0	91.4056074496	0.749578662202	WQZGKKKJIJFFOK-YIDFTEPTSA-N	0.0		flat tautomer	637265280	339.0	97.19859629	1.0	182.811214899	0.749578662202	2.01	4.07384055145
12254810	637265280	2250.0	91.4056074496	0.749578662202	WQZGKKKJIJFFOK-YIDFTEPTSA-N	0.0		flat tautomer	637265280	3584.0	97.19859629	1.0	182.811214899	0.749578662202	2.01	4.07384055145
12254811	637265280	2250.0	91.4056074496	0.749578662202	WQZGKKKJIJFFOK-YIDFTEPTSA-N	0.0		flat tautomer	637265280	6831.0	97.19859629	1.0	182.811214899	0.749578662202	2.01	4.07384055145
12254812	637265280	2250.0	91.4056074496	0.749578662202	WQZGKKKJIJFFOK-YIDFTEPTSA-N	0.0		flat tautomer	637265280	4267.0	95.8632794328	1.0	182.811214899	0.749578662202	2.01	4.07384055145
12254813	637265280	2250.0	91.4056074496	0.749578662202	WQZGKKKJIJFFOK-YIDFTEPTSA-N	0.0		flat tautomer	637265280	1622.0	94.5816987087	1.0	182.811214899	0.749578662202	2.01	4.07384055145
12254814	637265280	2250.0	91.4056074496	0.749578662202	WQZGKKKJIJFFOK-YIDFTEPTSA-N	0.0		flat tautomer	637265280	1383.0	93.8996294549	1.0	182.811214899	0.749578662202	2.01	4.07384055145
12254815	637265280	2250.0	91.4056074496	0.749578662202	WQZGKKKJIJFFOK-YIDFTEPTSA-N	0.0		flat tautomer	637265280	4366.0	93.8996294549	1.0	182.811214899	0.749578662202	2.01	4.07384055145
16780846	637271826	1849.0	96.0963674839	0.72055628807	WQZGKKKJIJFFOK-YIDFTEPTSA-N	0.0		flat tautomer	637271826	4365.0	95.0741724254	1.0	190.148344851	0.72055628807	2.01	4.07370081416
16781102	637271826	5031.0	100.609064893	0.72055628807	WQZGKKKJIJFFOK-YIDFTEPTSA-N	0.0		flat tautomer	637271826	4365.0	95.0741724254	1.0	190.148344851	0.72055628807	2.01	4.07370081416
14464698	637267041	1383.0	87.440093375	0.783393415404	WQZGKKKJIJFFOK-YIDFTEPTSA-N	0.0		flat tautomer	637267041	4365.0	100.432973634	1.0	174.88018675	0.783393415404	2.01	4.07360716334
14464699	637267041	1383.0	87.440093375	0.783393415404	WQZGKKKJIJFFOK-YIDFTEPTSA-N	0.0		flat tautomer	637267041	13591.0	98.8124792792	1.0	174.88018675	0.783393415404	2.01	4.07360716334
14464700	637267041	1383.0	87.440093375	0.783393415404	WQZGKKKJIJFFOK-YIDFTEPTSA-N	0.0		flat tautomer	637267041	15081.0	98.8124792792	1.0	174.88018675	0.783393415404	2.01	4.07360716334
14464705	637267041	1383.0	87.440093375	0.783393415404	WQZGKKKJIJFFOK-YIDFTEPTSA-N	0.0		flat tautomer	637267041	4267.0	95.9065783148	1.0	174.88018675	0.783393415404	2.01	4.07360716334
14464706	637267041	1383.0	87.440093375	0.783393415404	WQZGKKKJIJFFOK-YIDFTEPTSA-N	0.0		flat tautomer	637267041	339.0	95.6307841426	1.0	174.88018675	0.783393415404	2.01	4.07360716334
14464707	637267041	1383.0	87.440093375	0.783393415404	WQZGKKKJIJFFOK-YIDFTEPTSA-N	0.0		flat tautomer	637267041	3584.0	95.6307841426	1.0	174.88018675	0.783393415404	2.01	4.07360716334
14464708	637267041	1383.0	87.440093375	0.783393415404	WQZGKKKJIJFFOK-YIDFTEPTSA-N	0.0		flat tautomer	637267041	15001.0	95.6307841426	1.0	174.88018675	0.783393415404	2.01	4.07360716334
14464709	637267041	1383.0	87.440093375	0.783393415404	WQZGKKKJIJFFOK-YIDFTEPTSA-N	0.0		flat tautomer	637267041	1622.0	92.9430951487	1.0	174.88018675	0.783393415404	2.01	4.07360716334
14464710	637267041	1383.0	87.440093375	0.783393415404	WQZGKKKJIJFFOK-YIDFTEPTSA-N	0.0		flat tautomer	637267041	4005.0	91.288192771	1.0	174.88018675	0.783393415404	2.01	4.07360716334
14464711	637267041	1383.0	87.440093375	0.783393415404	WQZGKKKJIJFFOK-YIDFTEPTSA-N	0.0		flat tautomer	637267041	11881.0	91.288192771	1.0	174.88018675	0.783393415404	2.01	4.07360716334
14464712	637267041	1383.0	87.440093375	0.783393415404	WQZGKKKJIJFFOK-YIDFTEPTSA-N	0.0		flat tautomer	637267041	13196.0	91.288192771	1.0	174.88018675	0.783393415404	2.01	4.07360716334
14464713	637267041	1383.0	87.440093375	0.783393415404	WQZGKKKJIJFFOK-YIDFTEPTSA-N	0.0		flat tautomer	637267041	1849.0	90.9244530386	1.0	174.88018675	0.783393415404	2.01	4.07360716334
14465242	637267041	4366.0	87.440093375	0.783393415404	WQZGKKKJIJFFOK-YIDFTEPTSA-N	0.0		flat tautomer	637267041	4365.0	100.432973634	1.0	174.88018675	0.783393415404	2.01	4.07360716334
14465243	637267041	4366.0	87.440093375	0.783393415404	WQZGKKKJIJFFOK-YIDFTEPTSA-N	0.0		flat tautomer	637267041	13591.0	98.8124792792	1.0	174.88018675	0.783393415404	2.01	4.07360716334
14465244	637267041	4366.0	87.440093375	0.783393415404	WQZGKKKJIJFFOK-YIDFTEPTSA-N	0.0		flat tautomer	637267041	15081.0	98.8124792792	1.0	174.88018675	0.783393415404	2.01	4.07360716334
14465249	637267041	4366.0	87.440093375	0.783393415404	WQZGKKKJIJFFOK-YIDFTEPTSA-N	0.0		flat tautomer	637267041	4267.0	95.9065783148	1.0	174.88018675	0.783393415404	2.01	4.07360716334
14465250	637267041	4366.0	87.440093375	0.783393415404	WQZGKKKJIJFFOK-YIDFTEPTSA-N	0.0		flat tautomer	637267041	339.0	95.6307841426	1.0	174.88018675	0.783393415404	2.01	4.07360716334
14465251	637267041	4366.0	87.440093375	0.783393415404	WQZGKKKJIJFFOK-YIDFTEPTSA-N	0.0		flat tautomer	637267041	3584.0	95.6307841426	1.0	174.88018675	0.783393415404	2.01	4.07360716334
14465252	637267041	4366.0	87.440093375	0.783393415404	WQZGKKKJIJFFOK-YIDFTEPTSA-N	0.0		flat tautomer	637267041	15001.0	95.6307841426	1.0	174.88018675	0.783393415404	2.01	4.07360716334
14465253	637267041	4366.0	87.440093375	0.783393415404	WQZGKKKJIJFFOK-YIDFTEPTSA-N	0.0		flat tautomer	637267041	1622.0	92.9430951487	1.0	174.88018675	0.783393415404	2.01	4.07360716334
14465254	637267041	4366.0	87.440093375	0.783393415404	WQZGKKKJIJFFOK-YIDFTEPTSA-N	0.0		flat tautomer	637267041	4005.0	91.288192771	1.0	174.88018675	0.783393415404	2.01	4.07360716334
14465255	637267041	4366.0	87.440093375	0.783393415404	WQZGKKKJIJFFOK-YIDFTEPTSA-N	0.0		flat tautomer	637267041	11881.0	91.288192771	1.0	174.88018675	0.783393415404	2.01	4.07360716334
14465256	637267041	4366.0	87.440093375	0.783393415404	WQZGKKKJIJFFOK-YIDFTEPTSA-N	0.0		flat tautomer	637267041	13196.0	91.288192771	1.0	174.88018675	0.783393415404	2.01	4.07360716334
14465257	637267041	4366.0	87.440093375	0.783393415404	WQZGKKKJIJFFOK-YIDFTEPTSA-N	0.0		flat tautomer	637267041	1849.0	90.9244530386	1.0	174.88018675	0.783393415404	2.01	4.07360716334
14464701	637267041	1383.0	87.440093375	0.783393415404	WQZGKKKJIJFFOK-YIDFTEPTSA-N	0.0		flat tautomer	637267041	5031.0	96.9625735021	1.0	174.88018675	0.783393415404	2.01	4.07360716334
14464704	637267041	1383.0	87.440093375	0.783393415404	WQZGKKKJIJFFOK-YIDFTEPTSA-N	0.0		flat tautomer	637267041	6831.0	96.2781893848	1.0	174.88018675	0.783393415404	2.01	4.07360716334
14465245	637267041	4366.0	87.440093375	0.783393415404	WQZGKKKJIJFFOK-YIDFTEPTSA-N	0.0		flat tautomer	637267041	5031.0	96.9625735021	1.0	174.88018675	0.783393415404	2.01	4.07360716334
14465248	637267041	4366.0	87.440093375	0.783393415404	WQZGKKKJIJFFOK-YIDFTEPTSA-N	0.0		flat tautomer	637267041	6831.0	96.2781893848	1.0	174.88018675	0.783393415404	2.01	4.07360716334
16779770	637271826	7635.0	87.4388986164	0.783393415404	WQZGKKKJIJFFOK-YIDFTEPTSA-N	0.0		flat tautomer	637271826	5031.0	100.903089987	1.0	174.877797233	0.783393415404	2.01	4.07359324809
16779771	637271826	7635.0	87.4388986164	0.783393415404	WQZGKKKJIJFFOK-YIDFTEPTSA-N	0.0		flat tautomer	637271826	13591.0	99.54668166	1.0	174.877797233	0.783393415404	2.01	4.07359324809
16779772	637271826	7635.0	87.4388986164	0.783393415404	WQZGKKKJIJFFOK-YIDFTEPTSA-N	0.0		flat tautomer	637271826	15081.0	99.54668166	1.0	174.877797233	0.783393415404	2.01	4.07359324809
16779773	637271826	7635.0	87.4388986164	0.783393415404	WQZGKKKJIJFFOK-YIDFTEPTSA-N	0.0		flat tautomer	637271826	1849.0	98.2757241304	1.0	174.877797233	0.783393415404	2.01	4.07359324809
16779774	637271826	7635.0	87.4388986164	0.783393415404	WQZGKKKJIJFFOK-YIDFTEPTSA-N	0.0		flat tautomer	637271826	4365.0	95.0741724254	1.0	174.877797233	0.783393415404	2.01	4.07359324809
16779775	637271826	7635.0	87.4388986164	0.783393415404	WQZGKKKJIJFFOK-YIDFTEPTSA-N	0.0		flat tautomer	637271826	339.0	93.1706962272	1.0	174.877797233	0.783393415404	2.01	4.07359324809
16779776	637271826	7635.0	87.4388986164	0.783393415404	WQZGKKKJIJFFOK-YIDFTEPTSA-N	0.0		flat tautomer	637271826	3584.0	93.1706962272	1.0	174.877797233	0.783393415404	2.01	4.07359324809
16779777	637271826	7635.0	87.4388986164	0.783393415404	WQZGKKKJIJFFOK-YIDFTEPTSA-N	0.0		flat tautomer	637271826	6831.0	93.1706962272	1.0	174.877797233	0.783393415404	2.01	4.07359324809
16779778	637271826	7635.0	87.4388986164	0.783393415404	WQZGKKKJIJFFOK-YIDFTEPTSA-N	0.0		flat tautomer	637271826	1622.0	92.4828041021	1.0	174.877797233	0.783393415404	2.01	4.07359324809
16779781	637271826	7635.0	87.4388986164	0.783393415404	WQZGKKKJIJFFOK-YIDFTEPTSA-N	0.0		flat tautomer	637271826	15001.0	92.1040252676	1.0	174.877797233	0.783393415404	2.01	4.07359324809
16779782	637271826	7635.0	87.4388986164	0.783393415404	WQZGKKKJIJFFOK-YIDFTEPTSA-N	0.0		flat tautomer	637271826	1383.0	91.2790142558	1.0	174.877797233	0.783393415404	2.01	4.07359324809
16779783	637271826	7635.0	87.4388986164	0.783393415404	WQZGKKKJIJFFOK-YIDFTEPTSA-N	0.0		flat tautomer	637271826	4366.0	91.2790142558	1.0	174.877797233	0.783393415404	2.01	4.07359324809
14465866	637267041	1175.0	95.0639892043	0.72055628807	WQZGKKKJIJFFOK-YIDFTEPTSA-N	0.0		flat tautomer	637267041	4365.0	100.432973634	1.0	190.127978409	0.72055628807	2.01	4.07359172812
14465867	637267041	1175.0	95.0639892043	0.72055628807	WQZGKKKJIJFFOK-YIDFTEPTSA-N	0.0		flat tautomer	637267041	13591.0	98.8124792792	1.0	190.127978409	0.72055628807	2.01	4.07359172812
14465868	637267041	1175.0	95.0639892043	0.72055628807	WQZGKKKJIJFFOK-YIDFTEPTSA-N	0.0		flat tautomer	637267041	15081.0	98.8124792792	1.0	190.127978409	0.72055628807	2.01	4.07359172812
14465869	637267041	1175.0	95.0639892043	0.72055628807	WQZGKKKJIJFFOK-YIDFTEPTSA-N	0.0		flat tautomer	637267041	5031.0	96.9625735021	1.0	190.127978409	0.72055628807	2.01	4.07359172812
14465870	637267041	1175.0	95.0639892043	0.72055628807	WQZGKKKJIJFFOK-YIDFTEPTSA-N	0.0		flat tautomer	637267041	339.0	96.2781893848	1.0	190.127978409	0.72055628807	2.01	4.07359172812
14465871	637267041	1175.0	95.0639892043	0.72055628807	WQZGKKKJIJFFOK-YIDFTEPTSA-N	0.0		flat tautomer	637267041	3584.0	96.2781893848	1.0	190.127978409	0.72055628807	2.01	4.07359172812
14465872	637267041	1175.0	95.0639892043	0.72055628807	WQZGKKKJIJFFOK-YIDFTEPTSA-N	0.0		flat tautomer	637267041	6831.0	96.2781893848	1.0	190.127978409	0.72055628807	2.01	4.07359172812
14465873	637267041	1175.0	95.0639892043	0.72055628807	WQZGKKKJIJFFOK-YIDFTEPTSA-N	0.0		flat tautomer	637267041	4267.0	95.9065783148	1.0	190.127978409	0.72055628807	2.01	4.07359172812
14465876	637267041	1175.0	95.0639892043	0.72055628807	WQZGKKKJIJFFOK-YIDFTEPTSA-N	0.0		flat tautomer	637267041	15001.0	95.6307841426	1.0	190.127978409	0.72055628807	2.01	4.07359172812
16779434	637271826	4267.0	87.4225082002	0.783393415404	WQZGKKKJIJFFOK-YIDFTEPTSA-N	0.0		flat tautomer	637271826	5031.0	100.903089987	1.0	174.8450164	0.783393415404	2.01	4.07340233597
16779435	637271826	4267.0	87.4225082002	0.783393415404	WQZGKKKJIJFFOK-YIDFTEPTSA-N	0.0		flat tautomer	637271826	13591.0	99.54668166	1.0	174.8450164	0.783393415404	2.01	4.07340233597
16779436	637271826	4267.0	87.4225082002	0.783393415404	WQZGKKKJIJFFOK-YIDFTEPTSA-N	0.0		flat tautomer	637271826	15081.0	99.54668166	1.0	174.8450164	0.783393415404	2.01	4.07340233597
16779437	637271826	4267.0	87.4225082002	0.783393415404	WQZGKKKJIJFFOK-YIDFTEPTSA-N	0.0		flat tautomer	637271826	1849.0	98.2757241304	1.0	174.8450164	0.783393415404	2.01	4.07340233597
16779438	637271826	4267.0	87.4225082002	0.783393415404	WQZGKKKJIJFFOK-YIDFTEPTSA-N	0.0		flat tautomer	637271826	4365.0	95.0741724254	1.0	174.8450164	0.783393415404	2.01	4.07340233597
16779439	637271826	4267.0	87.4225082002	0.783393415404	WQZGKKKJIJFFOK-YIDFTEPTSA-N	0.0		flat tautomer	637271826	339.0	93.1706962272	1.0	174.8450164	0.783393415404	2.01	4.07340233597
16779440	637271826	4267.0	87.4225082002	0.783393415404	WQZGKKKJIJFFOK-YIDFTEPTSA-N	0.0		flat tautomer	637271826	3584.0	93.1706962272	1.0	174.8450164	0.783393415404	2.01	4.07340233597
16779441	637271826	4267.0	87.4225082002	0.783393415404	WQZGKKKJIJFFOK-YIDFTEPTSA-N	0.0		flat tautomer	637271826	6831.0	93.1706962272	1.0	174.8450164	0.783393415404	2.01	4.07340233597
16779442	637271826	4267.0	87.4225082002	0.783393415404	WQZGKKKJIJFFOK-YIDFTEPTSA-N	0.0		flat tautomer	637271826	1622.0	92.4828041021	1.0	174.8450164	0.783393415404	2.01	4.07340233597
16779445	637271826	4267.0	87.4225082002	0.783393415404	WQZGKKKJIJFFOK-YIDFTEPTSA-N	0.0		flat tautomer	637271826	15001.0	92.1040252676	1.0	174.8450164	0.783393415404	2.01	4.07340233597
16779446	637271826	4267.0	87.4225082002	0.783393415404	WQZGKKKJIJFFOK-YIDFTEPTSA-N	0.0		flat tautomer	637271826	1383.0	91.2790142558	1.0	174.8450164	0.783393415404	2.01	4.07340233597
16779447	637271826	4267.0	87.4225082002	0.783393415404	WQZGKKKJIJFFOK-YIDFTEPTSA-N	0.0		flat tautomer	637271826	4366.0	91.2790142558	1.0	174.8450164	0.783393415404	2.01	4.07340233597
51454649	637266991	1345.0	87.4894549898	0.794279354316	WQZGKKKJIJFFOK-YIDFTEPTSA-N	0.0		flat tautomer	637266991	3653.0	86.2139587898	1.0	172.42791758	0.794279354316	2.01	4.07327966123
16782555	637271826	5031.0	100.609064893	0.687711913266	WQZGKKKJIJFFOK-YIDFTEPTSA-N	0.0		flat tautomer	637271826	13591.0	99.54668166	1.0	199.09336332	0.687711913266	2.01	4.07300409852
16782556	637271826	5031.0	100.609064893	0.687711913266	WQZGKKKJIJFFOK-YIDFTEPTSA-N	0.0		flat tautomer	637271826	15081.0	99.54668166	1.0	199.09336332	0.687711913266	2.01	4.07300409852
24722101	637270510	14886.0	50.1844222517	0.694182199378	WQZGKKKJIJFFOK-YIDFTEPTSA-N	0.0		flat tautomer	637270510	14886.0	49.3089185079	2.0	98.6178370158	0.694182199378	2.01	4.07299380722
52212607	637266642	3238.0	104.505845406	0.66301099456	WQZGKKKJIJFFOK-YIDFTEPTSA-N	0.0		flat tautomer	637266642	4218.0	103.247183569	1.0	206.494367138	0.66301099456	2.01	4.07292346474
52212687	637266642	4218.0	104.505845406	0.66301099456	WQZGKKKJIJFFOK-YIDFTEPTSA-N	0.0		flat tautomer	637266642	3238.0	103.247183569	1.0	206.494367138	0.66301099456	2.01	4.07292346474
5147430	637270822	2754.0	93.3726341434	0.780734309111	WQZGKKKJIJFFOK-YIDFTEPTSA-N	0.0		flat tautomer	637270822	658.0	87.6736641391	1.0	175.347328278	0.780734309111	2.01	4.07286128326
5147432	637270822	2754.0	93.3726341434	0.780734309111	WQZGKKKJIJFFOK-YIDFTEPTSA-N	0.0		flat tautomer	637270822	4575.0	87.6736641391	1.0	175.347328278	0.780734309111	2.01	4.07286128326
5147433	637270822	2754.0	93.3726341434	0.780734309111	WQZGKKKJIJFFOK-YIDFTEPTSA-N	0.0		flat tautomer	637270822	5746.0	87.6736641391	1.0	175.347328278	0.780734309111	2.01	4.07286128326
5147434	637270822	2754.0	93.3726341434	0.780734309111	WQZGKKKJIJFFOK-YIDFTEPTSA-N	0.0		flat tautomer	637270822	5904.0	87.6736641391	1.0	175.347328278	0.780734309111	2.01	4.07286128326
5147435	637270822	2754.0	93.3726341434	0.780734309111	WQZGKKKJIJFFOK-YIDFTEPTSA-N	0.0		flat tautomer	637270822	6396.0	87.6736641391	1.0	175.347328278	0.780734309111	2.01	4.07286128326
5147886	637270822	5746.0	93.3726341434	0.780734309111	WQZGKKKJIJFFOK-YIDFTEPTSA-N	0.0		flat tautomer	637270822	658.0	87.6736641391	1.0	175.347328278	0.780734309111	2.01	4.07286128326
5147887	637270822	5746.0	93.3726341434	0.780734309111	WQZGKKKJIJFFOK-YIDFTEPTSA-N	0.0		flat tautomer	637270822	2754.0	87.6736641391	1.0	175.347328278	0.780734309111	2.01	4.07286128326
5147888	637270822	5746.0	93.3726341434	0.780734309111	WQZGKKKJIJFFOK-YIDFTEPTSA-N	0.0		flat tautomer	637270822	4575.0	87.6736641391	1.0	175.347328278	0.780734309111	2.01	4.07286128326
5147890	637270822	5746.0	93.3726341434	0.780734309111	WQZGKKKJIJFFOK-YIDFTEPTSA-N	0.0		flat tautomer	637270822	5904.0	87.6736641391	1.0	175.347328278	0.780734309111	2.01	4.07286128326
5147891	637270822	5746.0	93.3726341434	0.780734309111	WQZGKKKJIJFFOK-YIDFTEPTSA-N	0.0		flat tautomer	637270822	6396.0	87.6736641391	1.0	175.347328278	0.780734309111	2.01	4.07286128326
14453398	637267041	1175.0	95.0639892043	0.749578662202	WQZGKKKJIJFFOK-YIDFTEPTSA-N	0.0		flat tautomer	637267041	4005.0	91.288192771	1.0	182.576385542	0.749578662202	2.01	4.0725316622
14453399	637267041	1175.0	95.0639892043	0.749578662202	WQZGKKKJIJFFOK-YIDFTEPTSA-N	0.0		flat tautomer	637267041	11881.0	91.288192771	1.0	182.576385542	0.749578662202	2.01	4.0725316622
14453400	637267041	1175.0	95.0639892043	0.749578662202	WQZGKKKJIJFFOK-YIDFTEPTSA-N	0.0		flat tautomer	637267041	13196.0	91.288192771	1.0	182.576385542	0.749578662202	2.01	4.0725316622
14453926	637267041	4267.0	94.1051303433	0.749578662202	WQZGKKKJIJFFOK-YIDFTEPTSA-N	0.0		flat tautomer	637267041	4005.0	91.288192771	1.0	182.576385542	0.749578662202	2.01	4.0725316622
14453927	637267041	4267.0	94.1051303433	0.749578662202	WQZGKKKJIJFFOK-YIDFTEPTSA-N	0.0		flat tautomer	637267041	11881.0	91.288192771	1.0	182.576385542	0.749578662202	2.01	4.0725316622
14453928	637267041	4267.0	94.1051303433	0.749578662202	WQZGKKKJIJFFOK-YIDFTEPTSA-N	0.0		flat tautomer	637267041	13196.0	91.288192771	1.0	182.576385542	0.749578662202	2.01	4.0725316622
14453942	637267041	4365.0	99.3585258895	0.749578662202	WQZGKKKJIJFFOK-YIDFTEPTSA-N	0.0		flat tautomer	637267041	4005.0	91.288192771	1.0	182.576385542	0.749578662202	2.01	4.0725316622
14453943	637267041	4365.0	99.3585258895	0.749578662202	WQZGKKKJIJFFOK-YIDFTEPTSA-N	0.0		flat tautomer	637267041	11881.0	91.288192771	1.0	182.576385542	0.749578662202	2.01	4.0725316622
14453944	637267041	4365.0	99.3585258895	0.749578662202	WQZGKKKJIJFFOK-YIDFTEPTSA-N	0.0		flat tautomer	637267041	13196.0	91.288192771	1.0	182.576385542	0.749578662202	2.01	4.0725316622
14454118	637267041	5031.0	96.3410351573	0.749578662202	WQZGKKKJIJFFOK-YIDFTEPTSA-N	0.0		flat tautomer	637267041	4005.0	91.288192771	1.0	182.576385542	0.749578662202	2.01	4.0725316622
14454119	637267041	5031.0	96.3410351573	0.749578662202	WQZGKKKJIJFFOK-YIDFTEPTSA-N	0.0		flat tautomer	637267041	11881.0	91.288192771	1.0	182.576385542	0.749578662202	2.01	4.0725316622
14454120	637267041	5031.0	96.3410351573	0.749578662202	WQZGKKKJIJFFOK-YIDFTEPTSA-N	0.0		flat tautomer	637267041	13196.0	91.288192771	1.0	182.576385542	0.749578662202	2.01	4.0725316622
16766294	637271826	1849.0	96.0963674839	0.749578662202	WQZGKKKJIJFFOK-YIDFTEPTSA-N	0.0		flat tautomer	637271826	1383.0	91.2790142558	1.0	182.558028512	0.749578662202	2.01	4.0724292908
16766295	637271826	1849.0	96.0963674839	0.749578662202	WQZGKKKJIJFFOK-YIDFTEPTSA-N	0.0		flat tautomer	637271826	4366.0	91.2790142558	1.0	182.558028512	0.749578662202	2.01	4.0724292908
16766358	637271826	4365.0	93.388276692	0.749578662202	WQZGKKKJIJFFOK-YIDFTEPTSA-N	0.0		flat tautomer	637271826	1383.0	91.2790142558	1.0	182.558028512	0.749578662202	2.01	4.0724292908
16766359	637271826	4365.0	93.388276692	0.749578662202	WQZGKKKJIJFFOK-YIDFTEPTSA-N	0.0		flat tautomer	637271826	4366.0	91.2790142558	1.0	182.558028512	0.749578662202	2.01	4.0724292908
16766550	637271826	5031.0	100.609064893	0.749578662202	WQZGKKKJIJFFOK-YIDFTEPTSA-N	0.0		flat tautomer	637271826	1383.0	91.2790142558	1.0	182.558028512	0.749578662202	2.01	4.0724292908
16766551	637271826	5031.0	100.609064893	0.749578662202	WQZGKKKJIJFFOK-YIDFTEPTSA-N	0.0		flat tautomer	637271826	4366.0	91.2790142558	1.0	182.558028512	0.749578662202	2.01	4.0724292908
14461421	637267041	4365.0	99.3585258895	0.705601094323	WQZGKKKJIJFFOK-YIDFTEPTSA-N	0.0		flat tautomer	637267041	5031.0	96.9625735021	1.0	193.925147004	0.705601094323	2.01	4.07237120631
19912212	637270876	13745.0	87.3178549236	0.783393415404	WQZGKKKJIJFFOK-YIDFTEPTSA-N	0.0		flat tautomer	637270876	5031.0	95.0762380392	1.0	174.635709847	0.783393415404	2.01	4.07218272328
19912213	637270876	13745.0	87.3178549236	0.783393415404	WQZGKKKJIJFFOK-YIDFTEPTSA-N	0.0		flat tautomer	637270876	1849.0	93.9507819773	1.0	174.635709847	0.783393415404	2.01	4.07218272328
19912214	637270876	13745.0	87.3178549236	0.783393415404	WQZGKKKJIJFFOK-YIDFTEPTSA-N	0.0		flat tautomer	637270876	13591.0	93.2604276555	1.0	174.635709847	0.783393415404	2.01	4.07218272328
19912215	637270876	13745.0	87.3178549236	0.783393415404	WQZGKKKJIJFFOK-YIDFTEPTSA-N	0.0		flat tautomer	637270876	15081.0	93.2604276555	1.0	174.635709847	0.783393415404	2.01	4.07218272328
19912216	637270876	13745.0	87.3178549236	0.783393415404	WQZGKKKJIJFFOK-YIDFTEPTSA-N	0.0		flat tautomer	637270876	1622.0	91.251811973	1.0	174.635709847	0.783393415404	2.01	4.07218272328
19912217	637270876	13745.0	87.3178549236	0.783393415404	WQZGKKKJIJFFOK-YIDFTEPTSA-N	0.0		flat tautomer	637270876	10460.0	91.2240256689	1.0	174.635709847	0.783393415404	2.01	4.07218272328
19912219	637270876	13745.0	87.3178549236	0.783393415404	WQZGKKKJIJFFOK-YIDFTEPTSA-N	0.0		flat tautomer	637270876	339.0	90.5867002359	1.0	174.635709847	0.783393415404	2.01	4.07218272328
19912220	637270876	13745.0	87.3178549236	0.783393415404	WQZGKKKJIJFFOK-YIDFTEPTSA-N	0.0		flat tautomer	637270876	3584.0	90.5867002359	1.0	174.635709847	0.783393415404	2.01	4.07218272328
19912221	637270876	13745.0	87.3178549236	0.783393415404	WQZGKKKJIJFFOK-YIDFTEPTSA-N	0.0		flat tautomer	637270876	6831.0	90.5867002359	1.0	174.635709847	0.783393415404	2.01	4.07218272328
12267138	637265280	4267.0	94.9281179927	0.72055628807	WQZGKKKJIJFFOK-YIDFTEPTSA-N	0.0		flat tautomer	637265280	13591.0	105.424812155	1.0	189.856235985	0.72055628807	2.01	4.07213539132
12267139	637265280	4267.0	94.9281179927	0.72055628807	WQZGKKKJIJFFOK-YIDFTEPTSA-N	0.0		flat tautomer	637265280	15081.0	105.424812155	1.0	189.856235985	0.72055628807	2.01	4.07213539132
12267140	637265280	4267.0	94.9281179927	0.72055628807	WQZGKKKJIJFFOK-YIDFTEPTSA-N	0.0		flat tautomer	637265280	1849.0	103.779891912	1.0	189.856235985	0.72055628807	2.01	4.07213539132
12267141	637265280	4267.0	94.9281179927	0.72055628807	WQZGKKKJIJFFOK-YIDFTEPTSA-N	0.0		flat tautomer	637265280	4365.0	103.154281982	1.0	189.856235985	0.72055628807	2.01	4.07213539132
12267142	637265280	4267.0	94.9281179927	0.72055628807	WQZGKKKJIJFFOK-YIDFTEPTSA-N	0.0		flat tautomer	637265280	5031.0	100.013676223	1.0	189.856235985	0.72055628807	2.01	4.07213539132
12267143	637265280	4267.0	94.9281179927	0.72055628807	WQZGKKKJIJFFOK-YIDFTEPTSA-N	0.0		flat tautomer	637265280	339.0	97.19859629	1.0	189.856235985	0.72055628807	2.01	4.07213539132
12267144	637265280	4267.0	94.9281179927	0.72055628807	WQZGKKKJIJFFOK-YIDFTEPTSA-N	0.0		flat tautomer	637265280	3584.0	97.19859629	1.0	189.856235985	0.72055628807	2.01	4.07213539132
12267145	637265280	4267.0	94.9281179927	0.72055628807	WQZGKKKJIJFFOK-YIDFTEPTSA-N	0.0		flat tautomer	637265280	6831.0	97.19859629	1.0	189.856235985	0.72055628807	2.01	4.07213539132
16767050	637271826	1175.0	86.0893755951	0.794279354316	WQZGKKKJIJFFOK-YIDFTEPTSA-N	0.0		flat tautomer	637271826	5031.0	100.903089987	1.0	172.17875119	0.794279354316	2.01	4.07180734334
16767051	637271826	1175.0	86.0893755951	0.794279354316	WQZGKKKJIJFFOK-YIDFTEPTSA-N	0.0		flat tautomer	637271826	13591.0	99.54668166	1.0	172.17875119	0.794279354316	2.01	4.07180734334
16767052	637271826	1175.0	86.0893755951	0.794279354316	WQZGKKKJIJFFOK-YIDFTEPTSA-N	0.0		flat tautomer	637271826	15081.0	99.54668166	1.0	172.17875119	0.794279354316	2.01	4.07180734334
16767053	637271826	1175.0	86.0893755951	0.794279354316	WQZGKKKJIJFFOK-YIDFTEPTSA-N	0.0		flat tautomer	637271826	1849.0	98.2757241304	1.0	172.17875119	0.794279354316	2.01	4.07180734334
16767054	637271826	1175.0	86.0893755951	0.794279354316	WQZGKKKJIJFFOK-YIDFTEPTSA-N	0.0		flat tautomer	637271826	4365.0	95.0741724254	1.0	172.17875119	0.794279354316	2.01	4.07180734334
16767055	637271826	1175.0	86.0893755951	0.794279354316	WQZGKKKJIJFFOK-YIDFTEPTSA-N	0.0		flat tautomer	637271826	339.0	93.1706962272	1.0	172.17875119	0.794279354316	2.01	4.07180734334
16767056	637271826	1175.0	86.0893755951	0.794279354316	WQZGKKKJIJFFOK-YIDFTEPTSA-N	0.0		flat tautomer	637271826	3584.0	93.1706962272	1.0	172.17875119	0.794279354316	2.01	4.07180734334
16767057	637271826	1175.0	86.0893755951	0.794279354316	WQZGKKKJIJFFOK-YIDFTEPTSA-N	0.0		flat tautomer	637271826	6831.0	93.1706962272	1.0	172.17875119	0.794279354316	2.01	4.07180734334
16767058	637271826	1175.0	86.0893755951	0.794279354316	WQZGKKKJIJFFOK-YIDFTEPTSA-N	0.0		flat tautomer	637271826	1622.0	92.4828041021	1.0	172.17875119	0.794279354316	2.01	4.07180734334
16767061	637271826	1175.0	86.0893755951	0.794279354316	WQZGKKKJIJFFOK-YIDFTEPTSA-N	0.0		flat tautomer	637271826	15001.0	92.1040252676	1.0	172.17875119	0.794279354316	2.01	4.07180734334
16767062	637271826	1175.0	86.0893755951	0.794279354316	WQZGKKKJIJFFOK-YIDFTEPTSA-N	0.0		flat tautomer	637271826	1383.0	91.2790142558	1.0	172.17875119	0.794279354316	2.01	4.07180734334
16767063	637271826	1175.0	86.0893755951	0.794279354316	WQZGKKKJIJFFOK-YIDFTEPTSA-N	0.0		flat tautomer	637271826	4366.0	91.2790142558	1.0	172.17875119	0.794279354316	2.01	4.07180734334
19911191	637270876	5031.0	88.3936186349	0.81744485017	WQZGKKKJIJFFOK-YIDFTEPTSA-N	0.0		flat tautomer	637270876	4037.0	83.6458915609	1.0	167.291783122	0.81744485017	2.01	4.07176103882
19911266	637270876	13745.0	87.3178549236	0.81744485017	WQZGKKKJIJFFOK-YIDFTEPTSA-N	0.0		flat tautomer	637270876	4037.0	83.6458915609	1.0	167.291783122	0.81744485017	2.01	4.07176103882
19910996	637270876	1622.0	88.2773660775	0.81744485017	WQZGKKKJIJFFOK-YIDFTEPTSA-N	0.0		flat tautomer	637270876	4037.0	83.6458915609	1.0	167.291783122	0.81744485017	2.01	4.07176103882
24963852	637266728	1157.0	45.5917600347	0.749578662202	WQZGKKKJIJFFOK-YIDFTEPTSA-N	0.0		flat tautomer	637266728	1157.0	51.57024772	2.0	91.1835200694	0.749578662202	2.01	4.07136375019
24963898	637266728	2964.0	45.5917600347	0.749578662202	WQZGKKKJIJFFOK-YIDFTEPTSA-N	0.0		flat tautomer	637266728	2964.0	51.57024772	2.0	91.1835200694	0.749578662202	2.01	4.07136375019
45976048	637268033	6123.0	72.7281583935	0.469413936849	WQZGKKKJIJFFOK-YIDFTEPTSA-N	0.0		flat tautomer	637268033	6123.0	79.2291479884	2.0	145.456316787	0.469413936849	2.01	4.07032094522
45976057	637268033	13330.0	72.7281583935	0.469413936849	WQZGKKKJIJFFOK-YIDFTEPTSA-N	0.0		flat tautomer	637268033	13330.0	79.2291479884	2.0	145.456316787	0.469413936849	2.01	4.07032094522
14457210	637267041	1383.0	87.440093375	0.780734309111	WQZGKKKJIJFFOK-YIDFTEPTSA-N	0.0		flat tautomer	637267041	4365.0	100.432973634	1.0	174.88018675	0.780734309111	2.01	4.07014594909
14457211	637267041	1383.0	87.440093375	0.780734309111	WQZGKKKJIJFFOK-YIDFTEPTSA-N	0.0		flat tautomer	637267041	13591.0	98.8124792792	1.0	174.88018675	0.780734309111	2.01	4.07014594909
14457212	637267041	1383.0	87.440093375	0.780734309111	WQZGKKKJIJFFOK-YIDFTEPTSA-N	0.0		flat tautomer	637267041	15081.0	98.8124792792	1.0	174.88018675	0.780734309111	2.01	4.07014594909
14457217	637267041	1383.0	87.440093375	0.780734309111	WQZGKKKJIJFFOK-YIDFTEPTSA-N	0.0		flat tautomer	637267041	4267.0	95.9065783148	1.0	174.88018675	0.780734309111	2.01	4.07014594909
14457218	637267041	1383.0	87.440093375	0.780734309111	WQZGKKKJIJFFOK-YIDFTEPTSA-N	0.0		flat tautomer	637267041	339.0	95.6307841426	1.0	174.88018675	0.780734309111	2.01	4.07014594909
14457219	637267041	1383.0	87.440093375	0.780734309111	WQZGKKKJIJFFOK-YIDFTEPTSA-N	0.0		flat tautomer	637267041	3584.0	95.6307841426	1.0	174.88018675	0.780734309111	2.01	4.07014594909
14457220	637267041	1383.0	87.440093375	0.780734309111	WQZGKKKJIJFFOK-YIDFTEPTSA-N	0.0		flat tautomer	637267041	15001.0	95.6307841426	1.0	174.88018675	0.780734309111	2.01	4.07014594909
14457221	637267041	1383.0	87.440093375	0.780734309111	WQZGKKKJIJFFOK-YIDFTEPTSA-N	0.0		flat tautomer	637267041	1622.0	92.9430951487	1.0	174.88018675	0.780734309111	2.01	4.07014594909
14457222	637267041	1383.0	87.440093375	0.780734309111	WQZGKKKJIJFFOK-YIDFTEPTSA-N	0.0		flat tautomer	637267041	4005.0	91.288192771	1.0	174.88018675	0.780734309111	2.01	4.07014594909
14457223	637267041	1383.0	87.440093375	0.780734309111	WQZGKKKJIJFFOK-YIDFTEPTSA-N	0.0		flat tautomer	637267041	11881.0	91.288192771	1.0	174.88018675	0.780734309111	2.01	4.07014594909
14457224	637267041	1383.0	87.440093375	0.780734309111	WQZGKKKJIJFFOK-YIDFTEPTSA-N	0.0		flat tautomer	637267041	13196.0	91.288192771	1.0	174.88018675	0.780734309111	2.01	4.07014594909
14457225	637267041	1383.0	87.440093375	0.780734309111	WQZGKKKJIJFFOK-YIDFTEPTSA-N	0.0		flat tautomer	637267041	1849.0	90.9244530386	1.0	174.88018675	0.780734309111	2.01	4.07014594909
14457754	637267041	4366.0	87.440093375	0.780734309111	WQZGKKKJIJFFOK-YIDFTEPTSA-N	0.0		flat tautomer	637267041	4365.0	100.432973634	1.0	174.88018675	0.780734309111	2.01	4.07014594909
14457755	637267041	4366.0	87.440093375	0.780734309111	WQZGKKKJIJFFOK-YIDFTEPTSA-N	0.0		flat tautomer	637267041	13591.0	98.8124792792	1.0	174.88018675	0.780734309111	2.01	4.07014594909
14457756	637267041	4366.0	87.440093375	0.780734309111	WQZGKKKJIJFFOK-YIDFTEPTSA-N	0.0		flat tautomer	637267041	15081.0	98.8124792792	1.0	174.88018675	0.780734309111	2.01	4.07014594909
14457761	637267041	4366.0	87.440093375	0.780734309111	WQZGKKKJIJFFOK-YIDFTEPTSA-N	0.0		flat tautomer	637267041	4267.0	95.9065783148	1.0	174.88018675	0.780734309111	2.01	4.07014594909
14457762	637267041	4366.0	87.440093375	0.780734309111	WQZGKKKJIJFFOK-YIDFTEPTSA-N	0.0		flat tautomer	637267041	339.0	95.6307841426	1.0	174.88018675	0.780734309111	2.01	4.07014594909
14457763	637267041	4366.0	87.440093375	0.780734309111	WQZGKKKJIJFFOK-YIDFTEPTSA-N	0.0		flat tautomer	637267041	3584.0	95.6307841426	1.0	174.88018675	0.780734309111	2.01	4.07014594909
14457764	637267041	4366.0	87.440093375	0.780734309111	WQZGKKKJIJFFOK-YIDFTEPTSA-N	0.0		flat tautomer	637267041	15001.0	95.6307841426	1.0	174.88018675	0.780734309111	2.01	4.07014594909
14457765	637267041	4366.0	87.440093375	0.780734309111	WQZGKKKJIJFFOK-YIDFTEPTSA-N	0.0		flat tautomer	637267041	1622.0	92.9430951487	1.0	174.88018675	0.780734309111	2.01	4.07014594909
14457766	637267041	4366.0	87.440093375	0.780734309111	WQZGKKKJIJFFOK-YIDFTEPTSA-N	0.0		flat tautomer	637267041	4005.0	91.288192771	1.0	174.88018675	0.780734309111	2.01	4.07014594909
14457767	637267041	4366.0	87.440093375	0.780734309111	WQZGKKKJIJFFOK-YIDFTEPTSA-N	0.0		flat tautomer	637267041	11881.0	91.288192771	1.0	174.88018675	0.780734309111	2.01	4.07014594909
14457768	637267041	4366.0	87.440093375	0.780734309111	WQZGKKKJIJFFOK-YIDFTEPTSA-N	0.0		flat tautomer	637267041	13196.0	91.288192771	1.0	174.88018675	0.780734309111	2.01	4.07014594909
14457769	637267041	4366.0	87.440093375	0.780734309111	WQZGKKKJIJFFOK-YIDFTEPTSA-N	0.0		flat tautomer	637267041	1849.0	90.9244530386	1.0	174.88018675	0.780734309111	2.01	4.07014594909
14457213	637267041	1383.0	87.440093375	0.780734309111	WQZGKKKJIJFFOK-YIDFTEPTSA-N	0.0		flat tautomer	637267041	5031.0	96.9625735021	1.0	174.88018675	0.780734309111	2.01	4.07014594909
14457216	637267041	1383.0	87.440093375	0.780734309111	WQZGKKKJIJFFOK-YIDFTEPTSA-N	0.0		flat tautomer	637267041	6831.0	96.2781893848	1.0	174.88018675	0.780734309111	2.01	4.07014594909
14457757	637267041	4366.0	87.440093375	0.780734309111	WQZGKKKJIJFFOK-YIDFTEPTSA-N	0.0		flat tautomer	637267041	5031.0	96.9625735021	1.0	174.88018675	0.780734309111	2.01	4.07014594909
14457760	637267041	4366.0	87.440093375	0.780734309111	WQZGKKKJIJFFOK-YIDFTEPTSA-N	0.0		flat tautomer	637267041	6831.0	96.2781893848	1.0	174.88018675	0.780734309111	2.01	4.07014594909
16771034	637271826	7635.0	87.4388986164	0.780734309111	WQZGKKKJIJFFOK-YIDFTEPTSA-N	0.0		flat tautomer	637271826	5031.0	100.903089987	1.0	174.877797233	0.780734309111	2.01	4.07013204566
16771035	637271826	7635.0	87.4388986164	0.780734309111	WQZGKKKJIJFFOK-YIDFTEPTSA-N	0.0		flat tautomer	637271826	13591.0	99.54668166	1.0	174.877797233	0.780734309111	2.01	4.07013204566
16771036	637271826	7635.0	87.4388986164	0.780734309111	WQZGKKKJIJFFOK-YIDFTEPTSA-N	0.0		flat tautomer	637271826	15081.0	99.54668166	1.0	174.877797233	0.780734309111	2.01	4.07013204566
16771037	637271826	7635.0	87.4388986164	0.780734309111	WQZGKKKJIJFFOK-YIDFTEPTSA-N	0.0		flat tautomer	637271826	1849.0	98.2757241304	1.0	174.877797233	0.780734309111	2.01	4.07013204566
16771038	637271826	7635.0	87.4388986164	0.780734309111	WQZGKKKJIJFFOK-YIDFTEPTSA-N	0.0		flat tautomer	637271826	4365.0	95.0741724254	1.0	174.877797233	0.780734309111	2.01	4.07013204566
16771039	637271826	7635.0	87.4388986164	0.780734309111	WQZGKKKJIJFFOK-YIDFTEPTSA-N	0.0		flat tautomer	637271826	339.0	93.1706962272	1.0	174.877797233	0.780734309111	2.01	4.07013204566
16771040	637271826	7635.0	87.4388986164	0.780734309111	WQZGKKKJIJFFOK-YIDFTEPTSA-N	0.0		flat tautomer	637271826	3584.0	93.1706962272	1.0	174.877797233	0.780734309111	2.01	4.07013204566
16771041	637271826	7635.0	87.4388986164	0.780734309111	WQZGKKKJIJFFOK-YIDFTEPTSA-N	0.0		flat tautomer	637271826	6831.0	93.1706962272	1.0	174.877797233	0.780734309111	2.01	4.07013204566
16771042	637271826	7635.0	87.4388986164	0.780734309111	WQZGKKKJIJFFOK-YIDFTEPTSA-N	0.0		flat tautomer	637271826	1622.0	92.4828041021	1.0	174.877797233	0.780734309111	2.01	4.07013204566
16771045	637271826	7635.0	87.4388986164	0.780734309111	WQZGKKKJIJFFOK-YIDFTEPTSA-N	0.0		flat tautomer	637271826	15001.0	92.1040252676	1.0	174.877797233	0.780734309111	2.01	4.07013204566
16771046	637271826	7635.0	87.4388986164	0.780734309111	WQZGKKKJIJFFOK-YIDFTEPTSA-N	0.0		flat tautomer	637271826	1383.0	91.2790142558	1.0	174.877797233	0.780734309111	2.01	4.07013204566
16771047	637271826	7635.0	87.4388986164	0.780734309111	WQZGKKKJIJFFOK-YIDFTEPTSA-N	0.0		flat tautomer	637271826	4366.0	91.2790142558	1.0	174.877797233	0.780734309111	2.01	4.07013204566
16770698	637271826	4267.0	87.4225082002	0.780734309111	WQZGKKKJIJFFOK-YIDFTEPTSA-N	0.0		flat tautomer	637271826	5031.0	100.903089987	1.0	174.8450164	0.780734309111	2.01	4.06994129575
16770699	637271826	4267.0	87.4225082002	0.780734309111	WQZGKKKJIJFFOK-YIDFTEPTSA-N	0.0		flat tautomer	637271826	13591.0	99.54668166	1.0	174.8450164	0.780734309111	2.01	4.06994129575
16770700	637271826	4267.0	87.4225082002	0.780734309111	WQZGKKKJIJFFOK-YIDFTEPTSA-N	0.0		flat tautomer	637271826	15081.0	99.54668166	1.0	174.8450164	0.780734309111	2.01	4.06994129575
16770701	637271826	4267.0	87.4225082002	0.780734309111	WQZGKKKJIJFFOK-YIDFTEPTSA-N	0.0		flat tautomer	637271826	1849.0	98.2757241304	1.0	174.8450164	0.780734309111	2.01	4.06994129575
16770702	637271826	4267.0	87.4225082002	0.780734309111	WQZGKKKJIJFFOK-YIDFTEPTSA-N	0.0		flat tautomer	637271826	4365.0	95.0741724254	1.0	174.8450164	0.780734309111	2.01	4.06994129575
16770703	637271826	4267.0	87.4225082002	0.780734309111	WQZGKKKJIJFFOK-YIDFTEPTSA-N	0.0		flat tautomer	637271826	339.0	93.1706962272	1.0	174.8450164	0.780734309111	2.01	4.06994129575
16770704	637271826	4267.0	87.4225082002	0.780734309111	WQZGKKKJIJFFOK-YIDFTEPTSA-N	0.0		flat tautomer	637271826	3584.0	93.1706962272	1.0	174.8450164	0.780734309111	2.01	4.06994129575
16770705	637271826	4267.0	87.4225082002	0.780734309111	WQZGKKKJIJFFOK-YIDFTEPTSA-N	0.0		flat tautomer	637271826	6831.0	93.1706962272	1.0	174.8450164	0.780734309111	2.01	4.06994129575
16770706	637271826	4267.0	87.4225082002	0.780734309111	WQZGKKKJIJFFOK-YIDFTEPTSA-N	0.0		flat tautomer	637271826	1622.0	92.4828041021	1.0	174.8450164	0.780734309111	2.01	4.06994129575
16770709	637271826	4267.0	87.4225082002	0.780734309111	WQZGKKKJIJFFOK-YIDFTEPTSA-N	0.0		flat tautomer	637271826	15001.0	92.1040252676	1.0	174.8450164	0.780734309111	2.01	4.06994129575
16770710	637271826	4267.0	87.4225082002	0.780734309111	WQZGKKKJIJFFOK-YIDFTEPTSA-N	0.0		flat tautomer	637271826	1383.0	91.2790142558	1.0	174.8450164	0.780734309111	2.01	4.06994129575
16770711	637271826	4267.0	87.4225082002	0.780734309111	WQZGKKKJIJFFOK-YIDFTEPTSA-N	0.0		flat tautomer	637271826	4366.0	91.2790142558	1.0	174.8450164	0.780734309111	2.01	4.06994129575
16784013	637271826	5031.0	100.609064893	0.694182199378	WQZGKKKJIJFFOK-YIDFTEPTSA-N	0.0		flat tautomer	637271826	1849.0	98.2757241304	1.0	196.551448261	0.694182199378	2.01	4.06945682016
16767770	637271826	2250.0	85.8446639625	0.794279354316	WQZGKKKJIJFFOK-YIDFTEPTSA-N	0.0		flat tautomer	637271826	5031.0	100.903089987	1.0	171.689327925	0.794279354316	2.01	4.0689106952
16767771	637271826	2250.0	85.8446639625	0.794279354316	WQZGKKKJIJFFOK-YIDFTEPTSA-N	0.0		flat tautomer	637271826	13591.0	99.54668166	1.0	171.689327925	0.794279354316	2.01	4.0689106952
16767772	637271826	2250.0	85.8446639625	0.794279354316	WQZGKKKJIJFFOK-YIDFTEPTSA-N	0.0		flat tautomer	637271826	15081.0	99.54668166	1.0	171.689327925	0.794279354316	2.01	4.0689106952
16767773	637271826	2250.0	85.8446639625	0.794279354316	WQZGKKKJIJFFOK-YIDFTEPTSA-N	0.0		flat tautomer	637271826	1849.0	98.2757241304	1.0	171.689327925	0.794279354316	2.01	4.0689106952
16767774	637271826	2250.0	85.8446639625	0.794279354316	WQZGKKKJIJFFOK-YIDFTEPTSA-N	0.0		flat tautomer	637271826	4365.0	95.0741724254	1.0	171.689327925	0.794279354316	2.01	4.0689106952
16767775	637271826	2250.0	85.8446639625	0.794279354316	WQZGKKKJIJFFOK-YIDFTEPTSA-N	0.0		flat tautomer	637271826	339.0	93.1706962272	1.0	171.689327925	0.794279354316	2.01	4.0689106952
16767776	637271826	2250.0	85.8446639625	0.794279354316	WQZGKKKJIJFFOK-YIDFTEPTSA-N	0.0		flat tautomer	637271826	3584.0	93.1706962272	1.0	171.689327925	0.794279354316	2.01	4.0689106952
16767777	637271826	2250.0	85.8446639625	0.794279354316	WQZGKKKJIJFFOK-YIDFTEPTSA-N	0.0		flat tautomer	637271826	6831.0	93.1706962272	1.0	171.689327925	0.794279354316	2.01	4.0689106952
16767778	637271826	2250.0	85.8446639625	0.794279354316	WQZGKKKJIJFFOK-YIDFTEPTSA-N	0.0		flat tautomer	637271826	1622.0	92.4828041021	1.0	171.689327925	0.794279354316	2.01	4.0689106952
16767781	637271826	2250.0	85.8446639625	0.794279354316	WQZGKKKJIJFFOK-YIDFTEPTSA-N	0.0		flat tautomer	637271826	15001.0	92.1040252676	1.0	171.689327925	0.794279354316	2.01	4.0689106952
16767782	637271826	2250.0	85.8446639625	0.794279354316	WQZGKKKJIJFFOK-YIDFTEPTSA-N	0.0		flat tautomer	637271826	1383.0	91.2790142558	1.0	171.689327925	0.794279354316	2.01	4.0689106952
16767783	637271826	2250.0	85.8446639625	0.794279354316	WQZGKKKJIJFFOK-YIDFTEPTSA-N	0.0		flat tautomer	637271826	4366.0	91.2790142558	1.0	171.689327925	0.794279354316	2.01	4.0689106952
19909332	637270876	13745.0	87.3178549236	0.780734309111	WQZGKKKJIJFFOK-YIDFTEPTSA-N	0.0		flat tautomer	637270876	5031.0	95.0762380392	1.0	174.635709847	0.780734309111	2.01	4.06872271932
19909333	637270876	13745.0	87.3178549236	0.780734309111	WQZGKKKJIJFFOK-YIDFTEPTSA-N	0.0		flat tautomer	637270876	1849.0	93.9507819773	1.0	174.635709847	0.780734309111	2.01	4.06872271932
19909334	637270876	13745.0	87.3178549236	0.780734309111	WQZGKKKJIJFFOK-YIDFTEPTSA-N	0.0		flat tautomer	637270876	13591.0	93.2604276555	1.0	174.635709847	0.780734309111	2.01	4.06872271932
19909335	637270876	13745.0	87.3178549236	0.780734309111	WQZGKKKJIJFFOK-YIDFTEPTSA-N	0.0		flat tautomer	637270876	15081.0	93.2604276555	1.0	174.635709847	0.780734309111	2.01	4.06872271932
19909336	637270876	13745.0	87.3178549236	0.780734309111	WQZGKKKJIJFFOK-YIDFTEPTSA-N	0.0		flat tautomer	637270876	1622.0	91.251811973	1.0	174.635709847	0.780734309111	2.01	4.06872271932
19909337	637270876	13745.0	87.3178549236	0.780734309111	WQZGKKKJIJFFOK-YIDFTEPTSA-N	0.0		flat tautomer	637270876	10460.0	91.2240256689	1.0	174.635709847	0.780734309111	2.01	4.06872271932
19909339	637270876	13745.0	87.3178549236	0.780734309111	WQZGKKKJIJFFOK-YIDFTEPTSA-N	0.0		flat tautomer	637270876	339.0	90.5867002359	1.0	174.635709847	0.780734309111	2.01	4.06872271932
19909340	637270876	13745.0	87.3178549236	0.780734309111	WQZGKKKJIJFFOK-YIDFTEPTSA-N	0.0		flat tautomer	637270876	3584.0	90.5867002359	1.0	174.635709847	0.780734309111	2.01	4.06872271932
19909341	637270876	13745.0	87.3178549236	0.780734309111	WQZGKKKJIJFFOK-YIDFTEPTSA-N	0.0		flat tautomer	637270876	6831.0	90.5867002359	1.0	174.635709847	0.780734309111	2.01	4.06872271932
12270792	637265280	1849.0	102.806875402	0.66301099456	WQZGKKKJIJFFOK-YIDFTEPTSA-N	0.0		flat tautomer	637265280	13591.0	105.424812155	1.0	205.613750803	0.66301099456	2.01	4.06857415341
12270793	637265280	1849.0	102.806875402	0.66301099456	WQZGKKKJIJFFOK-YIDFTEPTSA-N	0.0		flat tautomer	637265280	15081.0	105.424812155	1.0	205.613750803	0.66301099456	2.01	4.06857415341
12270795	637265280	1849.0	102.806875402	0.66301099456	WQZGKKKJIJFFOK-YIDFTEPTSA-N	0.0		flat tautomer	637265280	4365.0	103.154281982	1.0	205.613750803	0.66301099456	2.01	4.06857415341
14453401	637267041	1175.0	95.0639892043	0.749578662202	WQZGKKKJIJFFOK-YIDFTEPTSA-N	0.0		flat tautomer	637267041	1849.0	90.9244530386	1.0	181.848906077	0.749578662202	2.01	4.06846881436
14453929	637267041	4267.0	94.1051303433	0.749578662202	WQZGKKKJIJFFOK-YIDFTEPTSA-N	0.0		flat tautomer	637267041	1849.0	90.9244530386	1.0	181.848906077	0.749578662202	2.01	4.06846881436
14453945	637267041	4365.0	99.3585258895	0.749578662202	WQZGKKKJIJFFOK-YIDFTEPTSA-N	0.0		flat tautomer	637267041	1849.0	90.9244530386	1.0	181.848906077	0.749578662202	2.01	4.06846881436
14454121	637267041	5031.0	96.3410351573	0.749578662202	WQZGKKKJIJFFOK-YIDFTEPTSA-N	0.0		flat tautomer	637267041	1849.0	90.9244530386	1.0	181.848906077	0.749578662202	2.01	4.06846881436
12267105	637265280	1849.0	102.806875402	0.72055628807	WQZGKKKJIJFFOK-YIDFTEPTSA-N	0.0		flat tautomer	637265280	1622.0	94.5816987087	1.0	189.163397417	0.72055628807	2.01	4.06841520586
12267147	637265280	4267.0	94.9281179927	0.72055628807	WQZGKKKJIJFFOK-YIDFTEPTSA-N	0.0		flat tautomer	637265280	1622.0	94.5816987087	1.0	189.163397417	0.72055628807	2.01	4.06841520586
12267161	637265280	4365.0	102.57024772	0.72055628807	WQZGKKKJIJFFOK-YIDFTEPTSA-N	0.0		flat tautomer	637265280	1622.0	94.5816987087	1.0	189.163397417	0.72055628807	2.01	4.06841520586
12267329	637265280	5031.0	98.1073489661	0.72055628807	WQZGKKKJIJFFOK-YIDFTEPTSA-N	0.0		flat tautomer	637265280	1622.0	94.5816987087	1.0	189.163397417	0.72055628807	2.01	4.06841520586
19911954	637270876	1622.0	88.2773660775	0.783393415404	WQZGKKKJIJFFOK-YIDFTEPTSA-N	0.0		flat tautomer	637270876	15001.0	86.9746941347	1.0	173.949388269	0.783393415404	2.01	4.06817587491
19912149	637270876	5031.0	88.3936186349	0.783393415404	WQZGKKKJIJFFOK-YIDFTEPTSA-N	0.0		flat tautomer	637270876	15001.0	86.9746941347	1.0	173.949388269	0.783393415404	2.01	4.06817587491
19912224	637270876	13745.0	87.3178549236	0.783393415404	WQZGKKKJIJFFOK-YIDFTEPTSA-N	0.0		flat tautomer	637270876	15001.0	86.9746941347	1.0	173.949388269	0.783393415404	2.01	4.06817587491
14460346	637267041	5031.0	96.3410351573	0.707082527706	WQZGKKKJIJFFOK-YIDFTEPTSA-N	0.0		flat tautomer	637267041	4365.0	100.432973634	1.0	192.682070315	0.707082527706	2.01	4.06796180715
14460347	637267041	5031.0	96.3410351573	0.707082527706	WQZGKKKJIJFFOK-YIDFTEPTSA-N	0.0		flat tautomer	637267041	13591.0	98.8124792792	1.0	192.682070315	0.707082527706	2.01	4.06796180715
14460348	637267041	5031.0	96.3410351573	0.707082527706	WQZGKKKJIJFFOK-YIDFTEPTSA-N	0.0		flat tautomer	637267041	15081.0	98.8124792792	1.0	192.682070315	0.707082527706	2.01	4.06796180715
45912809	637266462	6123.0	84.6197887583	0.81744485017	WQZGKKKJIJFFOK-YIDFTEPTSA-N	0.0		flat tautomer	637266462	13330.0	83.3233063904	1.0	166.646612781	0.81744485017	2.01	4.06782960367
45912828	637266462	13330.0	84.6197887583	0.81744485017	WQZGKKKJIJFFOK-YIDFTEPTSA-N	0.0		flat tautomer	637266462	6123.0	83.3233063904	1.0	166.646612781	0.81744485017	2.01	4.06782960367
12269784	637265280	5031.0	98.1073489661	0.694182199378	WQZGKKKJIJFFOK-YIDFTEPTSA-N	0.0		flat tautomer	637265280	13591.0	105.424812155	1.0	196.214697932	0.694182199378	2.01	4.06771265563
12269785	637265280	5031.0	98.1073489661	0.694182199378	WQZGKKKJIJFFOK-YIDFTEPTSA-N	0.0		flat tautomer	637265280	15081.0	105.424812155	1.0	196.214697932	0.694182199378	2.01	4.06771265563
12269786	637265280	5031.0	98.1073489661	0.694182199378	WQZGKKKJIJFFOK-YIDFTEPTSA-N	0.0		flat tautomer	637265280	1849.0	103.779891912	1.0	196.214697932	0.694182199378	2.01	4.06771265563
12269787	637265280	5031.0	98.1073489661	0.694182199378	WQZGKKKJIJFFOK-YIDFTEPTSA-N	0.0		flat tautomer	637265280	4365.0	103.154281982	1.0	196.214697932	0.694182199378	2.01	4.06771265563
12264660	637265280	2250.0	91.4056074496	0.745013468122	WQZGKKKJIJFFOK-YIDFTEPTSA-N	0.0		flat tautomer	637265280	13591.0	105.424812155	1.0	182.811214899	0.745013468122	2.01	4.06762355897
12264661	637265280	2250.0	91.4056074496	0.745013468122	WQZGKKKJIJFFOK-YIDFTEPTSA-N	0.0		flat tautomer	637265280	15081.0	105.424812155	1.0	182.811214899	0.745013468122	2.01	4.06762355897
12264662	637265280	2250.0	91.4056074496	0.745013468122	WQZGKKKJIJFFOK-YIDFTEPTSA-N	0.0		flat tautomer	637265280	1849.0	103.779891912	1.0	182.811214899	0.745013468122	2.01	4.06762355897
12264663	637265280	2250.0	91.4056074496	0.745013468122	WQZGKKKJIJFFOK-YIDFTEPTSA-N	0.0		flat tautomer	637265280	4365.0	103.154281982	1.0	182.811214899	0.745013468122	2.01	4.06762355897
12264664	637265280	2250.0	91.4056074496	0.745013468122	WQZGKKKJIJFFOK-YIDFTEPTSA-N	0.0		flat tautomer	637265280	5031.0	100.013676223	1.0	182.811214899	0.745013468122	2.01	4.06762355897
12264665	637265280	2250.0	91.4056074496	0.745013468122	WQZGKKKJIJFFOK-YIDFTEPTSA-N	0.0		flat tautomer	637265280	339.0	97.19859629	1.0	182.811214899	0.745013468122	2.01	4.06762355897
12264666	637265280	2250.0	91.4056074496	0.745013468122	WQZGKKKJIJFFOK-YIDFTEPTSA-N	0.0		flat tautomer	637265280	3584.0	97.19859629	1.0	182.811214899	0.745013468122	2.01	4.06762355897
12264667	637265280	2250.0	91.4056074496	0.745013468122	WQZGKKKJIJFFOK-YIDFTEPTSA-N	0.0		flat tautomer	637265280	6831.0	97.19859629	1.0	182.811214899	0.745013468122	2.01	4.06762355897
12264668	637265280	2250.0	91.4056074496	0.745013468122	WQZGKKKJIJFFOK-YIDFTEPTSA-N	0.0		flat tautomer	637265280	4267.0	95.8632794328	1.0	182.811214899	0.745013468122	2.01	4.06762355897
12264669	637265280	2250.0	91.4056074496	0.745013468122	WQZGKKKJIJFFOK-YIDFTEPTSA-N	0.0		flat tautomer	637265280	1622.0	94.5816987087	1.0	182.811214899	0.745013468122	2.01	4.06762355897
12264670	637265280	2250.0	91.4056074496	0.745013468122	WQZGKKKJIJFFOK-YIDFTEPTSA-N	0.0		flat tautomer	637265280	1383.0	93.8996294549	1.0	182.811214899	0.745013468122	2.01	4.06762355897
12264671	637265280	2250.0	91.4056074496	0.745013468122	WQZGKKKJIJFFOK-YIDFTEPTSA-N	0.0		flat tautomer	637265280	4366.0	93.8996294549	1.0	182.811214899	0.745013468122	2.01	4.06762355897
14460174	637267041	4365.0	99.3585258895	0.707082527706	WQZGKKKJIJFFOK-YIDFTEPTSA-N	0.0		flat tautomer	637267041	339.0	96.2781893848	1.0	192.55637877	0.707082527706	2.01	4.06729823538
14460175	637267041	4365.0	99.3585258895	0.707082527706	WQZGKKKJIJFFOK-YIDFTEPTSA-N	0.0		flat tautomer	637267041	3584.0	96.2781893848	1.0	192.55637877	0.707082527706	2.01	4.06729823538
14460176	637267041	4365.0	99.3585258895	0.707082527706	WQZGKKKJIJFFOK-YIDFTEPTSA-N	0.0		flat tautomer	637267041	6831.0	96.2781893848	1.0	192.55637877	0.707082527706	2.01	4.06729823538
14460350	637267041	5031.0	96.3410351573	0.707082527706	WQZGKKKJIJFFOK-YIDFTEPTSA-N	0.0		flat tautomer	637267041	339.0	96.2781893848	1.0	192.55637877	0.707082527706	2.01	4.06729823538
14460351	637267041	5031.0	96.3410351573	0.707082527706	WQZGKKKJIJFFOK-YIDFTEPTSA-N	0.0		flat tautomer	637267041	3584.0	96.2781893848	1.0	192.55637877	0.707082527706	2.01	4.06729823538
14460352	637267041	5031.0	96.3410351573	0.707082527706	WQZGKKKJIJFFOK-YIDFTEPTSA-N	0.0		flat tautomer	637267041	6831.0	96.2781893848	1.0	192.55637877	0.707082527706	2.01	4.06729823538
5144548	637270822	2754.0	93.3726341434	0.749578662202	WQZGKKKJIJFFOK-YIDFTEPTSA-N	0.0		flat tautomer	637270822	3785.0	90.7375489103	1.0	181.475097821	0.749578662202	2.01	4.0663764166
5144549	637270822	2754.0	93.3726341434	0.749578662202	WQZGKKKJIJFFOK-YIDFTEPTSA-N	0.0		flat tautomer	637270822	4146.0	90.7375489103	1.0	181.475097821	0.749578662202	2.01	4.0663764166
5145004	637270822	5746.0	93.3726341434	0.749578662202	WQZGKKKJIJFFOK-YIDFTEPTSA-N	0.0		flat tautomer	637270822	3785.0	90.7375489103	1.0	181.475097821	0.749578662202	2.01	4.0663764166
5145005	637270822	5746.0	93.3726341434	0.749578662202	WQZGKKKJIJFFOK-YIDFTEPTSA-N	0.0		flat tautomer	637270822	4146.0	90.7375489103	1.0	181.475097821	0.749578662202	2.01	4.0663764166
14463382	637267041	1175.0	95.0639892043	0.745013468122	WQZGKKKJIJFFOK-YIDFTEPTSA-N	0.0		flat tautomer	637267041	4005.0	91.288192771	1.0	182.576385542	0.745013468122	2.01	4.06631666719
14463383	637267041	1175.0	95.0639892043	0.745013468122	WQZGKKKJIJFFOK-YIDFTEPTSA-N	0.0		flat tautomer	637267041	11881.0	91.288192771	1.0	182.576385542	0.745013468122	2.01	4.06631666719
14463384	637267041	1175.0	95.0639892043	0.745013468122	WQZGKKKJIJFFOK-YIDFTEPTSA-N	0.0		flat tautomer	637267041	13196.0	91.288192771	1.0	182.576385542	0.745013468122	2.01	4.06631666719
14463910	637267041	4267.0	94.1051303433	0.745013468122	WQZGKKKJIJFFOK-YIDFTEPTSA-N	0.0		flat tautomer	637267041	4005.0	91.288192771	1.0	182.576385542	0.745013468122	2.01	4.06631666719
14463911	637267041	4267.0	94.1051303433	0.745013468122	WQZGKKKJIJFFOK-YIDFTEPTSA-N	0.0		flat tautomer	637267041	11881.0	91.288192771	1.0	182.576385542	0.745013468122	2.01	4.06631666719
14463912	637267041	4267.0	94.1051303433	0.745013468122	WQZGKKKJIJFFOK-YIDFTEPTSA-N	0.0		flat tautomer	637267041	13196.0	91.288192771	1.0	182.576385542	0.745013468122	2.01	4.06631666719
14463926	637267041	4365.0	99.3585258895	0.745013468122	WQZGKKKJIJFFOK-YIDFTEPTSA-N	0.0		flat tautomer	637267041	4005.0	91.288192771	1.0	182.576385542	0.745013468122	2.01	4.06631666719
14463927	637267041	4365.0	99.3585258895	0.745013468122	WQZGKKKJIJFFOK-YIDFTEPTSA-N	0.0		flat tautomer	637267041	11881.0	91.288192771	1.0	182.576385542	0.745013468122	2.01	4.06631666719
14463928	637267041	4365.0	99.3585258895	0.745013468122	WQZGKKKJIJFFOK-YIDFTEPTSA-N	0.0		flat tautomer	637267041	13196.0	91.288192771	1.0	182.576385542	0.745013468122	2.01	4.06631666719
14464102	637267041	5031.0	96.3410351573	0.745013468122	WQZGKKKJIJFFOK-YIDFTEPTSA-N	0.0		flat tautomer	637267041	4005.0	91.288192771	1.0	182.576385542	0.745013468122	2.01	4.06631666719
14464103	637267041	5031.0	96.3410351573	0.745013468122	WQZGKKKJIJFFOK-YIDFTEPTSA-N	0.0		flat tautomer	637267041	11881.0	91.288192771	1.0	182.576385542	0.745013468122	2.01	4.06631666719
14464104	637267041	5031.0	96.3410351573	0.745013468122	WQZGKKKJIJFFOK-YIDFTEPTSA-N	0.0		flat tautomer	637267041	13196.0	91.288192771	1.0	182.576385542	0.745013468122	2.01	4.06631666719
12270848	637265280	4365.0	102.57024772	0.66301099456	WQZGKKKJIJFFOK-YIDFTEPTSA-N	0.0		flat tautomer	637265280	13591.0	105.424812155	1.0	205.14049544	0.66301099456	2.01	4.06623099944
12270849	637265280	4365.0	102.57024772	0.66301099456	WQZGKKKJIJFFOK-YIDFTEPTSA-N	0.0		flat tautomer	637265280	15081.0	105.424812155	1.0	205.14049544	0.66301099456	2.01	4.06623099944
12270850	637265280	4365.0	102.57024772	0.66301099456	WQZGKKKJIJFFOK-YIDFTEPTSA-N	0.0		flat tautomer	637265280	1849.0	103.779891912	1.0	205.14049544	0.66301099456	2.01	4.06623099944
16777942	637271826	1849.0	96.0963674839	0.745013468122	WQZGKKKJIJFFOK-YIDFTEPTSA-N	0.0		flat tautomer	637271826	1383.0	91.2790142558	1.0	182.558028512	0.745013468122	2.01	4.06621445201
16777943	637271826	1849.0	96.0963674839	0.745013468122	WQZGKKKJIJFFOK-YIDFTEPTSA-N	0.0		flat tautomer	637271826	4366.0	91.2790142558	1.0	182.558028512	0.745013468122	2.01	4.06621445201
16778006	637271826	4365.0	93.388276692	0.745013468122	WQZGKKKJIJFFOK-YIDFTEPTSA-N	0.0		flat tautomer	637271826	1383.0	91.2790142558	1.0	182.558028512	0.745013468122	2.01	4.06621445201
16778007	637271826	4365.0	93.388276692	0.745013468122	WQZGKKKJIJFFOK-YIDFTEPTSA-N	0.0		flat tautomer	637271826	4366.0	91.2790142558	1.0	182.558028512	0.745013468122	2.01	4.06621445201
16778198	637271826	5031.0	100.609064893	0.745013468122	WQZGKKKJIJFFOK-YIDFTEPTSA-N	0.0		flat tautomer	637271826	1383.0	91.2790142558	1.0	182.558028512	0.745013468122	2.01	4.06621445201
16778199	637271826	5031.0	100.609064893	0.745013468122	WQZGKKKJIJFFOK-YIDFTEPTSA-N	0.0		flat tautomer	637271826	4366.0	91.2790142558	1.0	182.558028512	0.745013468122	2.01	4.06621445201
51454927	637266991	1345.0	87.4894549898	0.788758947678	WQZGKKKJIJFFOK-YIDFTEPTSA-N	0.0		flat tautomer	637266991	3653.0	86.2139587898	1.0	172.42791758	0.788758947678	2.01	4.06618360459
14461594	637267041	5031.0	96.3410351573	0.705601094323	WQZGKKKJIJFFOK-YIDFTEPTSA-N	0.0		flat tautomer	637267041	4365.0	100.432973634	1.0	192.682070315	0.705601094323	2.01	4.0658293987
14461595	637267041	5031.0	96.3410351573	0.705601094323	WQZGKKKJIJFFOK-YIDFTEPTSA-N	0.0		flat tautomer	637267041	13591.0	98.8124792792	1.0	192.682070315	0.705601094323	2.01	4.0658293987
14461596	637267041	5031.0	96.3410351573	0.705601094323	WQZGKKKJIJFFOK-YIDFTEPTSA-N	0.0		flat tautomer	637267041	15081.0	98.8124792792	1.0	192.682070315	0.705601094323	2.01	4.0658293987
43917335	637266628	3238.0	91.8696662315	0.749578662202	WQZGKKKJIJFFOK-YIDFTEPTSA-N	0.0		flat tautomer	637266628	4218.0	90.6655462488	1.0	181.331092498	0.749578662202	2.01	4.06556948195
43917406	637266628	4218.0	91.8696662315	0.749578662202	WQZGKKKJIJFFOK-YIDFTEPTSA-N	0.0		flat tautomer	637266628	3238.0	90.6655462488	1.0	181.331092498	0.749578662202	2.01	4.06556948195
14467659	637267041	4365.0	99.3585258895	0.687711913266	WQZGKKKJIJFFOK-YIDFTEPTSA-N	0.0		flat tautomer	637267041	13591.0	98.8124792792	1.0	197.624958558	0.687711913266	2.01	4.0654731696
14467660	637267041	4365.0	99.3585258895	0.687711913266	WQZGKKKJIJFFOK-YIDFTEPTSA-N	0.0		flat tautomer	637267041	15081.0	98.8124792792	1.0	197.624958558	0.687711913266	2.01	4.0654731696
16773562	637271826	1849.0	96.0963674839	0.707082527706	WQZGKKKJIJFFOK-YIDFTEPTSA-N	0.0		flat tautomer	637271826	5031.0	100.903089987	1.0	192.192734968	0.707082527706	2.01	4.06537659507
16773563	637271826	1849.0	96.0963674839	0.707082527706	WQZGKKKJIJFFOK-YIDFTEPTSA-N	0.0		flat tautomer	637271826	13591.0	99.54668166	1.0	192.192734968	0.707082527706	2.01	4.06537659507
16773564	637271826	1849.0	96.0963674839	0.707082527706	WQZGKKKJIJFFOK-YIDFTEPTSA-N	0.0		flat tautomer	637271826	15081.0	99.54668166	1.0	192.192734968	0.707082527706	2.01	4.06537659507
14461422	637267041	4365.0	99.3585258895	0.705601094323	WQZGKKKJIJFFOK-YIDFTEPTSA-N	0.0		flat tautomer	637267041	339.0	96.2781893848	1.0	192.55637877	0.705601094323	2.01	4.06516617477
14461423	637267041	4365.0	99.3585258895	0.705601094323	WQZGKKKJIJFFOK-YIDFTEPTSA-N	0.0		flat tautomer	637267041	3584.0	96.2781893848	1.0	192.55637877	0.705601094323	2.01	4.06516617477
14461424	637267041	4365.0	99.3585258895	0.705601094323	WQZGKKKJIJFFOK-YIDFTEPTSA-N	0.0		flat tautomer	637267041	6831.0	96.2781893848	1.0	192.55637877	0.705601094323	2.01	4.06516617477
14461598	637267041	5031.0	96.3410351573	0.705601094323	WQZGKKKJIJFFOK-YIDFTEPTSA-N	0.0		flat tautomer	637267041	339.0	96.2781893848	1.0	192.55637877	0.705601094323	2.01	4.06516617477
14461599	637267041	5031.0	96.3410351573	0.705601094323	WQZGKKKJIJFFOK-YIDFTEPTSA-N	0.0		flat tautomer	637267041	3584.0	96.2781893848	1.0	192.55637877	0.705601094323	2.01	4.06516617477
14461600	637267041	5031.0	96.3410351573	0.705601094323	WQZGKKKJIJFFOK-YIDFTEPTSA-N	0.0		flat tautomer	637267041	6831.0	96.2781893848	1.0	192.55637877	0.705601094323	2.01	4.06516617477
24964572	637266728	1157.0	45.5917600347	0.745013468122	WQZGKKKJIJFFOK-YIDFTEPTSA-N	0.0		flat tautomer	637266728	1157.0	51.57024772	2.0	91.1835200694	0.745013468122	2.01	4.0651505375
24964618	637266728	2964.0	45.5917600347	0.745013468122	WQZGKKKJIJFFOK-YIDFTEPTSA-N	0.0		flat tautomer	637266728	2964.0	51.57024772	2.0	91.1835200694	0.745013468122	2.01	4.0651505375
41886513	637269963	7717.0	59.5436339669	0.57023892861	WQZGKKKJIJFFOK-YIDFTEPTSA-N	0.0		flat tautomer	637269963	7717.0	61.4134126953	2.0	119.087267934	0.57023892861	2.01	4.06478015649
19909074	637270876	1622.0	88.2773660775	0.780734309111	WQZGKKKJIJFFOK-YIDFTEPTSA-N	0.0		flat tautomer	637270876	15001.0	86.9746941347	1.0	173.949388269	0.780734309111	2.01	4.06471927545
19909269	637270876	5031.0	88.3936186349	0.780734309111	WQZGKKKJIJFFOK-YIDFTEPTSA-N	0.0		flat tautomer	637270876	15001.0	86.9746941347	1.0	173.949388269	0.780734309111	2.01	4.06471927545
19909344	637270876	13745.0	87.3178549236	0.780734309111	WQZGKKKJIJFFOK-YIDFTEPTSA-N	0.0		flat tautomer	637270876	15001.0	86.9746941347	1.0	173.949388269	0.780734309111	2.01	4.06471927545
16768506	637271826	1175.0	86.0893755951	0.788758947678	WQZGKKKJIJFFOK-YIDFTEPTSA-N	0.0		flat tautomer	637271826	5031.0	100.903089987	1.0	172.17875119	0.788758947678	2.01	4.06471385163
16768507	637271826	1175.0	86.0893755951	0.788758947678	WQZGKKKJIJFFOK-YIDFTEPTSA-N	0.0		flat tautomer	637271826	13591.0	99.54668166	1.0	172.17875119	0.788758947678	2.01	4.06471385163
16768508	637271826	1175.0	86.0893755951	0.788758947678	WQZGKKKJIJFFOK-YIDFTEPTSA-N	0.0		flat tautomer	637271826	15081.0	99.54668166	1.0	172.17875119	0.788758947678	2.01	4.06471385163
16768509	637271826	1175.0	86.0893755951	0.788758947678	WQZGKKKJIJFFOK-YIDFTEPTSA-N	0.0		flat tautomer	637271826	1849.0	98.2757241304	1.0	172.17875119	0.788758947678	2.01	4.06471385163
16768510	637271826	1175.0	86.0893755951	0.788758947678	WQZGKKKJIJFFOK-YIDFTEPTSA-N	0.0		flat tautomer	637271826	4365.0	95.0741724254	1.0	172.17875119	0.788758947678	2.01	4.06471385163
16768511	637271826	1175.0	86.0893755951	0.788758947678	WQZGKKKJIJFFOK-YIDFTEPTSA-N	0.0		flat tautomer	637271826	339.0	93.1706962272	1.0	172.17875119	0.788758947678	2.01	4.06471385163
16768512	637271826	1175.0	86.0893755951	0.788758947678	WQZGKKKJIJFFOK-YIDFTEPTSA-N	0.0		flat tautomer	637271826	3584.0	93.1706962272	1.0	172.17875119	0.788758947678	2.01	4.06471385163
16768513	637271826	1175.0	86.0893755951	0.788758947678	WQZGKKKJIJFFOK-YIDFTEPTSA-N	0.0		flat tautomer	637271826	6831.0	93.1706962272	1.0	172.17875119	0.788758947678	2.01	4.06471385163
16768514	637271826	1175.0	86.0893755951	0.788758947678	WQZGKKKJIJFFOK-YIDFTEPTSA-N	0.0		flat tautomer	637271826	1622.0	92.4828041021	1.0	172.17875119	0.788758947678	2.01	4.06471385163
16768517	637271826	1175.0	86.0893755951	0.788758947678	WQZGKKKJIJFFOK-YIDFTEPTSA-N	0.0		flat tautomer	637271826	15001.0	92.1040252676	1.0	172.17875119	0.788758947678	2.01	4.06471385163
16768518	637271826	1175.0	86.0893755951	0.788758947678	WQZGKKKJIJFFOK-YIDFTEPTSA-N	0.0		flat tautomer	637271826	1383.0	91.2790142558	1.0	172.17875119	0.788758947678	2.01	4.06471385163
16768519	637271826	1175.0	86.0893755951	0.788758947678	WQZGKKKJIJFFOK-YIDFTEPTSA-N	0.0		flat tautomer	637271826	4366.0	91.2790142558	1.0	172.17875119	0.788758947678	2.01	4.06471385163
12263778	637265280	10107.0	83.0172766123	0.81744485017	WQZGKKKJIJFFOK-YIDFTEPTSA-N	0.0		flat tautomer	637265280	13591.0	105.424812155	1.0	166.034553225	0.81744485017	2.01	4.0640893679
12263779	637265280	10107.0	83.0172766123	0.81744485017	WQZGKKKJIJFFOK-YIDFTEPTSA-N	0.0		flat tautomer	637265280	15081.0	105.424812155	1.0	166.034553225	0.81744485017	2.01	4.0640893679
12263780	637265280	10107.0	83.0172766123	0.81744485017	WQZGKKKJIJFFOK-YIDFTEPTSA-N	0.0		flat tautomer	637265280	1849.0	103.779891912	1.0	166.034553225	0.81744485017	2.01	4.0640893679
12263781	637265280	10107.0	83.0172766123	0.81744485017	WQZGKKKJIJFFOK-YIDFTEPTSA-N	0.0		flat tautomer	637265280	4365.0	103.154281982	1.0	166.034553225	0.81744485017	2.01	4.0640893679
12263782	637265280	10107.0	83.0172766123	0.81744485017	WQZGKKKJIJFFOK-YIDFTEPTSA-N	0.0		flat tautomer	637265280	5031.0	100.013676223	1.0	166.034553225	0.81744485017	2.01	4.0640893679
12263783	637265280	10107.0	83.0172766123	0.81744485017	WQZGKKKJIJFFOK-YIDFTEPTSA-N	0.0		flat tautomer	637265280	339.0	97.19859629	1.0	166.034553225	0.81744485017	2.01	4.0640893679
12263784	637265280	10107.0	83.0172766123	0.81744485017	WQZGKKKJIJFFOK-YIDFTEPTSA-N	0.0		flat tautomer	637265280	3584.0	97.19859629	1.0	166.034553225	0.81744485017	2.01	4.0640893679
12263785	637265280	10107.0	83.0172766123	0.81744485017	WQZGKKKJIJFFOK-YIDFTEPTSA-N	0.0		flat tautomer	637265280	6831.0	97.19859629	1.0	166.034553225	0.81744485017	2.01	4.0640893679
12263786	637265280	10107.0	83.0172766123	0.81744485017	WQZGKKKJIJFFOK-YIDFTEPTSA-N	0.0		flat tautomer	637265280	4267.0	95.8632794328	1.0	166.034553225	0.81744485017	2.01	4.0640893679
12263787	637265280	10107.0	83.0172766123	0.81744485017	WQZGKKKJIJFFOK-YIDFTEPTSA-N	0.0		flat tautomer	637265280	1622.0	94.5816987087	1.0	166.034553225	0.81744485017	2.01	4.0640893679
12263788	637265280	10107.0	83.0172766123	0.81744485017	WQZGKKKJIJFFOK-YIDFTEPTSA-N	0.0		flat tautomer	637265280	1383.0	93.8996294549	1.0	166.034553225	0.81744485017	2.01	4.0640893679
12263789	637265280	10107.0	83.0172766123	0.81744485017	WQZGKKKJIJFFOK-YIDFTEPTSA-N	0.0		flat tautomer	637265280	4366.0	93.8996294549	1.0	166.034553225	0.81744485017	2.01	4.0640893679
24087029	637268311	1157.0	45.2644011003	0.749578662202	WQZGKKKJIJFFOK-YIDFTEPTSA-N	0.0		flat tautomer	637268311	1157.0	54.642065153	2.0	90.5288022006	0.749578662202	2.01	4.06403566574
24087201	637268311	2964.0	45.2644011003	0.749578662202	WQZGKKKJIJFFOK-YIDFTEPTSA-N	0.0		flat tautomer	637268311	2964.0	54.642065153	2.0	90.5288022006	0.749578662202	2.01	4.06403566574
24722100	637270510	14886.0	50.1844222517	0.687711913266	WQZGKKKJIJFFOK-YIDFTEPTSA-N	0.0		flat tautomer	637270510	14886.0	49.3089185079	2.0	98.6178370158	0.687711913266	2.01	4.06346963192
16765722	637271826	1622.0	90.4698003018	0.749578662202	WQZGKKKJIJFFOK-YIDFTEPTSA-N	0.0		flat tautomer	637271826	5031.0	100.903089987	1.0	180.939600604	0.749578662202	2.01	4.06337332281
16765727	637271826	1622.0	90.4698003018	0.749578662202	WQZGKKKJIJFFOK-YIDFTEPTSA-N	0.0		flat tautomer	637271826	339.0	93.1706962272	1.0	180.939600604	0.749578662202	2.01	4.06337332281
16765728	637271826	1622.0	90.4698003018	0.749578662202	WQZGKKKJIJFFOK-YIDFTEPTSA-N	0.0		flat tautomer	637271826	3584.0	93.1706962272	1.0	180.939600604	0.749578662202	2.01	4.06337332281
16765729	637271826	1622.0	90.4698003018	0.749578662202	WQZGKKKJIJFFOK-YIDFTEPTSA-N	0.0		flat tautomer	637271826	6831.0	93.1706962272	1.0	180.939600604	0.749578662202	2.01	4.06337332281
16765733	637271826	1622.0	90.4698003018	0.749578662202	WQZGKKKJIJFFOK-YIDFTEPTSA-N	0.0		flat tautomer	637271826	15001.0	92.1040252676	1.0	180.939600604	0.749578662202	2.01	4.06337332281
16765736	637271826	1622.0	90.4698003018	0.749578662202	WQZGKKKJIJFFOK-YIDFTEPTSA-N	0.0		flat tautomer	637271826	1383.0	90.6143937264	1.0	180.939600604	0.749578662202	2.01	4.06337332281
16765737	637271826	1622.0	90.4698003018	0.749578662202	WQZGKKKJIJFFOK-YIDFTEPTSA-N	0.0		flat tautomer	637271826	4366.0	90.6143937264	1.0	180.939600604	0.749578662202	2.01	4.06337332281
16765723	637271826	1622.0	90.4698003018	0.749578662202	WQZGKKKJIJFFOK-YIDFTEPTSA-N	0.0		flat tautomer	637271826	13591.0	99.54668166	1.0	180.939600604	0.749578662202	2.01	4.06337332281
16765724	637271826	1622.0	90.4698003018	0.749578662202	WQZGKKKJIJFFOK-YIDFTEPTSA-N	0.0		flat tautomer	637271826	15081.0	99.54668166	1.0	180.939600604	0.749578662202	2.01	4.06337332281
16765725	637271826	1622.0	90.4698003018	0.749578662202	WQZGKKKJIJFFOK-YIDFTEPTSA-N	0.0		flat tautomer	637271826	1849.0	98.2757241304	1.0	180.939600604	0.749578662202	2.01	4.06337332281
16765726	637271826	1622.0	90.4698003018	0.749578662202	WQZGKKKJIJFFOK-YIDFTEPTSA-N	0.0		flat tautomer	637271826	4365.0	95.0741724254	1.0	180.939600604	0.749578662202	2.01	4.06337332281
14460177	637267041	4365.0	99.3585258895	0.707082527706	WQZGKKKJIJFFOK-YIDFTEPTSA-N	0.0		flat tautomer	637267041	4267.0	95.9065783148	1.0	191.81315663	0.707082527706	2.01	4.06336783927
14460353	637267041	5031.0	96.3410351573	0.707082527706	WQZGKKKJIJFFOK-YIDFTEPTSA-N	0.0		flat tautomer	637267041	4267.0	95.9065783148	1.0	191.81315663	0.707082527706	2.01	4.06336783927
14466394	637267041	4267.0	94.1051303433	0.72055628807	WQZGKKKJIJFFOK-YIDFTEPTSA-N	0.0		flat tautomer	637267041	4365.0	100.432973634	1.0	188.210260687	0.72055628807	2.01	4.0632806176
14466395	637267041	4267.0	94.1051303433	0.72055628807	WQZGKKKJIJFFOK-YIDFTEPTSA-N	0.0		flat tautomer	637267041	13591.0	98.8124792792	1.0	188.210260687	0.72055628807	2.01	4.0632806176
14466396	637267041	4267.0	94.1051303433	0.72055628807	WQZGKKKJIJFFOK-YIDFTEPTSA-N	0.0		flat tautomer	637267041	15081.0	98.8124792792	1.0	188.210260687	0.72055628807	2.01	4.0632806176
14466397	637267041	4267.0	94.1051303433	0.72055628807	WQZGKKKJIJFFOK-YIDFTEPTSA-N	0.0		flat tautomer	637267041	5031.0	96.9625735021	1.0	188.210260687	0.72055628807	2.01	4.0632806176
14466398	637267041	4267.0	94.1051303433	0.72055628807	WQZGKKKJIJFFOK-YIDFTEPTSA-N	0.0		flat tautomer	637267041	339.0	96.2781893848	1.0	188.210260687	0.72055628807	2.01	4.0632806176
14466399	637267041	4267.0	94.1051303433	0.72055628807	WQZGKKKJIJFFOK-YIDFTEPTSA-N	0.0		flat tautomer	637267041	3584.0	96.2781893848	1.0	188.210260687	0.72055628807	2.01	4.0632806176
14466400	637267041	4267.0	94.1051303433	0.72055628807	WQZGKKKJIJFFOK-YIDFTEPTSA-N	0.0		flat tautomer	637267041	6831.0	96.2781893848	1.0	188.210260687	0.72055628807	2.01	4.0632806176
14466404	637267041	4267.0	94.1051303433	0.72055628807	WQZGKKKJIJFFOK-YIDFTEPTSA-N	0.0		flat tautomer	637267041	15001.0	95.6307841426	1.0	188.210260687	0.72055628807	2.01	4.0632806176
16775018	637271826	1849.0	96.0963674839	0.705601094323	WQZGKKKJIJFFOK-YIDFTEPTSA-N	0.0		flat tautomer	637271826	5031.0	100.903089987	1.0	192.192734968	0.705601094323	2.01	4.06324554178
16775019	637271826	1849.0	96.0963674839	0.705601094323	WQZGKKKJIJFFOK-YIDFTEPTSA-N	0.0		flat tautomer	637271826	13591.0	99.54668166	1.0	192.192734968	0.705601094323	2.01	4.06324554178
16775020	637271826	1849.0	96.0963674839	0.705601094323	WQZGKKKJIJFFOK-YIDFTEPTSA-N	0.0		flat tautomer	637271826	15081.0	99.54668166	1.0	192.192734968	0.705601094323	2.01	4.06324554178
12260944	637265280	1849.0	102.806875402	0.707082527706	WQZGKKKJIJFFOK-YIDFTEPTSA-N	0.0		flat tautomer	637265280	4267.0	95.8632794328	1.0	191.726558866	0.707082527706	2.01	4.06290914008
12261000	637265280	4365.0	102.57024772	0.707082527706	WQZGKKKJIJFFOK-YIDFTEPTSA-N	0.0		flat tautomer	637265280	4267.0	95.8632794328	1.0	191.726558866	0.707082527706	2.01	4.06290914008
12261168	637265280	5031.0	98.1073489661	0.707082527706	WQZGKKKJIJFFOK-YIDFTEPTSA-N	0.0		flat tautomer	637265280	4267.0	95.8632794328	1.0	191.726558866	0.707082527706	2.01	4.06290914008
29334656	637269220	3713.0	113.950781977	0.624088952415	WQZGKKKJIJFFOK-YIDFTEPTSA-N	0.0		flat tautomer	637269220	102.0	108.607303047	1.0	217.214606093	0.624088952415	2.01	4.06286969988
29334657	637269220	3713.0	113.950781977	0.624088952415	WQZGKKKJIJFFOK-YIDFTEPTSA-N	0.0		flat tautomer	637269220	2084.0	108.607303047	1.0	217.214606093	0.624088952415	2.01	4.06286969988
29334658	637269220	3713.0	113.950781977	0.624088952415	WQZGKKKJIJFFOK-YIDFTEPTSA-N	0.0		flat tautomer	637269220	2256.0	108.607303047	1.0	217.214606093	0.624088952415	2.01	4.06286969988
29334659	637269220	3713.0	113.950781977	0.624088952415	WQZGKKKJIJFFOK-YIDFTEPTSA-N	0.0		flat tautomer	637269220	3144.0	108.607303047	1.0	217.214606093	0.624088952415	2.01	4.06286969988
29334660	637269220	3713.0	113.950781977	0.624088952415	WQZGKKKJIJFFOK-YIDFTEPTSA-N	0.0		flat tautomer	637269220	5960.0	108.607303047	1.0	217.214606093	0.624088952415	2.01	4.06286969988
45557501	637267734	15366.0	120.096910013	0.57023892861	WQZGKKKJIJFFOK-YIDFTEPTSA-N	0.0		flat tautomer	637267734	15744.0	118.863279433	1.0	237.726558866	0.57023892861	2.01	4.06286746903
45557502	637267734	15366.0	120.096910013	0.57023892861	WQZGKKKJIJFFOK-YIDFTEPTSA-N	0.0		flat tautomer	637267734	16078.0	118.863279433	1.0	237.726558866	0.57023892861	2.01	4.06286746903
45557503	637267734	15366.0	120.096910013	0.57023892861	WQZGKKKJIJFFOK-YIDFTEPTSA-N	0.0		flat tautomer	637267734	16786.0	118.863279433	1.0	237.726558866	0.57023892861	2.01	4.06286746903
45557504	637267734	16078.0	120.096910013	0.57023892861	WQZGKKKJIJFFOK-YIDFTEPTSA-N	0.0		flat tautomer	637267734	15366.0	118.863279433	1.0	237.726558866	0.57023892861	2.01	4.06286746903
45557505	637267734	16078.0	120.096910013	0.57023892861	WQZGKKKJIJFFOK-YIDFTEPTSA-N	0.0		flat tautomer	637267734	15744.0	118.863279433	1.0	237.726558866	0.57023892861	2.01	4.06286746903
45557507	637267734	16078.0	120.096910013	0.57023892861	WQZGKKKJIJFFOK-YIDFTEPTSA-N	0.0		flat tautomer	637267734	16786.0	118.863279433	1.0	237.726558866	0.57023892861	2.01	4.06286746903
19331939	637266769	13745.0	83.9956786262	0.81744485017	WQZGKKKJIJFFOK-YIDFTEPTSA-N	0.0		flat tautomer	637266769	339.0	82.9065783148	1.0	165.81315663	0.81744485017	2.01	4.06273388827
19331940	637266769	13745.0	83.9956786262	0.81744485017	WQZGKKKJIJFFOK-YIDFTEPTSA-N	0.0		flat tautomer	637266769	3584.0	82.9065783148	1.0	165.81315663	0.81744485017	2.01	4.06273388827
19331941	637266769	13745.0	83.9956786262	0.81744485017	WQZGKKKJIJFFOK-YIDFTEPTSA-N	0.0		flat tautomer	637266769	15001.0	82.9065783148	1.0	165.81315663	0.81744485017	2.01	4.06273388827
19908115	637270876	1622.0	88.2773660775	0.794279354316	WQZGKKKJIJFFOK-YIDFTEPTSA-N	0.0		flat tautomer	637270876	4365.0	85.30980392	1.0	170.61960784	0.794279354316	2.01	4.06255793827
19908310	637270876	5031.0	88.3936186349	0.794279354316	WQZGKKKJIJFFOK-YIDFTEPTSA-N	0.0		flat tautomer	637270876	4365.0	85.30980392	1.0	170.61960784	0.794279354316	2.01	4.06255793827
19908385	637270876	13745.0	87.3178549236	0.794279354316	WQZGKKKJIJFFOK-YIDFTEPTSA-N	0.0		flat tautomer	637270876	4365.0	85.30980392	1.0	170.61960784	0.794279354316	2.01	4.06255793827
14463385	637267041	1175.0	95.0639892043	0.745013468122	WQZGKKKJIJFFOK-YIDFTEPTSA-N	0.0		flat tautomer	637267041	1849.0	90.9244530386	1.0	181.848906077	0.745013468122	2.01	4.06226001956
14463913	637267041	4267.0	94.1051303433	0.745013468122	WQZGKKKJIJFFOK-YIDFTEPTSA-N	0.0		flat tautomer	637267041	1849.0	90.9244530386	1.0	181.848906077	0.745013468122	2.01	4.06226001956
14463929	637267041	4365.0	99.3585258895	0.745013468122	WQZGKKKJIJFFOK-YIDFTEPTSA-N	0.0		flat tautomer	637267041	1849.0	90.9244530386	1.0	181.848906077	0.745013468122	2.01	4.06226001956
14464105	637267041	5031.0	96.3410351573	0.745013468122	WQZGKKKJIJFFOK-YIDFTEPTSA-N	0.0		flat tautomer	637267041	1849.0	90.9244530386	1.0	181.848906077	0.745013468122	2.01	4.06226001956
16769226	637271826	2250.0	85.8446639625	0.788758947678	WQZGKKKJIJFFOK-YIDFTEPTSA-N	0.0		flat tautomer	637271826	5031.0	100.903089987	1.0	171.689327925	0.788758947678	2.01	4.06182224974
16769227	637271826	2250.0	85.8446639625	0.788758947678	WQZGKKKJIJFFOK-YIDFTEPTSA-N	0.0		flat tautomer	637271826	13591.0	99.54668166	1.0	171.689327925	0.788758947678	2.01	4.06182224974
16769228	637271826	2250.0	85.8446639625	0.788758947678	WQZGKKKJIJFFOK-YIDFTEPTSA-N	0.0		flat tautomer	637271826	15081.0	99.54668166	1.0	171.689327925	0.788758947678	2.01	4.06182224974
16769229	637271826	2250.0	85.8446639625	0.788758947678	WQZGKKKJIJFFOK-YIDFTEPTSA-N	0.0		flat tautomer	637271826	1849.0	98.2757241304	1.0	171.689327925	0.788758947678	2.01	4.06182224974
16769230	637271826	2250.0	85.8446639625	0.788758947678	WQZGKKKJIJFFOK-YIDFTEPTSA-N	0.0		flat tautomer	637271826	4365.0	95.0741724254	1.0	171.689327925	0.788758947678	2.01	4.06182224974
16769231	637271826	2250.0	85.8446639625	0.788758947678	WQZGKKKJIJFFOK-YIDFTEPTSA-N	0.0		flat tautomer	637271826	339.0	93.1706962272	1.0	171.689327925	0.788758947678	2.01	4.06182224974
16769232	637271826	2250.0	85.8446639625	0.788758947678	WQZGKKKJIJFFOK-YIDFTEPTSA-N	0.0		flat tautomer	637271826	3584.0	93.1706962272	1.0	171.689327925	0.788758947678	2.01	4.06182224974
16769233	637271826	2250.0	85.8446639625	0.788758947678	WQZGKKKJIJFFOK-YIDFTEPTSA-N	0.0		flat tautomer	637271826	6831.0	93.1706962272	1.0	171.689327925	0.788758947678	2.01	4.06182224974
16769234	637271826	2250.0	85.8446639625	0.788758947678	WQZGKKKJIJFFOK-YIDFTEPTSA-N	0.0		flat tautomer	637271826	1622.0	92.4828041021	1.0	171.689327925	0.788758947678	2.01	4.06182224974
16769237	637271826	2250.0	85.8446639625	0.788758947678	WQZGKKKJIJFFOK-YIDFTEPTSA-N	0.0		flat tautomer	637271826	15001.0	92.1040252676	1.0	171.689327925	0.788758947678	2.01	4.06182224974
16769238	637271826	2250.0	85.8446639625	0.788758947678	WQZGKKKJIJFFOK-YIDFTEPTSA-N	0.0		flat tautomer	637271826	1383.0	91.2790142558	1.0	171.689327925	0.788758947678	2.01	4.06182224974
16769239	637271826	2250.0	85.8446639625	0.788758947678	WQZGKKKJIJFFOK-YIDFTEPTSA-N	0.0		flat tautomer	637271826	4366.0	91.2790142558	1.0	171.689327925	0.788758947678	2.01	4.06182224974
14461425	637267041	4365.0	99.3585258895	0.705601094323	WQZGKKKJIJFFOK-YIDFTEPTSA-N	0.0		flat tautomer	637267041	4267.0	95.9065783148	1.0	191.81315663	0.705601094323	2.01	4.06123783896
14461601	637267041	5031.0	96.3410351573	0.705601094323	WQZGKKKJIJFFOK-YIDFTEPTSA-N	0.0		flat tautomer	637267041	4267.0	95.9065783148	1.0	191.81315663	0.705601094323	2.01	4.06123783896
12267106	637265280	1849.0	102.806875402	0.72055628807	WQZGKKKJIJFFOK-YIDFTEPTSA-N	0.0		flat tautomer	637265280	1383.0	93.8996294549	1.0	187.79925891	0.72055628807	2.01	4.06106051431
12267107	637265280	1849.0	102.806875402	0.72055628807	WQZGKKKJIJFFOK-YIDFTEPTSA-N	0.0		flat tautomer	637265280	4366.0	93.8996294549	1.0	187.79925891	0.72055628807	2.01	4.06106051431
12267148	637265280	4267.0	94.9281179927	0.72055628807	WQZGKKKJIJFFOK-YIDFTEPTSA-N	0.0		flat tautomer	637265280	1383.0	93.8996294549	1.0	187.79925891	0.72055628807	2.01	4.06106051431
12267149	637265280	4267.0	94.9281179927	0.72055628807	WQZGKKKJIJFFOK-YIDFTEPTSA-N	0.0		flat tautomer	637265280	4366.0	93.8996294549	1.0	187.79925891	0.72055628807	2.01	4.06106051431
12267162	637265280	4365.0	102.57024772	0.72055628807	WQZGKKKJIJFFOK-YIDFTEPTSA-N	0.0		flat tautomer	637265280	1383.0	93.8996294549	1.0	187.79925891	0.72055628807	2.01	4.06106051431
12267163	637265280	4365.0	102.57024772	0.72055628807	WQZGKKKJIJFFOK-YIDFTEPTSA-N	0.0		flat tautomer	637265280	4366.0	93.8996294549	1.0	187.79925891	0.72055628807	2.01	4.06106051431
12267330	637265280	5031.0	98.1073489661	0.72055628807	WQZGKKKJIJFFOK-YIDFTEPTSA-N	0.0		flat tautomer	637265280	1383.0	93.8996294549	1.0	187.79925891	0.72055628807	2.01	4.06106051431
12267331	637265280	5031.0	98.1073489661	0.72055628807	WQZGKKKJIJFFOK-YIDFTEPTSA-N	0.0		flat tautomer	637265280	4366.0	93.8996294549	1.0	187.79925891	0.72055628807	2.01	4.06106051431
14453514	637267041	1622.0	90.2464169411	0.749578662202	WQZGKKKJIJFFOK-YIDFTEPTSA-N	0.0		flat tautomer	637267041	4365.0	100.432973634	1.0	180.492833882	0.749578662202	2.01	4.06086272906
14453515	637267041	1622.0	90.2464169411	0.749578662202	WQZGKKKJIJFFOK-YIDFTEPTSA-N	0.0		flat tautomer	637267041	13591.0	98.8124792792	1.0	180.492833882	0.749578662202	2.01	4.06086272906
14453516	637267041	1622.0	90.2464169411	0.749578662202	WQZGKKKJIJFFOK-YIDFTEPTSA-N	0.0		flat tautomer	637267041	15081.0	98.8124792792	1.0	180.492833882	0.749578662202	2.01	4.06086272906
14453517	637267041	1622.0	90.2464169411	0.749578662202	WQZGKKKJIJFFOK-YIDFTEPTSA-N	0.0		flat tautomer	637267041	5031.0	96.9625735021	1.0	180.492833882	0.749578662202	2.01	4.06086272906
14453518	637267041	1622.0	90.2464169411	0.749578662202	WQZGKKKJIJFFOK-YIDFTEPTSA-N	0.0		flat tautomer	637267041	339.0	96.2781893848	1.0	180.492833882	0.749578662202	2.01	4.06086272906
14453519	637267041	1622.0	90.2464169411	0.749578662202	WQZGKKKJIJFFOK-YIDFTEPTSA-N	0.0		flat tautomer	637267041	3584.0	96.2781893848	1.0	180.492833882	0.749578662202	2.01	4.06086272906
14453520	637267041	1622.0	90.2464169411	0.749578662202	WQZGKKKJIJFFOK-YIDFTEPTSA-N	0.0		flat tautomer	637267041	6831.0	96.2781893848	1.0	180.492833882	0.749578662202	2.01	4.06086272906
14453521	637267041	1622.0	90.2464169411	0.749578662202	WQZGKKKJIJFFOK-YIDFTEPTSA-N	0.0		flat tautomer	637267041	4267.0	95.9065783148	1.0	180.492833882	0.749578662202	2.01	4.06086272906
14453524	637267041	1622.0	90.2464169411	0.749578662202	WQZGKKKJIJFFOK-YIDFTEPTSA-N	0.0		flat tautomer	637267041	15001.0	95.6307841426	1.0	180.492833882	0.749578662202	2.01	4.06086272906
14453526	637267041	1622.0	90.2464169411	0.749578662202	WQZGKKKJIJFFOK-YIDFTEPTSA-N	0.0		flat tautomer	637267041	4005.0	91.288192771	1.0	180.492833882	0.749578662202	2.01	4.06086272906
14453527	637267041	1622.0	90.2464169411	0.749578662202	WQZGKKKJIJFFOK-YIDFTEPTSA-N	0.0		flat tautomer	637267041	11881.0	91.288192771	1.0	180.492833882	0.749578662202	2.01	4.06086272906
14453528	637267041	1622.0	90.2464169411	0.749578662202	WQZGKKKJIJFFOK-YIDFTEPTSA-N	0.0		flat tautomer	637267041	13196.0	91.288192771	1.0	180.492833882	0.749578662202	2.01	4.06086272906
14453529	637267041	1622.0	90.2464169411	0.749578662202	WQZGKKKJIJFFOK-YIDFTEPTSA-N	0.0		flat tautomer	637267041	1849.0	90.9244530386	1.0	180.492833882	0.749578662202	2.01	4.06086272906
12262176	637265280	1849.0	102.806875402	0.705601094323	WQZGKKKJIJFFOK-YIDFTEPTSA-N	0.0		flat tautomer	637265280	4267.0	95.8632794328	1.0	191.726558866	0.705601094323	2.01	4.06077938022
12262232	637265280	4365.0	102.57024772	0.705601094323	WQZGKKKJIJFFOK-YIDFTEPTSA-N	0.0		flat tautomer	637265280	4267.0	95.8632794328	1.0	191.726558866	0.705601094323	2.01	4.06077938022
12262400	637265280	5031.0	98.1073489661	0.705601094323	WQZGKKKJIJFFOK-YIDFTEPTSA-N	0.0		flat tautomer	637265280	4267.0	95.8632794328	1.0	191.726558866	0.705601094323	2.01	4.06077938022
19331942	637266769	13745.0	83.9956786262	0.81744485017	WQZGKKKJIJFFOK-YIDFTEPTSA-N	0.0		flat tautomer	637266769	10460.0	82.735182177	1.0	165.470364354	0.81744485017	2.01	4.06063249475
14460180	637267041	4365.0	99.3585258895	0.707082527706	WQZGKKKJIJFFOK-YIDFTEPTSA-N	0.0		flat tautomer	637267041	15001.0	95.6307841426	1.0	191.261568285	0.707082527706	2.01	4.06044347345
14460356	637267041	5031.0	96.3410351573	0.707082527706	WQZGKKKJIJFFOK-YIDFTEPTSA-N	0.0		flat tautomer	637267041	15001.0	95.6307841426	1.0	191.261568285	0.707082527706	2.01	4.06044347345
5152228	637270822	2754.0	93.3726341434	0.745013468122	WQZGKKKJIJFFOK-YIDFTEPTSA-N	0.0		flat tautomer	637270822	3785.0	90.7375489103	1.0	181.475097821	0.745013468122	2.01	4.06017081497
5152229	637270822	2754.0	93.3726341434	0.745013468122	WQZGKKKJIJFFOK-YIDFTEPTSA-N	0.0		flat tautomer	637270822	4146.0	90.7375489103	1.0	181.475097821	0.745013468122	2.01	4.06017081497
5152684	637270822	5746.0	93.3726341434	0.745013468122	WQZGKKKJIJFFOK-YIDFTEPTSA-N	0.0		flat tautomer	637270822	3785.0	90.7375489103	1.0	181.475097821	0.745013468122	2.01	4.06017081497
5152685	637270822	5746.0	93.3726341434	0.745013468122	WQZGKKKJIJFFOK-YIDFTEPTSA-N	0.0		flat tautomer	637270822	4146.0	90.7375489103	1.0	181.475097821	0.745013468122	2.01	4.06017081497
52018349	637269334	14472.0	91.1573907604	0.749578662202	WQZGKKKJIJFFOK-YIDFTEPTSA-N	0.0		flat tautomer	637269334	1892.0	90.1745738822	1.0	180.349147764	0.749578662202	2.01	4.06005429825
16782557	637271826	5031.0	100.609064893	0.687711913266	WQZGKKKJIJFFOK-YIDFTEPTSA-N	0.0		flat tautomer	637271826	1849.0	98.2757241304	1.0	196.551448261	0.687711913266	2.01	4.05994091566
43918487	637266628	3238.0	91.8696662315	0.745013468122	WQZGKKKJIJFFOK-YIDFTEPTSA-N	0.0		flat tautomer	637266628	4218.0	90.6655462488	1.0	181.331092498	0.745013468122	2.01	4.05936511176
43918558	637266628	4218.0	91.8696662315	0.745013468122	WQZGKKKJIJFFOK-YIDFTEPTSA-N	0.0		flat tautomer	637266628	3238.0	90.6655462488	1.0	181.331092498	0.745013468122	2.01	4.05936511176
51456873	637266991	1345.0	87.4894549898	0.783393415404	WQZGKKKJIJFFOK-YIDFTEPTSA-N	0.0		flat tautomer	637266991	3653.0	86.2139587898	1.0	172.42791758	0.783393415404	2.01	4.05925084151
14461428	637267041	4365.0	99.3585258895	0.705601094323	WQZGKKKJIJFFOK-YIDFTEPTSA-N	0.0		flat tautomer	637267041	15001.0	95.6307841426	1.0	191.261568285	0.705601094323	2.01	4.05831500608
14461604	637267041	5031.0	96.3410351573	0.705601094323	WQZGKKKJIJFFOK-YIDFTEPTSA-N	0.0		flat tautomer	637267041	15001.0	95.6307841426	1.0	191.261568285	0.705601094323	2.01	4.05831500608
12269565	637265280	1849.0	102.806875402	0.694182199378	WQZGKKKJIJFFOK-YIDFTEPTSA-N	0.0		flat tautomer	637265280	339.0	97.19859629	1.0	194.39719258	0.694182199378	2.01	4.05826011509
12269566	637265280	1849.0	102.806875402	0.694182199378	WQZGKKKJIJFFOK-YIDFTEPTSA-N	0.0		flat tautomer	637265280	3584.0	97.19859629	1.0	194.39719258	0.694182199378	2.01	4.05826011509
12269567	637265280	1849.0	102.806875402	0.694182199378	WQZGKKKJIJFFOK-YIDFTEPTSA-N	0.0		flat tautomer	637265280	6831.0	97.19859629	1.0	194.39719258	0.694182199378	2.01	4.05826011509
12269621	637265280	4365.0	102.57024772	0.694182199378	WQZGKKKJIJFFOK-YIDFTEPTSA-N	0.0		flat tautomer	637265280	339.0	97.19859629	1.0	194.39719258	0.694182199378	2.01	4.05826011509
12269622	637265280	4365.0	102.57024772	0.694182199378	WQZGKKKJIJFFOK-YIDFTEPTSA-N	0.0		flat tautomer	637265280	3584.0	97.19859629	1.0	194.39719258	0.694182199378	2.01	4.05826011509
12269623	637265280	4365.0	102.57024772	0.694182199378	WQZGKKKJIJFFOK-YIDFTEPTSA-N	0.0		flat tautomer	637265280	6831.0	97.19859629	1.0	194.39719258	0.694182199378	2.01	4.05826011509
12269789	637265280	5031.0	98.1073489661	0.694182199378	WQZGKKKJIJFFOK-YIDFTEPTSA-N	0.0		flat tautomer	637265280	339.0	97.19859629	1.0	194.39719258	0.694182199378	2.01	4.05826011509
12269790	637265280	5031.0	98.1073489661	0.694182199378	WQZGKKKJIJFFOK-YIDFTEPTSA-N	0.0		flat tautomer	637265280	3584.0	97.19859629	1.0	194.39719258	0.694182199378	2.01	4.05826011509
12269791	637265280	5031.0	98.1073489661	0.694182199378	WQZGKKKJIJFFOK-YIDFTEPTSA-N	0.0		flat tautomer	637265280	6831.0	97.19859629	1.0	194.39719258	0.694182199378	2.01	4.05826011509
12268552	637265280	5031.0	98.1073489661	0.687711913266	WQZGKKKJIJFFOK-YIDFTEPTSA-N	0.0		flat tautomer	637265280	13591.0	105.424812155	1.0	196.214697932	0.687711913266	2.01	4.05820082964
12268553	637265280	5031.0	98.1073489661	0.687711913266	WQZGKKKJIJFFOK-YIDFTEPTSA-N	0.0		flat tautomer	637265280	15081.0	105.424812155	1.0	196.214697932	0.687711913266	2.01	4.05820082964
12268554	637265280	5031.0	98.1073489661	0.687711913266	WQZGKKKJIJFFOK-YIDFTEPTSA-N	0.0		flat tautomer	637265280	1849.0	103.779891912	1.0	196.214697932	0.687711913266	2.01	4.05820082964
12268555	637265280	5031.0	98.1073489661	0.687711913266	WQZGKKKJIJFFOK-YIDFTEPTSA-N	0.0		flat tautomer	637265280	4365.0	103.154281982	1.0	196.214697932	0.687711913266	2.01	4.05820082964
24089917	637268311	1157.0	45.2644011003	0.745013468122	WQZGKKKJIJFFOK-YIDFTEPTSA-N	0.0		flat tautomer	637268311	1157.0	54.642065153	2.0	90.5288022006	0.745013468122	2.01	4.05783363627
24090089	637268311	2964.0	45.2644011003	0.745013468122	WQZGKKKJIJFFOK-YIDFTEPTSA-N	0.0		flat tautomer	637268311	2964.0	54.642065153	2.0	90.5288022006	0.745013468122	2.01	4.05783363627
16778698	637271826	1175.0	86.0893755951	0.783393415404	WQZGKKKJIJFFOK-YIDFTEPTSA-N	0.0		flat tautomer	637271826	5031.0	100.903089987	1.0	172.17875119	0.783393415404	2.01	4.05778359445
16778699	637271826	1175.0	86.0893755951	0.783393415404	WQZGKKKJIJFFOK-YIDFTEPTSA-N	0.0		flat tautomer	637271826	13591.0	99.54668166	1.0	172.17875119	0.783393415404	2.01	4.05778359445
16778700	637271826	1175.0	86.0893755951	0.783393415404	WQZGKKKJIJFFOK-YIDFTEPTSA-N	0.0		flat tautomer	637271826	15081.0	99.54668166	1.0	172.17875119	0.783393415404	2.01	4.05778359445
16778701	637271826	1175.0	86.0893755951	0.783393415404	WQZGKKKJIJFFOK-YIDFTEPTSA-N	0.0		flat tautomer	637271826	1849.0	98.2757241304	1.0	172.17875119	0.783393415404	2.01	4.05778359445
16778702	637271826	1175.0	86.0893755951	0.783393415404	WQZGKKKJIJFFOK-YIDFTEPTSA-N	0.0		flat tautomer	637271826	4365.0	95.0741724254	1.0	172.17875119	0.783393415404	2.01	4.05778359445
16778703	637271826	1175.0	86.0893755951	0.783393415404	WQZGKKKJIJFFOK-YIDFTEPTSA-N	0.0		flat tautomer	637271826	339.0	93.1706962272	1.0	172.17875119	0.783393415404	2.01	4.05778359445
16778704	637271826	1175.0	86.0893755951	0.783393415404	WQZGKKKJIJFFOK-YIDFTEPTSA-N	0.0		flat tautomer	637271826	3584.0	93.1706962272	1.0	172.17875119	0.783393415404	2.01	4.05778359445
16778705	637271826	1175.0	86.0893755951	0.783393415404	WQZGKKKJIJFFOK-YIDFTEPTSA-N	0.0		flat tautomer	637271826	6831.0	93.1706962272	1.0	172.17875119	0.783393415404	2.01	4.05778359445
16778706	637271826	1175.0	86.0893755951	0.783393415404	WQZGKKKJIJFFOK-YIDFTEPTSA-N	0.0		flat tautomer	637271826	1622.0	92.4828041021	1.0	172.17875119	0.783393415404	2.01	4.05778359445
16778709	637271826	1175.0	86.0893755951	0.783393415404	WQZGKKKJIJFFOK-YIDFTEPTSA-N	0.0		flat tautomer	637271826	15001.0	92.1040252676	1.0	172.17875119	0.783393415404	2.01	4.05778359445
16778710	637271826	1175.0	86.0893755951	0.783393415404	WQZGKKKJIJFFOK-YIDFTEPTSA-N	0.0		flat tautomer	637271826	1383.0	91.2790142558	1.0	172.17875119	0.783393415404	2.01	4.05778359445
16778711	637271826	1175.0	86.0893755951	0.783393415404	WQZGKKKJIJFFOK-YIDFTEPTSA-N	0.0		flat tautomer	637271826	4366.0	91.2790142558	1.0	172.17875119	0.783393415404	2.01	4.05778359445
12266578	637265280	1383.0	93.5867002359	0.72055628807	WQZGKKKJIJFFOK-YIDFTEPTSA-N	0.0		flat tautomer	637265280	13591.0	105.424812155	1.0	187.173400472	0.72055628807	2.01	4.05767281253
12266579	637265280	1383.0	93.5867002359	0.72055628807	WQZGKKKJIJFFOK-YIDFTEPTSA-N	0.0		flat tautomer	637265280	15081.0	105.424812155	1.0	187.173400472	0.72055628807	2.01	4.05767281253
12266580	637265280	1383.0	93.5867002359	0.72055628807	WQZGKKKJIJFFOK-YIDFTEPTSA-N	0.0		flat tautomer	637265280	1849.0	103.779891912	1.0	187.173400472	0.72055628807	2.01	4.05767281253
12266581	637265280	1383.0	93.5867002359	0.72055628807	WQZGKKKJIJFFOK-YIDFTEPTSA-N	0.0		flat tautomer	637265280	4365.0	103.154281982	1.0	187.173400472	0.72055628807	2.01	4.05767281253
12266582	637265280	1383.0	93.5867002359	0.72055628807	WQZGKKKJIJFFOK-YIDFTEPTSA-N	0.0		flat tautomer	637265280	5031.0	100.013676223	1.0	187.173400472	0.72055628807	2.01	4.05767281253
12266583	637265280	1383.0	93.5867002359	0.72055628807	WQZGKKKJIJFFOK-YIDFTEPTSA-N	0.0		flat tautomer	637265280	339.0	97.19859629	1.0	187.173400472	0.72055628807	2.01	4.05767281253
12266584	637265280	1383.0	93.5867002359	0.72055628807	WQZGKKKJIJFFOK-YIDFTEPTSA-N	0.0		flat tautomer	637265280	3584.0	97.19859629	1.0	187.173400472	0.72055628807	2.01	4.05767281253
12266585	637265280	1383.0	93.5867002359	0.72055628807	WQZGKKKJIJFFOK-YIDFTEPTSA-N	0.0		flat tautomer	637265280	6831.0	97.19859629	1.0	187.173400472	0.72055628807	2.01	4.05767281253
12266586	637265280	1383.0	93.5867002359	0.72055628807	WQZGKKKJIJFFOK-YIDFTEPTSA-N	0.0		flat tautomer	637265280	4267.0	95.8632794328	1.0	187.173400472	0.72055628807	2.01	4.05767281253
12266587	637265280	1383.0	93.5867002359	0.72055628807	WQZGKKKJIJFFOK-YIDFTEPTSA-N	0.0		flat tautomer	637265280	1622.0	94.5816987087	1.0	187.173400472	0.72055628807	2.01	4.05767281253
12266589	637265280	1383.0	93.5867002359	0.72055628807	WQZGKKKJIJFFOK-YIDFTEPTSA-N	0.0		flat tautomer	637265280	4366.0	93.8996294549	1.0	187.173400472	0.72055628807	2.01	4.05767281253
12267208	637265280	4366.0	93.5867002359	0.72055628807	WQZGKKKJIJFFOK-YIDFTEPTSA-N	0.0		flat tautomer	637265280	13591.0	105.424812155	1.0	187.173400472	0.72055628807	2.01	4.05767281253
12267209	637265280	4366.0	93.5867002359	0.72055628807	WQZGKKKJIJFFOK-YIDFTEPTSA-N	0.0		flat tautomer	637265280	15081.0	105.424812155	1.0	187.173400472	0.72055628807	2.01	4.05767281253
12267210	637265280	4366.0	93.5867002359	0.72055628807	WQZGKKKJIJFFOK-YIDFTEPTSA-N	0.0		flat tautomer	637265280	1849.0	103.779891912	1.0	187.173400472	0.72055628807	2.01	4.05767281253
12267211	637265280	4366.0	93.5867002359	0.72055628807	WQZGKKKJIJFFOK-YIDFTEPTSA-N	0.0		flat tautomer	637265280	4365.0	103.154281982	1.0	187.173400472	0.72055628807	2.01	4.05767281253
12267212	637265280	4366.0	93.5867002359	0.72055628807	WQZGKKKJIJFFOK-YIDFTEPTSA-N	0.0		flat tautomer	637265280	5031.0	100.013676223	1.0	187.173400472	0.72055628807	2.01	4.05767281253
12267213	637265280	4366.0	93.5867002359	0.72055628807	WQZGKKKJIJFFOK-YIDFTEPTSA-N	0.0		flat tautomer	637265280	339.0	97.19859629	1.0	187.173400472	0.72055628807	2.01	4.05767281253
12267214	637265280	4366.0	93.5867002359	0.72055628807	WQZGKKKJIJFFOK-YIDFTEPTSA-N	0.0		flat tautomer	637265280	3584.0	97.19859629	1.0	187.173400472	0.72055628807	2.01	4.05767281253
12267215	637265280	4366.0	93.5867002359	0.72055628807	WQZGKKKJIJFFOK-YIDFTEPTSA-N	0.0		flat tautomer	637265280	6831.0	97.19859629	1.0	187.173400472	0.72055628807	2.01	4.05767281253
12267216	637265280	4366.0	93.5867002359	0.72055628807	WQZGKKKJIJFFOK-YIDFTEPTSA-N	0.0		flat tautomer	637265280	4267.0	95.8632794328	1.0	187.173400472	0.72055628807	2.01	4.05767281253
12267217	637265280	4366.0	93.5867002359	0.72055628807	WQZGKKKJIJFFOK-YIDFTEPTSA-N	0.0		flat tautomer	637265280	1622.0	94.5816987087	1.0	187.173400472	0.72055628807	2.01	4.05767281253
12267218	637265280	4366.0	93.5867002359	0.72055628807	WQZGKKKJIJFFOK-YIDFTEPTSA-N	0.0		flat tautomer	637265280	1383.0	93.8996294549	1.0	187.173400472	0.72055628807	2.01	4.05767281253
7458570	637270941	4928.0	55.2898826349	0.624088952415	WQZGKKKJIJFFOK-YIDFTEPTSA-N	0.0		flat tautomer	637270941	4928.0	54.0136762229	2.0	108.027352446	0.624088952415	2.01	4.05743498986
16777370	637271826	1622.0	90.4698003018	0.745013468122	WQZGKKKJIJFFOK-YIDFTEPTSA-N	0.0		flat tautomer	637271826	5031.0	100.903089987	1.0	180.939600604	0.745013468122	2.01	4.05717230412
16777375	637271826	1622.0	90.4698003018	0.745013468122	WQZGKKKJIJFFOK-YIDFTEPTSA-N	0.0		flat tautomer	637271826	339.0	93.1706962272	1.0	180.939600604	0.745013468122	2.01	4.05717230412
16777376	637271826	1622.0	90.4698003018	0.745013468122	WQZGKKKJIJFFOK-YIDFTEPTSA-N	0.0		flat tautomer	637271826	3584.0	93.1706962272	1.0	180.939600604	0.745013468122	2.01	4.05717230412
16777377	637271826	1622.0	90.4698003018	0.745013468122	WQZGKKKJIJFFOK-YIDFTEPTSA-N	0.0		flat tautomer	637271826	6831.0	93.1706962272	1.0	180.939600604	0.745013468122	2.01	4.05717230412
16777381	637271826	1622.0	90.4698003018	0.745013468122	WQZGKKKJIJFFOK-YIDFTEPTSA-N	0.0		flat tautomer	637271826	15001.0	92.1040252676	1.0	180.939600604	0.745013468122	2.01	4.05717230412
16777384	637271826	1622.0	90.4698003018	0.745013468122	WQZGKKKJIJFFOK-YIDFTEPTSA-N	0.0		flat tautomer	637271826	1383.0	90.6143937264	1.0	180.939600604	0.745013468122	2.01	4.05717230412
16777385	637271826	1622.0	90.4698003018	0.745013468122	WQZGKKKJIJFFOK-YIDFTEPTSA-N	0.0		flat tautomer	637271826	4366.0	90.6143937264	1.0	180.939600604	0.745013468122	2.01	4.05717230412
16777371	637271826	1622.0	90.4698003018	0.745013468122	WQZGKKKJIJFFOK-YIDFTEPTSA-N	0.0		flat tautomer	637271826	13591.0	99.54668166	1.0	180.939600604	0.745013468122	2.01	4.05717230412
16777372	637271826	1622.0	90.4698003018	0.745013468122	WQZGKKKJIJFFOK-YIDFTEPTSA-N	0.0		flat tautomer	637271826	15081.0	99.54668166	1.0	180.939600604	0.745013468122	2.01	4.05717230412
16777373	637271826	1622.0	90.4698003018	0.745013468122	WQZGKKKJIJFFOK-YIDFTEPTSA-N	0.0		flat tautomer	637271826	1849.0	98.2757241304	1.0	180.939600604	0.745013468122	2.01	4.05717230412
16777374	637271826	1622.0	90.4698003018	0.745013468122	WQZGKKKJIJFFOK-YIDFTEPTSA-N	0.0		flat tautomer	637271826	4365.0	95.0741724254	1.0	180.939600604	0.745013468122	2.01	4.05717230412
52018325	637269334	1892.0	91.1573907604	0.749578662202	WQZGKKKJIJFFOK-YIDFTEPTSA-N	0.0		flat tautomer	637269334	14472.0	89.9136401693	1.0	179.827280339	0.749578662202	2.01	4.05711401109
12266634	637265280	1622.0	93.5316526696	0.72055628807	WQZGKKKJIJFFOK-YIDFTEPTSA-N	0.0		flat tautomer	637265280	13591.0	105.424812155	1.0	187.063305339	0.72055628807	2.01	4.0570760015
12266635	637265280	1622.0	93.5316526696	0.72055628807	WQZGKKKJIJFFOK-YIDFTEPTSA-N	0.0		flat tautomer	637265280	15081.0	105.424812155	1.0	187.063305339	0.72055628807	2.01	4.0570760015
12266636	637265280	1622.0	93.5316526696	0.72055628807	WQZGKKKJIJFFOK-YIDFTEPTSA-N	0.0		flat tautomer	637265280	1849.0	103.779891912	1.0	187.063305339	0.72055628807	2.01	4.0570760015
12266637	637265280	1622.0	93.5316526696	0.72055628807	WQZGKKKJIJFFOK-YIDFTEPTSA-N	0.0		flat tautomer	637265280	4365.0	103.154281982	1.0	187.063305339	0.72055628807	2.01	4.0570760015
12266638	637265280	1622.0	93.5316526696	0.72055628807	WQZGKKKJIJFFOK-YIDFTEPTSA-N	0.0		flat tautomer	637265280	5031.0	100.013676223	1.0	187.063305339	0.72055628807	2.01	4.0570760015
12266639	637265280	1622.0	93.5316526696	0.72055628807	WQZGKKKJIJFFOK-YIDFTEPTSA-N	0.0		flat tautomer	637265280	339.0	97.19859629	1.0	187.063305339	0.72055628807	2.01	4.0570760015
12266640	637265280	1622.0	93.5316526696	0.72055628807	WQZGKKKJIJFFOK-YIDFTEPTSA-N	0.0		flat tautomer	637265280	3584.0	97.19859629	1.0	187.063305339	0.72055628807	2.01	4.0570760015
12266641	637265280	1622.0	93.5316526696	0.72055628807	WQZGKKKJIJFFOK-YIDFTEPTSA-N	0.0		flat tautomer	637265280	6831.0	97.19859629	1.0	187.063305339	0.72055628807	2.01	4.0570760015
12266642	637265280	1622.0	93.5316526696	0.72055628807	WQZGKKKJIJFFOK-YIDFTEPTSA-N	0.0		flat tautomer	637265280	4267.0	95.8632794328	1.0	187.063305339	0.72055628807	2.01	4.0570760015
12266644	637265280	1622.0	93.5316526696	0.72055628807	WQZGKKKJIJFFOK-YIDFTEPTSA-N	0.0		flat tautomer	637265280	1383.0	93.8996294549	1.0	187.063305339	0.72055628807	2.01	4.0570760015
12266645	637265280	1622.0	93.5316526696	0.72055628807	WQZGKKKJIJFFOK-YIDFTEPTSA-N	0.0		flat tautomer	637265280	4366.0	93.8996294549	1.0	187.063305339	0.72055628807	2.01	4.0570760015
46280697	637267732	9728.0	150.872895202	0.456306072041	WQZGKKKJIJFFOK-YIDFTEPTSA-N	0.0		flat tautomer	637267732	7878.0	147.628932138	1.0	295.257864275	0.456306072041	2.01	4.05661175543
46280698	637267732	9728.0	150.872895202	0.456306072041	WQZGKKKJIJFFOK-YIDFTEPTSA-N	0.0		flat tautomer	637267732	9558.0	147.628932138	1.0	295.257864275	0.456306072041	2.01	4.05661175543
51455205	637266991	1345.0	87.4894549898	0.780734309111	WQZGKKKJIJFFOK-YIDFTEPTSA-N	0.0		flat tautomer	637266991	3653.0	86.2139587898	1.0	172.42791758	0.780734309111	2.01	4.05580182537
14468909	637267041	4365.0	99.3585258895	0.694182199378	WQZGKKKJIJFFOK-YIDFTEPTSA-N	0.0		flat tautomer	637267041	5031.0	96.9625735021	1.0	193.925147004	0.694182199378	2.01	4.05579424792
16780906	637271826	4365.0	93.388276692	0.72055628807	WQZGKKKJIJFFOK-YIDFTEPTSA-N	0.0		flat tautomer	637271826	5031.0	100.903089987	1.0	186.776553384	0.72055628807	2.01	4.05552031982
16780907	637271826	4365.0	93.388276692	0.72055628807	WQZGKKKJIJFFOK-YIDFTEPTSA-N	0.0		flat tautomer	637271826	13591.0	99.54668166	1.0	186.776553384	0.72055628807	2.01	4.05552031982
16780908	637271826	4365.0	93.388276692	0.72055628807	WQZGKKKJIJFFOK-YIDFTEPTSA-N	0.0		flat tautomer	637271826	15081.0	99.54668166	1.0	186.776553384	0.72055628807	2.01	4.05552031982
16780909	637271826	4365.0	93.388276692	0.72055628807	WQZGKKKJIJFFOK-YIDFTEPTSA-N	0.0		flat tautomer	637271826	1849.0	98.2757241304	1.0	186.776553384	0.72055628807	2.01	4.05552031982
19908595	637270876	1622.0	88.2773660775	0.788758947678	WQZGKKKJIJFFOK-YIDFTEPTSA-N	0.0		flat tautomer	637270876	4365.0	85.30980392	1.0	170.61960784	0.788758947678	2.01	4.05548055993
19908790	637270876	5031.0	88.3936186349	0.788758947678	WQZGKKKJIJFFOK-YIDFTEPTSA-N	0.0		flat tautomer	637270876	4365.0	85.30980392	1.0	170.61960784	0.788758947678	2.01	4.05548055993
19908865	637270876	13745.0	87.3178549236	0.788758947678	WQZGKKKJIJFFOK-YIDFTEPTSA-N	0.0		flat tautomer	637270876	4365.0	85.30980392	1.0	170.61960784	0.788758947678	2.01	4.05548055993
5154132	637270822	2754.0	93.3726341434	0.72055628807	WQZGKKKJIJFFOK-YIDFTEPTSA-N	0.0		flat tautomer	637270822	1248.0	102.987162775	1.0	186.745268287	0.72055628807	2.01	4.0553504841
5154133	637270822	2754.0	93.3726341434	0.72055628807	WQZGKKKJIJFFOK-YIDFTEPTSA-N	0.0		flat tautomer	637270822	5136.0	102.987162775	1.0	186.745268287	0.72055628807	2.01	4.0553504841
5154136	637270822	2754.0	93.3726341434	0.72055628807	WQZGKKKJIJFFOK-YIDFTEPTSA-N	0.0		flat tautomer	637270822	1179.0	97.1524273409	1.0	186.745268287	0.72055628807	2.01	4.0553504841
5154137	637270822	2754.0	93.3726341434	0.72055628807	WQZGKKKJIJFFOK-YIDFTEPTSA-N	0.0		flat tautomer	637270822	1656.0	97.1524273409	1.0	186.745268287	0.72055628807	2.01	4.0553504841
5154588	637270822	5746.0	93.3726341434	0.72055628807	WQZGKKKJIJFFOK-YIDFTEPTSA-N	0.0		flat tautomer	637270822	1248.0	102.987162775	1.0	186.745268287	0.72055628807	2.01	4.0553504841
5154589	637270822	5746.0	93.3726341434	0.72055628807	WQZGKKKJIJFFOK-YIDFTEPTSA-N	0.0		flat tautomer	637270822	5136.0	102.987162775	1.0	186.745268287	0.72055628807	2.01	4.0553504841
5154592	637270822	5746.0	93.3726341434	0.72055628807	WQZGKKKJIJFFOK-YIDFTEPTSA-N	0.0		flat tautomer	637270822	1179.0	97.1524273409	1.0	186.745268287	0.72055628807	2.01	4.0553504841
5154593	637270822	5746.0	93.3726341434	0.72055628807	WQZGKKKJIJFFOK-YIDFTEPTSA-N	0.0		flat tautomer	637270822	1656.0	97.1524273409	1.0	186.745268287	0.72055628807	2.01	4.0553504841
5154140	637270822	2754.0	93.3726341434	0.72055628807	WQZGKKKJIJFFOK-YIDFTEPTSA-N	0.0		flat tautomer	637270822	1011.0	94.3904055908	1.0	186.745268287	0.72055628807	2.01	4.0553504841
5154141	637270822	2754.0	93.3726341434	0.72055628807	WQZGKKKJIJFFOK-YIDFTEPTSA-N	0.0		flat tautomer	637270822	1203.0	94.3904055908	1.0	186.745268287	0.72055628807	2.01	4.0553504841
5154143	637270822	2754.0	93.3726341434	0.72055628807	WQZGKKKJIJFFOK-YIDFTEPTSA-N	0.0		flat tautomer	637270822	2127.0	94.3904055908	1.0	186.745268287	0.72055628807	2.01	4.0553504841
5154144	637270822	2754.0	93.3726341434	0.72055628807	WQZGKKKJIJFFOK-YIDFTEPTSA-N	0.0		flat tautomer	637270822	7236.0	94.3904055908	1.0	186.745268287	0.72055628807	2.01	4.0553504841
5154145	637270822	2754.0	93.3726341434	0.72055628807	WQZGKKKJIJFFOK-YIDFTEPTSA-N	0.0		flat tautomer	637270822	11520.0	94.3904055908	1.0	186.745268287	0.72055628807	2.01	4.0553504841
5154596	637270822	5746.0	93.3726341434	0.72055628807	WQZGKKKJIJFFOK-YIDFTEPTSA-N	0.0		flat tautomer	637270822	1011.0	94.3904055908	1.0	186.745268287	0.72055628807	2.01	4.0553504841
5154597	637270822	5746.0	93.3726341434	0.72055628807	WQZGKKKJIJFFOK-YIDFTEPTSA-N	0.0		flat tautomer	637270822	1203.0	94.3904055908	1.0	186.745268287	0.72055628807	2.01	4.0553504841
5154599	637270822	5746.0	93.3726341434	0.72055628807	WQZGKKKJIJFFOK-YIDFTEPTSA-N	0.0		flat tautomer	637270822	2127.0	94.3904055908	1.0	186.745268287	0.72055628807	2.01	4.0553504841
5154600	637270822	5746.0	93.3726341434	0.72055628807	WQZGKKKJIJFFOK-YIDFTEPTSA-N	0.0		flat tautomer	637270822	7236.0	94.3904055908	1.0	186.745268287	0.72055628807	2.01	4.0553504841
5154601	637270822	5746.0	93.3726341434	0.72055628807	WQZGKKKJIJFFOK-YIDFTEPTSA-N	0.0		flat tautomer	637270822	11520.0	94.3904055908	1.0	186.745268287	0.72055628807	2.01	4.0553504841
16779418	637271826	2250.0	85.8446639625	0.783393415404	WQZGKKKJIJFFOK-YIDFTEPTSA-N	0.0		flat tautomer	637271826	5031.0	100.903089987	1.0	171.689327925	0.783393415404	2.01	4.05489692268
16779419	637271826	2250.0	85.8446639625	0.783393415404	WQZGKKKJIJFFOK-YIDFTEPTSA-N	0.0		flat tautomer	637271826	13591.0	99.54668166	1.0	171.689327925	0.783393415404	2.01	4.05489692268
16779420	637271826	2250.0	85.8446639625	0.783393415404	WQZGKKKJIJFFOK-YIDFTEPTSA-N	0.0		flat tautomer	637271826	15081.0	99.54668166	1.0	171.689327925	0.783393415404	2.01	4.05489692268
16779421	637271826	2250.0	85.8446639625	0.783393415404	WQZGKKKJIJFFOK-YIDFTEPTSA-N	0.0		flat tautomer	637271826	1849.0	98.2757241304	1.0	171.689327925	0.783393415404	2.01	4.05489692268
16779422	637271826	2250.0	85.8446639625	0.783393415404	WQZGKKKJIJFFOK-YIDFTEPTSA-N	0.0		flat tautomer	637271826	4365.0	95.0741724254	1.0	171.689327925	0.783393415404	2.01	4.05489692268
16779423	637271826	2250.0	85.8446639625	0.783393415404	WQZGKKKJIJFFOK-YIDFTEPTSA-N	0.0		flat tautomer	637271826	339.0	93.1706962272	1.0	171.689327925	0.783393415404	2.01	4.05489692268
16779424	637271826	2250.0	85.8446639625	0.783393415404	WQZGKKKJIJFFOK-YIDFTEPTSA-N	0.0		flat tautomer	637271826	3584.0	93.1706962272	1.0	171.689327925	0.783393415404	2.01	4.05489692268
16779425	637271826	2250.0	85.8446639625	0.783393415404	WQZGKKKJIJFFOK-YIDFTEPTSA-N	0.0		flat tautomer	637271826	6831.0	93.1706962272	1.0	171.689327925	0.783393415404	2.01	4.05489692268
16779426	637271826	2250.0	85.8446639625	0.783393415404	WQZGKKKJIJFFOK-YIDFTEPTSA-N	0.0		flat tautomer	637271826	1622.0	92.4828041021	1.0	171.689327925	0.783393415404	2.01	4.05489692268
16779429	637271826	2250.0	85.8446639625	0.783393415404	WQZGKKKJIJFFOK-YIDFTEPTSA-N	0.0		flat tautomer	637271826	15001.0	92.1040252676	1.0	171.689327925	0.783393415404	2.01	4.05489692268
16779430	637271826	2250.0	85.8446639625	0.783393415404	WQZGKKKJIJFFOK-YIDFTEPTSA-N	0.0		flat tautomer	637271826	1383.0	91.2790142558	1.0	171.689327925	0.783393415404	2.01	4.05489692268
16779431	637271826	2250.0	85.8446639625	0.783393415404	WQZGKKKJIJFFOK-YIDFTEPTSA-N	0.0		flat tautomer	637271826	4366.0	91.2790142558	1.0	171.689327925	0.783393415404	2.01	4.05489692268
16765610	637271826	1383.0	89.7166987713	0.749578662202	WQZGKKKJIJFFOK-YIDFTEPTSA-N	0.0		flat tautomer	637271826	5031.0	100.903089987	1.0	179.433397543	0.749578662202	2.01	4.0548905697
16765611	637271826	1383.0	89.7166987713	0.749578662202	WQZGKKKJIJFFOK-YIDFTEPTSA-N	0.0		flat tautomer	637271826	13591.0	99.54668166	1.0	179.433397543	0.749578662202	2.01	4.0548905697
16765612	637271826	1383.0	89.7166987713	0.749578662202	WQZGKKKJIJFFOK-YIDFTEPTSA-N	0.0		flat tautomer	637271826	15081.0	99.54668166	1.0	179.433397543	0.749578662202	2.01	4.0548905697
16765613	637271826	1383.0	89.7166987713	0.749578662202	WQZGKKKJIJFFOK-YIDFTEPTSA-N	0.0		flat tautomer	637271826	1849.0	98.2757241304	1.0	179.433397543	0.749578662202	2.01	4.0548905697
16765614	637271826	1383.0	89.7166987713	0.749578662202	WQZGKKKJIJFFOK-YIDFTEPTSA-N	0.0		flat tautomer	637271826	4365.0	95.0741724254	1.0	179.433397543	0.749578662202	2.01	4.0548905697
16765615	637271826	1383.0	89.7166987713	0.749578662202	WQZGKKKJIJFFOK-YIDFTEPTSA-N	0.0		flat tautomer	637271826	339.0	93.1706962272	1.0	179.433397543	0.749578662202	2.01	4.0548905697
16765616	637271826	1383.0	89.7166987713	0.749578662202	WQZGKKKJIJFFOK-YIDFTEPTSA-N	0.0		flat tautomer	637271826	3584.0	93.1706962272	1.0	179.433397543	0.749578662202	2.01	4.0548905697
16765617	637271826	1383.0	89.7166987713	0.749578662202	WQZGKKKJIJFFOK-YIDFTEPTSA-N	0.0		flat tautomer	637271826	6831.0	93.1706962272	1.0	179.433397543	0.749578662202	2.01	4.0548905697
16765618	637271826	1383.0	89.7166987713	0.749578662202	WQZGKKKJIJFFOK-YIDFTEPTSA-N	0.0		flat tautomer	637271826	1622.0	92.4828041021	1.0	179.433397543	0.749578662202	2.01	4.0548905697
16765621	637271826	1383.0	89.7166987713	0.749578662202	WQZGKKKJIJFFOK-YIDFTEPTSA-N	0.0		flat tautomer	637271826	15001.0	92.1040252676	1.0	179.433397543	0.749578662202	2.01	4.0548905697
16765623	637271826	1383.0	89.7166987713	0.749578662202	WQZGKKKJIJFFOK-YIDFTEPTSA-N	0.0		flat tautomer	637271826	4366.0	91.2790142558	1.0	179.433397543	0.749578662202	2.01	4.0548905697
16766362	637271826	4366.0	89.7166987713	0.749578662202	WQZGKKKJIJFFOK-YIDFTEPTSA-N	0.0		flat tautomer	637271826	5031.0	100.903089987	1.0	179.433397543	0.749578662202	2.01	4.0548905697
16766363	637271826	4366.0	89.7166987713	0.749578662202	WQZGKKKJIJFFOK-YIDFTEPTSA-N	0.0		flat tautomer	637271826	13591.0	99.54668166	1.0	179.433397543	0.749578662202	2.01	4.0548905697
16766364	637271826	4366.0	89.7166987713	0.749578662202	WQZGKKKJIJFFOK-YIDFTEPTSA-N	0.0		flat tautomer	637271826	15081.0	99.54668166	1.0	179.433397543	0.749578662202	2.01	4.0548905697
16766365	637271826	4366.0	89.7166987713	0.749578662202	WQZGKKKJIJFFOK-YIDFTEPTSA-N	0.0		flat tautomer	637271826	1849.0	98.2757241304	1.0	179.433397543	0.749578662202	2.01	4.0548905697
16766366	637271826	4366.0	89.7166987713	0.749578662202	WQZGKKKJIJFFOK-YIDFTEPTSA-N	0.0		flat tautomer	637271826	4365.0	95.0741724254	1.0	179.433397543	0.749578662202	2.01	4.0548905697
16766367	637271826	4366.0	89.7166987713	0.749578662202	WQZGKKKJIJFFOK-YIDFTEPTSA-N	0.0		flat tautomer	637271826	339.0	93.1706962272	1.0	179.433397543	0.749578662202	2.01	4.0548905697
16766368	637271826	4366.0	89.7166987713	0.749578662202	WQZGKKKJIJFFOK-YIDFTEPTSA-N	0.0		flat tautomer	637271826	3584.0	93.1706962272	1.0	179.433397543	0.749578662202	2.01	4.0548905697
16766369	637271826	4366.0	89.7166987713	0.749578662202	WQZGKKKJIJFFOK-YIDFTEPTSA-N	0.0		flat tautomer	637271826	6831.0	93.1706962272	1.0	179.433397543	0.749578662202	2.01	4.0548905697
16766370	637271826	4366.0	89.7166987713	0.749578662202	WQZGKKKJIJFFOK-YIDFTEPTSA-N	0.0		flat tautomer	637271826	1622.0	92.4828041021	1.0	179.433397543	0.749578662202	2.01	4.0548905697
16766373	637271826	4366.0	89.7166987713	0.749578662202	WQZGKKKJIJFFOK-YIDFTEPTSA-N	0.0		flat tautomer	637271826	15001.0	92.1040252676	1.0	179.433397543	0.749578662202	2.01	4.0548905697
16766374	637271826	4366.0	89.7166987713	0.749578662202	WQZGKKKJIJFFOK-YIDFTEPTSA-N	0.0		flat tautomer	637271826	1383.0	91.2790142558	1.0	179.433397543	0.749578662202	2.01	4.0548905697
14463498	637267041	1622.0	90.2464169411	0.745013468122	WQZGKKKJIJFFOK-YIDFTEPTSA-N	0.0		flat tautomer	637267041	4365.0	100.432973634	1.0	180.492833882	0.745013468122	2.01	4.05466554173
14463499	637267041	1622.0	90.2464169411	0.745013468122	WQZGKKKJIJFFOK-YIDFTEPTSA-N	0.0		flat tautomer	637267041	13591.0	98.8124792792	1.0	180.492833882	0.745013468122	2.01	4.05466554173
14463500	637267041	1622.0	90.2464169411	0.745013468122	WQZGKKKJIJFFOK-YIDFTEPTSA-N	0.0		flat tautomer	637267041	15081.0	98.8124792792	1.0	180.492833882	0.745013468122	2.01	4.05466554173
14463501	637267041	1622.0	90.2464169411	0.745013468122	WQZGKKKJIJFFOK-YIDFTEPTSA-N	0.0		flat tautomer	637267041	5031.0	96.9625735021	1.0	180.492833882	0.745013468122	2.01	4.05466554173
14463502	637267041	1622.0	90.2464169411	0.745013468122	WQZGKKKJIJFFOK-YIDFTEPTSA-N	0.0		flat tautomer	637267041	339.0	96.2781893848	1.0	180.492833882	0.745013468122	2.01	4.05466554173
14463503	637267041	1622.0	90.2464169411	0.745013468122	WQZGKKKJIJFFOK-YIDFTEPTSA-N	0.0		flat tautomer	637267041	3584.0	96.2781893848	1.0	180.492833882	0.745013468122	2.01	4.05466554173
14463504	637267041	1622.0	90.2464169411	0.745013468122	WQZGKKKJIJFFOK-YIDFTEPTSA-N	0.0		flat tautomer	637267041	6831.0	96.2781893848	1.0	180.492833882	0.745013468122	2.01	4.05466554173
14463505	637267041	1622.0	90.2464169411	0.745013468122	WQZGKKKJIJFFOK-YIDFTEPTSA-N	0.0		flat tautomer	637267041	4267.0	95.9065783148	1.0	180.492833882	0.745013468122	2.01	4.05466554173
14463508	637267041	1622.0	90.2464169411	0.745013468122	WQZGKKKJIJFFOK-YIDFTEPTSA-N	0.0		flat tautomer	637267041	15001.0	95.6307841426	1.0	180.492833882	0.745013468122	2.01	4.05466554173
14463510	637267041	1622.0	90.2464169411	0.745013468122	WQZGKKKJIJFFOK-YIDFTEPTSA-N	0.0		flat tautomer	637267041	4005.0	91.288192771	1.0	180.492833882	0.745013468122	2.01	4.05466554173
14463511	637267041	1622.0	90.2464169411	0.745013468122	WQZGKKKJIJFFOK-YIDFTEPTSA-N	0.0		flat tautomer	637267041	11881.0	91.288192771	1.0	180.492833882	0.745013468122	2.01	4.05466554173
14463512	637267041	1622.0	90.2464169411	0.745013468122	WQZGKKKJIJFFOK-YIDFTEPTSA-N	0.0		flat tautomer	637267041	13196.0	91.288192771	1.0	180.492833882	0.745013468122	2.01	4.05466554173
14463513	637267041	1622.0	90.2464169411	0.745013468122	WQZGKKKJIJFFOK-YIDFTEPTSA-N	0.0		flat tautomer	637267041	1849.0	90.9244530386	1.0	180.492833882	0.745013468122	2.01	4.05466554173
16773566	637271826	1849.0	96.0963674839	0.707082527706	WQZGKKKJIJFFOK-YIDFTEPTSA-N	0.0		flat tautomer	637271826	4365.0	95.0741724254	1.0	190.148344851	0.707082527706	2.01	4.05452215779
16773822	637271826	5031.0	100.609064893	0.707082527706	WQZGKKKJIJFFOK-YIDFTEPTSA-N	0.0		flat tautomer	637271826	4365.0	95.0741724254	1.0	190.148344851	0.707082527706	2.01	4.05452215779
14459626	637267041	1175.0	95.0639892043	0.707082527706	WQZGKKKJIJFFOK-YIDFTEPTSA-N	0.0		flat tautomer	637267041	4365.0	100.432973634	1.0	190.127978409	0.707082527706	2.01	4.05441358531
14459627	637267041	1175.0	95.0639892043	0.707082527706	WQZGKKKJIJFFOK-YIDFTEPTSA-N	0.0		flat tautomer	637267041	13591.0	98.8124792792	1.0	190.127978409	0.707082527706	2.01	4.05441358531
14459628	637267041	1175.0	95.0639892043	0.707082527706	WQZGKKKJIJFFOK-YIDFTEPTSA-N	0.0		flat tautomer	637267041	15081.0	98.8124792792	1.0	190.127978409	0.707082527706	2.01	4.05441358531
14459629	637267041	1175.0	95.0639892043	0.707082527706	WQZGKKKJIJFFOK-YIDFTEPTSA-N	0.0		flat tautomer	637267041	5031.0	96.9625735021	1.0	190.127978409	0.707082527706	2.01	4.05441358531
14459630	637267041	1175.0	95.0639892043	0.707082527706	WQZGKKKJIJFFOK-YIDFTEPTSA-N	0.0		flat tautomer	637267041	339.0	96.2781893848	1.0	190.127978409	0.707082527706	2.01	4.05441358531
14459631	637267041	1175.0	95.0639892043	0.707082527706	WQZGKKKJIJFFOK-YIDFTEPTSA-N	0.0		flat tautomer	637267041	3584.0	96.2781893848	1.0	190.127978409	0.707082527706	2.01	4.05441358531
14459632	637267041	1175.0	95.0639892043	0.707082527706	WQZGKKKJIJFFOK-YIDFTEPTSA-N	0.0		flat tautomer	637267041	6831.0	96.2781893848	1.0	190.127978409	0.707082527706	2.01	4.05441358531
14459633	637267041	1175.0	95.0639892043	0.707082527706	WQZGKKKJIJFFOK-YIDFTEPTSA-N	0.0		flat tautomer	637267041	4267.0	95.9065783148	1.0	190.127978409	0.707082527706	2.01	4.05441358531
14459636	637267041	1175.0	95.0639892043	0.707082527706	WQZGKKKJIJFFOK-YIDFTEPTSA-N	0.0		flat tautomer	637267041	15001.0	95.6307841426	1.0	190.127978409	0.707082527706	2.01	4.05441358531
16769962	637271826	1175.0	86.0893755951	0.780734309111	WQZGKKKJIJFFOK-YIDFTEPTSA-N	0.0		flat tautomer	637271826	5031.0	100.903089987	1.0	172.17875119	0.780734309111	2.01	4.05433582497
16769963	637271826	1175.0	86.0893755951	0.780734309111	WQZGKKKJIJFFOK-YIDFTEPTSA-N	0.0		flat tautomer	637271826	13591.0	99.54668166	1.0	172.17875119	0.780734309111	2.01	4.05433582497
16769964	637271826	1175.0	86.0893755951	0.780734309111	WQZGKKKJIJFFOK-YIDFTEPTSA-N	0.0		flat tautomer	637271826	15081.0	99.54668166	1.0	172.17875119	0.780734309111	2.01	4.05433582497
16769965	637271826	1175.0	86.0893755951	0.780734309111	WQZGKKKJIJFFOK-YIDFTEPTSA-N	0.0		flat tautomer	637271826	1849.0	98.2757241304	1.0	172.17875119	0.780734309111	2.01	4.05433582497
16769966	637271826	1175.0	86.0893755951	0.780734309111	WQZGKKKJIJFFOK-YIDFTEPTSA-N	0.0		flat tautomer	637271826	4365.0	95.0741724254	1.0	172.17875119	0.780734309111	2.01	4.05433582497
16769967	637271826	1175.0	86.0893755951	0.780734309111	WQZGKKKJIJFFOK-YIDFTEPTSA-N	0.0		flat tautomer	637271826	339.0	93.1706962272	1.0	172.17875119	0.780734309111	2.01	4.05433582497
16769968	637271826	1175.0	86.0893755951	0.780734309111	WQZGKKKJIJFFOK-YIDFTEPTSA-N	0.0		flat tautomer	637271826	3584.0	93.1706962272	1.0	172.17875119	0.780734309111	2.01	4.05433582497
16769969	637271826	1175.0	86.0893755951	0.780734309111	WQZGKKKJIJFFOK-YIDFTEPTSA-N	0.0		flat tautomer	637271826	6831.0	93.1706962272	1.0	172.17875119	0.780734309111	2.01	4.05433582497
16769970	637271826	1175.0	86.0893755951	0.780734309111	WQZGKKKJIJFFOK-YIDFTEPTSA-N	0.0		flat tautomer	637271826	1622.0	92.4828041021	1.0	172.17875119	0.780734309111	2.01	4.05433582497
16769973	637271826	1175.0	86.0893755951	0.780734309111	WQZGKKKJIJFFOK-YIDFTEPTSA-N	0.0		flat tautomer	637271826	15001.0	92.1040252676	1.0	172.17875119	0.780734309111	2.01	4.05433582497
16769974	637271826	1175.0	86.0893755951	0.780734309111	WQZGKKKJIJFFOK-YIDFTEPTSA-N	0.0		flat tautomer	637271826	1383.0	91.2790142558	1.0	172.17875119	0.780734309111	2.01	4.05433582497
16769975	637271826	1175.0	86.0893755951	0.780734309111	WQZGKKKJIJFFOK-YIDFTEPTSA-N	0.0		flat tautomer	637271826	4366.0	91.2790142558	1.0	172.17875119	0.780734309111	2.01	4.05433582497
52018589	637269334	14472.0	91.1573907604	0.745013468122	WQZGKKKJIJFFOK-YIDFTEPTSA-N	0.0		flat tautomer	637269334	1892.0	90.1745738822	1.0	180.349147764	0.745013468122	2.01	4.05385834465
16780847	637271826	1849.0	96.0963674839	0.72055628807	WQZGKKKJIJFFOK-YIDFTEPTSA-N	0.0		flat tautomer	637271826	339.0	93.1706962272	1.0	186.341392454	0.72055628807	2.01	4.05315606697
16780848	637271826	1849.0	96.0963674839	0.72055628807	WQZGKKKJIJFFOK-YIDFTEPTSA-N	0.0		flat tautomer	637271826	3584.0	93.1706962272	1.0	186.341392454	0.72055628807	2.01	4.05315606697
16780849	637271826	1849.0	96.0963674839	0.72055628807	WQZGKKKJIJFFOK-YIDFTEPTSA-N	0.0		flat tautomer	637271826	6831.0	93.1706962272	1.0	186.341392454	0.72055628807	2.01	4.05315606697
16780911	637271826	4365.0	93.388276692	0.72055628807	WQZGKKKJIJFFOK-YIDFTEPTSA-N	0.0		flat tautomer	637271826	339.0	93.1706962272	1.0	186.341392454	0.72055628807	2.01	4.05315606697
16780912	637271826	4365.0	93.388276692	0.72055628807	WQZGKKKJIJFFOK-YIDFTEPTSA-N	0.0		flat tautomer	637271826	3584.0	93.1706962272	1.0	186.341392454	0.72055628807	2.01	4.05315606697
16780913	637271826	4365.0	93.388276692	0.72055628807	WQZGKKKJIJFFOK-YIDFTEPTSA-N	0.0		flat tautomer	637271826	6831.0	93.1706962272	1.0	186.341392454	0.72055628807	2.01	4.05315606697
16781103	637271826	5031.0	100.609064893	0.72055628807	WQZGKKKJIJFFOK-YIDFTEPTSA-N	0.0		flat tautomer	637271826	339.0	93.1706962272	1.0	186.341392454	0.72055628807	2.01	4.05315606697
16781104	637271826	5031.0	100.609064893	0.72055628807	WQZGKKKJIJFFOK-YIDFTEPTSA-N	0.0		flat tautomer	637271826	3584.0	93.1706962272	1.0	186.341392454	0.72055628807	2.01	4.05315606697
16781105	637271826	5031.0	100.609064893	0.72055628807	WQZGKKKJIJFFOK-YIDFTEPTSA-N	0.0		flat tautomer	637271826	6831.0	93.1706962272	1.0	186.341392454	0.72055628807	2.01	4.05315606697
12260978	637265280	4267.0	94.9281179927	0.707082527706	WQZGKKKJIJFFOK-YIDFTEPTSA-N	0.0		flat tautomer	637265280	13591.0	105.424812155	1.0	189.856235985	0.707082527706	2.01	4.05296410483
12260979	637265280	4267.0	94.9281179927	0.707082527706	WQZGKKKJIJFFOK-YIDFTEPTSA-N	0.0		flat tautomer	637265280	15081.0	105.424812155	1.0	189.856235985	0.707082527706	2.01	4.05296410483
12260980	637265280	4267.0	94.9281179927	0.707082527706	WQZGKKKJIJFFOK-YIDFTEPTSA-N	0.0		flat tautomer	637265280	1849.0	103.779891912	1.0	189.856235985	0.707082527706	2.01	4.05296410483
12260981	637265280	4267.0	94.9281179927	0.707082527706	WQZGKKKJIJFFOK-YIDFTEPTSA-N	0.0		flat tautomer	637265280	4365.0	103.154281982	1.0	189.856235985	0.707082527706	2.01	4.05296410483
12260982	637265280	4267.0	94.9281179927	0.707082527706	WQZGKKKJIJFFOK-YIDFTEPTSA-N	0.0		flat tautomer	637265280	5031.0	100.013676223	1.0	189.856235985	0.707082527706	2.01	4.05296410483
12260983	637265280	4267.0	94.9281179927	0.707082527706	WQZGKKKJIJFFOK-YIDFTEPTSA-N	0.0		flat tautomer	637265280	339.0	97.19859629	1.0	189.856235985	0.707082527706	2.01	4.05296410483
12260984	637265280	4267.0	94.9281179927	0.707082527706	WQZGKKKJIJFFOK-YIDFTEPTSA-N	0.0		flat tautomer	637265280	3584.0	97.19859629	1.0	189.856235985	0.707082527706	2.01	4.05296410483
12260985	637265280	4267.0	94.9281179927	0.707082527706	WQZGKKKJIJFFOK-YIDFTEPTSA-N	0.0		flat tautomer	637265280	6831.0	97.19859629	1.0	189.856235985	0.707082527706	2.01	4.05296410483
14454234	637267041	7635.0	89.5100415206	0.749578662202	WQZGKKKJIJFFOK-YIDFTEPTSA-N	0.0		flat tautomer	637267041	4365.0	100.432973634	1.0	179.020083041	0.749578662202	2.01	4.05255349824
14454235	637267041	7635.0	89.5100415206	0.749578662202	WQZGKKKJIJFFOK-YIDFTEPTSA-N	0.0		flat tautomer	637267041	13591.0	98.8124792792	1.0	179.020083041	0.749578662202	2.01	4.05255349824
14454236	637267041	7635.0	89.5100415206	0.749578662202	WQZGKKKJIJFFOK-YIDFTEPTSA-N	0.0		flat tautomer	637267041	15081.0	98.8124792792	1.0	179.020083041	0.749578662202	2.01	4.05255349824
14454237	637267041	7635.0	89.5100415206	0.749578662202	WQZGKKKJIJFFOK-YIDFTEPTSA-N	0.0		flat tautomer	637267041	5031.0	96.9625735021	1.0	179.020083041	0.749578662202	2.01	4.05255349824
14454238	637267041	7635.0	89.5100415206	0.749578662202	WQZGKKKJIJFFOK-YIDFTEPTSA-N	0.0		flat tautomer	637267041	339.0	96.2781893848	1.0	179.020083041	0.749578662202	2.01	4.05255349824
14454239	637267041	7635.0	89.5100415206	0.749578662202	WQZGKKKJIJFFOK-YIDFTEPTSA-N	0.0		flat tautomer	637267041	3584.0	96.2781893848	1.0	179.020083041	0.749578662202	2.01	4.05255349824
14454240	637267041	7635.0	89.5100415206	0.749578662202	WQZGKKKJIJFFOK-YIDFTEPTSA-N	0.0		flat tautomer	637267041	6831.0	96.2781893848	1.0	179.020083041	0.749578662202	2.01	4.05255349824
14454241	637267041	7635.0	89.5100415206	0.749578662202	WQZGKKKJIJFFOK-YIDFTEPTSA-N	0.0		flat tautomer	637267041	4267.0	95.9065783148	1.0	179.020083041	0.749578662202	2.01	4.05255349824
14454244	637267041	7635.0	89.5100415206	0.749578662202	WQZGKKKJIJFFOK-YIDFTEPTSA-N	0.0		flat tautomer	637267041	15001.0	95.6307841426	1.0	179.020083041	0.749578662202	2.01	4.05255349824
14454245	637267041	7635.0	89.5100415206	0.749578662202	WQZGKKKJIJFFOK-YIDFTEPTSA-N	0.0		flat tautomer	637267041	1622.0	92.9430951487	1.0	179.020083041	0.749578662202	2.01	4.05255349824
14454246	637267041	7635.0	89.5100415206	0.749578662202	WQZGKKKJIJFFOK-YIDFTEPTSA-N	0.0		flat tautomer	637267041	4005.0	91.288192771	1.0	179.020083041	0.749578662202	2.01	4.05255349824
14454247	637267041	7635.0	89.5100415206	0.749578662202	WQZGKKKJIJFFOK-YIDFTEPTSA-N	0.0		flat tautomer	637267041	11881.0	91.288192771	1.0	179.020083041	0.749578662202	2.01	4.05255349824
14454248	637267041	7635.0	89.5100415206	0.749578662202	WQZGKKKJIJFFOK-YIDFTEPTSA-N	0.0		flat tautomer	637267041	13196.0	91.288192771	1.0	179.020083041	0.749578662202	2.01	4.05255349824
14454249	637267041	7635.0	89.5100415206	0.749578662202	WQZGKKKJIJFFOK-YIDFTEPTSA-N	0.0		flat tautomer	637267041	1849.0	90.9244530386	1.0	179.020083041	0.749578662202	2.01	4.05255349824
16775022	637271826	1849.0	96.0963674839	0.705601094323	WQZGKKKJIJFFOK-YIDFTEPTSA-N	0.0		flat tautomer	637271826	4365.0	95.0741724254	1.0	190.148344851	0.705601094323	2.01	4.05239679435
16775278	637271826	5031.0	100.609064893	0.705601094323	WQZGKKKJIJFFOK-YIDFTEPTSA-N	0.0		flat tautomer	637271826	4365.0	95.0741724254	1.0	190.148344851	0.705601094323	2.01	4.05239679435
14460874	637267041	1175.0	95.0639892043	0.705601094323	WQZGKKKJIJFFOK-YIDFTEPTSA-N	0.0		flat tautomer	637267041	4365.0	100.432973634	1.0	190.127978409	0.705601094323	2.01	4.05228827878
14460875	637267041	1175.0	95.0639892043	0.705601094323	WQZGKKKJIJFFOK-YIDFTEPTSA-N	0.0		flat tautomer	637267041	13591.0	98.8124792792	1.0	190.127978409	0.705601094323	2.01	4.05228827878
14460876	637267041	1175.0	95.0639892043	0.705601094323	WQZGKKKJIJFFOK-YIDFTEPTSA-N	0.0		flat tautomer	637267041	15081.0	98.8124792792	1.0	190.127978409	0.705601094323	2.01	4.05228827878
14460877	637267041	1175.0	95.0639892043	0.705601094323	WQZGKKKJIJFFOK-YIDFTEPTSA-N	0.0		flat tautomer	637267041	5031.0	96.9625735021	1.0	190.127978409	0.705601094323	2.01	4.05228827878
14460878	637267041	1175.0	95.0639892043	0.705601094323	WQZGKKKJIJFFOK-YIDFTEPTSA-N	0.0		flat tautomer	637267041	339.0	96.2781893848	1.0	190.127978409	0.705601094323	2.01	4.05228827878
14460879	637267041	1175.0	95.0639892043	0.705601094323	WQZGKKKJIJFFOK-YIDFTEPTSA-N	0.0		flat tautomer	637267041	3584.0	96.2781893848	1.0	190.127978409	0.705601094323	2.01	4.05228827878
14460880	637267041	1175.0	95.0639892043	0.705601094323	WQZGKKKJIJFFOK-YIDFTEPTSA-N	0.0		flat tautomer	637267041	6831.0	96.2781893848	1.0	190.127978409	0.705601094323	2.01	4.05228827878
14460881	637267041	1175.0	95.0639892043	0.705601094323	WQZGKKKJIJFFOK-YIDFTEPTSA-N	0.0		flat tautomer	637267041	4267.0	95.9065783148	1.0	190.127978409	0.705601094323	2.01	4.05228827878
14460884	637267041	1175.0	95.0639892043	0.705601094323	WQZGKKKJIJFFOK-YIDFTEPTSA-N	0.0		flat tautomer	637267041	15001.0	95.6307841426	1.0	190.127978409	0.705601094323	2.01	4.05228827878
3704016	637271003	2754.0	89.42136079	0.749578662202	WQZGKKKJIJFFOK-YIDFTEPTSA-N	0.0		flat tautomer	637271003	599.0	105.619788758	1.0	178.84272158	0.749578662202	2.01	4.05154937346
3704017	637271003	2754.0	89.42136079	0.749578662202	WQZGKKKJIJFFOK-YIDFTEPTSA-N	0.0		flat tautomer	637271003	2138.0	105.619788758	1.0	178.84272158	0.749578662202	2.01	4.05154937346
3704096	637271003	5746.0	89.42136079	0.749578662202	WQZGKKKJIJFFOK-YIDFTEPTSA-N	0.0		flat tautomer	637271003	599.0	105.619788758	1.0	178.84272158	0.749578662202	2.01	4.05154937346
3704097	637271003	5746.0	89.42136079	0.749578662202	WQZGKKKJIJFFOK-YIDFTEPTSA-N	0.0		flat tautomer	637271003	2138.0	105.619788758	1.0	178.84272158	0.749578662202	2.01	4.05154937346
16770682	637271826	2250.0	85.8446639625	0.780734309111	WQZGKKKJIJFFOK-YIDFTEPTSA-N	0.0		flat tautomer	637271826	5031.0	100.903089987	1.0	171.689327925	0.780734309111	2.01	4.05145160592
16770683	637271826	2250.0	85.8446639625	0.780734309111	WQZGKKKJIJFFOK-YIDFTEPTSA-N	0.0		flat tautomer	637271826	13591.0	99.54668166	1.0	171.689327925	0.780734309111	2.01	4.05145160592
16770684	637271826	2250.0	85.8446639625	0.780734309111	WQZGKKKJIJFFOK-YIDFTEPTSA-N	0.0		flat tautomer	637271826	15081.0	99.54668166	1.0	171.689327925	0.780734309111	2.01	4.05145160592
16770685	637271826	2250.0	85.8446639625	0.780734309111	WQZGKKKJIJFFOK-YIDFTEPTSA-N	0.0		flat tautomer	637271826	1849.0	98.2757241304	1.0	171.689327925	0.780734309111	2.01	4.05145160592
16770686	637271826	2250.0	85.8446639625	0.780734309111	WQZGKKKJIJFFOK-YIDFTEPTSA-N	0.0		flat tautomer	637271826	4365.0	95.0741724254	1.0	171.689327925	0.780734309111	2.01	4.05145160592
16770687	637271826	2250.0	85.8446639625	0.780734309111	WQZGKKKJIJFFOK-YIDFTEPTSA-N	0.0		flat tautomer	637271826	339.0	93.1706962272	1.0	171.689327925	0.780734309111	2.01	4.05145160592
16770688	637271826	2250.0	85.8446639625	0.780734309111	WQZGKKKJIJFFOK-YIDFTEPTSA-N	0.0		flat tautomer	637271826	3584.0	93.1706962272	1.0	171.689327925	0.780734309111	2.01	4.05145160592
16770689	637271826	2250.0	85.8446639625	0.780734309111	WQZGKKKJIJFFOK-YIDFTEPTSA-N	0.0		flat tautomer	637271826	6831.0	93.1706962272	1.0	171.689327925	0.780734309111	2.01	4.05145160592
16770690	637271826	2250.0	85.8446639625	0.780734309111	WQZGKKKJIJFFOK-YIDFTEPTSA-N	0.0		flat tautomer	637271826	1622.0	92.4828041021	1.0	171.689327925	0.780734309111	2.01	4.05145160592
16770693	637271826	2250.0	85.8446639625	0.780734309111	WQZGKKKJIJFFOK-YIDFTEPTSA-N	0.0		flat tautomer	637271826	15001.0	92.1040252676	1.0	171.689327925	0.780734309111	2.01	4.05145160592
16770694	637271826	2250.0	85.8446639625	0.780734309111	WQZGKKKJIJFFOK-YIDFTEPTSA-N	0.0		flat tautomer	637271826	1383.0	91.2790142558	1.0	171.689327925	0.780734309111	2.01	4.05145160592
16770695	637271826	2250.0	85.8446639625	0.780734309111	WQZGKKKJIJFFOK-YIDFTEPTSA-N	0.0		flat tautomer	637271826	4366.0	91.2790142558	1.0	171.689327925	0.780734309111	2.01	4.05145160592
16776938	637271826	10861.0	81.9586073148	0.81744485017	WQZGKKKJIJFFOK-YIDFTEPTSA-N	0.0		flat tautomer	637271826	5031.0	100.903089987	1.0	163.91721463	0.81744485017	2.01	4.05107022132
16776939	637271826	10861.0	81.9586073148	0.81744485017	WQZGKKKJIJFFOK-YIDFTEPTSA-N	0.0		flat tautomer	637271826	13591.0	99.54668166	1.0	163.91721463	0.81744485017	2.01	4.05107022132
16776940	637271826	10861.0	81.9586073148	0.81744485017	WQZGKKKJIJFFOK-YIDFTEPTSA-N	0.0		flat tautomer	637271826	15081.0	99.54668166	1.0	163.91721463	0.81744485017	2.01	4.05107022132
16776941	637271826	10861.0	81.9586073148	0.81744485017	WQZGKKKJIJFFOK-YIDFTEPTSA-N	0.0		flat tautomer	637271826	1849.0	98.2757241304	1.0	163.91721463	0.81744485017	2.01	4.05107022132
16776942	637271826	10861.0	81.9586073148	0.81744485017	WQZGKKKJIJFFOK-YIDFTEPTSA-N	0.0		flat tautomer	637271826	4365.0	95.0741724254	1.0	163.91721463	0.81744485017	2.01	4.05107022132
16776943	637271826	10861.0	81.9586073148	0.81744485017	WQZGKKKJIJFFOK-YIDFTEPTSA-N	0.0		flat tautomer	637271826	339.0	93.1706962272	1.0	163.91721463	0.81744485017	2.01	4.05107022132
16776944	637271826	10861.0	81.9586073148	0.81744485017	WQZGKKKJIJFFOK-YIDFTEPTSA-N	0.0		flat tautomer	637271826	3584.0	93.1706962272	1.0	163.91721463	0.81744485017	2.01	4.05107022132
16776945	637271826	10861.0	81.9586073148	0.81744485017	WQZGKKKJIJFFOK-YIDFTEPTSA-N	0.0		flat tautomer	637271826	6831.0	93.1706962272	1.0	163.91721463	0.81744485017	2.01	4.05107022132
16776946	637271826	10861.0	81.9586073148	0.81744485017	WQZGKKKJIJFFOK-YIDFTEPTSA-N	0.0		flat tautomer	637271826	1622.0	92.4828041021	1.0	163.91721463	0.81744485017	2.01	4.05107022132
16776949	637271826	10861.0	81.9586073148	0.81744485017	WQZGKKKJIJFFOK-YIDFTEPTSA-N	0.0		flat tautomer	637271826	15001.0	92.1040252676	1.0	163.91721463	0.81744485017	2.01	4.05107022132
16776950	637271826	10861.0	81.9586073148	0.81744485017	WQZGKKKJIJFFOK-YIDFTEPTSA-N	0.0		flat tautomer	637271826	1383.0	91.2790142558	1.0	163.91721463	0.81744485017	2.01	4.05107022132
16776951	637271826	10861.0	81.9586073148	0.81744485017	WQZGKKKJIJFFOK-YIDFTEPTSA-N	0.0		flat tautomer	637271826	4366.0	91.2790142558	1.0	163.91721463	0.81744485017	2.01	4.05107022132
16776954	637271826	11071.0	81.9586073148	0.81744485017	WQZGKKKJIJFFOK-YIDFTEPTSA-N	0.0		flat tautomer	637271826	5031.0	100.903089987	1.0	163.91721463	0.81744485017	2.01	4.05107022132
16776955	637271826	11071.0	81.9586073148	0.81744485017	WQZGKKKJIJFFOK-YIDFTEPTSA-N	0.0		flat tautomer	637271826	13591.0	99.54668166	1.0	163.91721463	0.81744485017	2.01	4.05107022132
16776956	637271826	11071.0	81.9586073148	0.81744485017	WQZGKKKJIJFFOK-YIDFTEPTSA-N	0.0		flat tautomer	637271826	15081.0	99.54668166	1.0	163.91721463	0.81744485017	2.01	4.05107022132
16776957	637271826	11071.0	81.9586073148	0.81744485017	WQZGKKKJIJFFOK-YIDFTEPTSA-N	0.0		flat tautomer	637271826	1849.0	98.2757241304	1.0	163.91721463	0.81744485017	2.01	4.05107022132
16776958	637271826	11071.0	81.9586073148	0.81744485017	WQZGKKKJIJFFOK-YIDFTEPTSA-N	0.0		flat tautomer	637271826	4365.0	95.0741724254	1.0	163.91721463	0.81744485017	2.01	4.05107022132
16776959	637271826	11071.0	81.9586073148	0.81744485017	WQZGKKKJIJFFOK-YIDFTEPTSA-N	0.0		flat tautomer	637271826	339.0	93.1706962272	1.0	163.91721463	0.81744485017	2.01	4.05107022132
16776960	637271826	11071.0	81.9586073148	0.81744485017	WQZGKKKJIJFFOK-YIDFTEPTSA-N	0.0		flat tautomer	637271826	3584.0	93.1706962272	1.0	163.91721463	0.81744485017	2.01	4.05107022132
16776961	637271826	11071.0	81.9586073148	0.81744485017	WQZGKKKJIJFFOK-YIDFTEPTSA-N	0.0		flat tautomer	637271826	6831.0	93.1706962272	1.0	163.91721463	0.81744485017	2.01	4.05107022132
16776962	637271826	11071.0	81.9586073148	0.81744485017	WQZGKKKJIJFFOK-YIDFTEPTSA-N	0.0		flat tautomer	637271826	1622.0	92.4828041021	1.0	163.91721463	0.81744485017	2.01	4.05107022132
16776965	637271826	11071.0	81.9586073148	0.81744485017	WQZGKKKJIJFFOK-YIDFTEPTSA-N	0.0		flat tautomer	637271826	15001.0	92.1040252676	1.0	163.91721463	0.81744485017	2.01	4.05107022132
16776966	637271826	11071.0	81.9586073148	0.81744485017	WQZGKKKJIJFFOK-YIDFTEPTSA-N	0.0		flat tautomer	637271826	1383.0	91.2790142558	1.0	163.91721463	0.81744485017	2.01	4.05107022132
16776967	637271826	11071.0	81.9586073148	0.81744485017	WQZGKKKJIJFFOK-YIDFTEPTSA-N	0.0		flat tautomer	637271826	4366.0	91.2790142558	1.0	163.91721463	0.81744485017	2.01	4.05107022132
52018565	637269334	1892.0	91.1573907604	0.745013468122	WQZGKKKJIJFFOK-YIDFTEPTSA-N	0.0		flat tautomer	637269334	14472.0	89.9136401693	1.0	179.827280339	0.745013468122	2.01	4.0509225446
12262210	637265280	4267.0	94.9281179927	0.705601094323	WQZGKKKJIJFFOK-YIDFTEPTSA-N	0.0		flat tautomer	637265280	13591.0	105.424812155	1.0	189.856235985	0.705601094323	2.01	4.05083955811
12262211	637265280	4267.0	94.9281179927	0.705601094323	WQZGKKKJIJFFOK-YIDFTEPTSA-N	0.0		flat tautomer	637265280	15081.0	105.424812155	1.0	189.856235985	0.705601094323	2.01	4.05083955811
12262212	637265280	4267.0	94.9281179927	0.705601094323	WQZGKKKJIJFFOK-YIDFTEPTSA-N	0.0		flat tautomer	637265280	1849.0	103.779891912	1.0	189.856235985	0.705601094323	2.01	4.05083955811
12262213	637265280	4267.0	94.9281179927	0.705601094323	WQZGKKKJIJFFOK-YIDFTEPTSA-N	0.0		flat tautomer	637265280	4365.0	103.154281982	1.0	189.856235985	0.705601094323	2.01	4.05083955811
12262214	637265280	4267.0	94.9281179927	0.705601094323	WQZGKKKJIJFFOK-YIDFTEPTSA-N	0.0		flat tautomer	637265280	5031.0	100.013676223	1.0	189.856235985	0.705601094323	2.01	4.05083955811
12262215	637265280	4267.0	94.9281179927	0.705601094323	WQZGKKKJIJFFOK-YIDFTEPTSA-N	0.0		flat tautomer	637265280	339.0	97.19859629	1.0	189.856235985	0.705601094323	2.01	4.05083955811
12262216	637265280	4267.0	94.9281179927	0.705601094323	WQZGKKKJIJFFOK-YIDFTEPTSA-N	0.0		flat tautomer	637265280	3584.0	97.19859629	1.0	189.856235985	0.705601094323	2.01	4.05083955811
12262217	637265280	4267.0	94.9281179927	0.705601094323	WQZGKKKJIJFFOK-YIDFTEPTSA-N	0.0		flat tautomer	637265280	6831.0	97.19859629	1.0	189.856235985	0.705601094323	2.01	4.05083955811
14465877	637267041	1175.0	95.0639892043	0.72055628807	WQZGKKKJIJFFOK-YIDFTEPTSA-N	0.0		flat tautomer	637267041	1622.0	92.9430951487	1.0	185.886190297	0.72055628807	2.01	4.05067849353
14466405	637267041	4267.0	94.1051303433	0.72055628807	WQZGKKKJIJFFOK-YIDFTEPTSA-N	0.0		flat tautomer	637267041	1622.0	92.9430951487	1.0	185.886190297	0.72055628807	2.01	4.05067849353
14466421	637267041	4365.0	99.3585258895	0.72055628807	WQZGKKKJIJFFOK-YIDFTEPTSA-N	0.0		flat tautomer	637267041	1622.0	92.9430951487	1.0	185.886190297	0.72055628807	2.01	4.05067849353
14466597	637267041	5031.0	96.3410351573	0.72055628807	WQZGKKKJIJFFOK-YIDFTEPTSA-N	0.0		flat tautomer	637267041	1622.0	92.9430951487	1.0	185.886190297	0.72055628807	2.01	4.05067849353
12263794	637265280	10163.0	81.9100948886	0.81744485017	WQZGKKKJIJFFOK-YIDFTEPTSA-N	0.0		flat tautomer	637265280	1849.0	103.779891912	1.0	163.820189777	0.81744485017	2.01	4.05047061717
12263795	637265280	10163.0	81.9100948886	0.81744485017	WQZGKKKJIJFFOK-YIDFTEPTSA-N	0.0		flat tautomer	637265280	4365.0	103.154281982	1.0	163.820189777	0.81744485017	2.01	4.05047061717
12263796	637265280	10163.0	81.9100948886	0.81744485017	WQZGKKKJIJFFOK-YIDFTEPTSA-N	0.0		flat tautomer	637265280	5031.0	100.013676223	1.0	163.820189777	0.81744485017	2.01	4.05047061717
12263797	637265280	10163.0	81.9100948886	0.81744485017	WQZGKKKJIJFFOK-YIDFTEPTSA-N	0.0		flat tautomer	637265280	339.0	97.19859629	1.0	163.820189777	0.81744485017	2.01	4.05047061717
12263798	637265280	10163.0	81.9100948886	0.81744485017	WQZGKKKJIJFFOK-YIDFTEPTSA-N	0.0		flat tautomer	637265280	3584.0	97.19859629	1.0	163.820189777	0.81744485017	2.01	4.05047061717
12263799	637265280	10163.0	81.9100948886	0.81744485017	WQZGKKKJIJFFOK-YIDFTEPTSA-N	0.0		flat tautomer	637265280	6831.0	97.19859629	1.0	163.820189777	0.81744485017	2.01	4.05047061717
12263800	637265280	10163.0	81.9100948886	0.81744485017	WQZGKKKJIJFFOK-YIDFTEPTSA-N	0.0		flat tautomer	637265280	4267.0	95.8632794328	1.0	163.820189777	0.81744485017	2.01	4.05047061717
12263801	637265280	10163.0	81.9100948886	0.81744485017	WQZGKKKJIJFFOK-YIDFTEPTSA-N	0.0		flat tautomer	637265280	1622.0	94.5816987087	1.0	163.820189777	0.81744485017	2.01	4.05047061717
12263802	637265280	10163.0	81.9100948886	0.81744485017	WQZGKKKJIJFFOK-YIDFTEPTSA-N	0.0		flat tautomer	637265280	1383.0	93.8996294549	1.0	163.820189777	0.81744485017	2.01	4.05047061717
12263803	637265280	10163.0	81.9100948886	0.81744485017	WQZGKKKJIJFFOK-YIDFTEPTSA-N	0.0		flat tautomer	637265280	4366.0	93.8996294549	1.0	163.820189777	0.81744485017	2.01	4.05047061717
12263792	637265280	10163.0	81.9100948886	0.81744485017	WQZGKKKJIJFFOK-YIDFTEPTSA-N	0.0		flat tautomer	637265280	13591.0	105.424812155	1.0	163.820189777	0.81744485017	2.01	4.05047061717
12263793	637265280	10163.0	81.9100948886	0.81744485017	WQZGKKKJIJFFOK-YIDFTEPTSA-N	0.0		flat tautomer	637265280	15081.0	105.424812155	1.0	163.820189777	0.81744485017	2.01	4.05047061717
14469082	637267041	5031.0	96.3410351573	0.694182199378	WQZGKKKJIJFFOK-YIDFTEPTSA-N	0.0		flat tautomer	637267041	4365.0	100.432973634	1.0	192.682070315	0.694182199378	2.01	4.04927906933
14469083	637267041	5031.0	96.3410351573	0.694182199378	WQZGKKKJIJFFOK-YIDFTEPTSA-N	0.0		flat tautomer	637267041	13591.0	98.8124792792	1.0	192.682070315	0.694182199378	2.01	4.04927906933
14469084	637267041	5031.0	96.3410351573	0.694182199378	WQZGKKKJIJFFOK-YIDFTEPTSA-N	0.0		flat tautomer	637267041	15081.0	98.8124792792	1.0	192.682070315	0.694182199378	2.01	4.04927906933
12260945	637265280	1849.0	102.806875402	0.707082527706	WQZGKKKJIJFFOK-YIDFTEPTSA-N	0.0		flat tautomer	637265280	1622.0	94.5816987087	1.0	189.163397417	0.707082527706	2.01	4.04926143371
12260987	637265280	4267.0	94.9281179927	0.707082527706	WQZGKKKJIJFFOK-YIDFTEPTSA-N	0.0		flat tautomer	637265280	1622.0	94.5816987087	1.0	189.163397417	0.707082527706	2.01	4.04926143371
12261001	637265280	4365.0	102.57024772	0.707082527706	WQZGKKKJIJFFOK-YIDFTEPTSA-N	0.0		flat tautomer	637265280	1622.0	94.5816987087	1.0	189.163397417	0.707082527706	2.01	4.04926143371
12261169	637265280	5031.0	98.1073489661	0.707082527706	WQZGKKKJIJFFOK-YIDFTEPTSA-N	0.0		flat tautomer	637265280	1622.0	94.5816987087	1.0	189.163397417	0.707082527706	2.01	4.04926143371
12266522	637265280	1175.0	92.8096683018	0.72055628807	WQZGKKKJIJFFOK-YIDFTEPTSA-N	0.0		flat tautomer	637265280	13591.0	105.424812155	1.0	185.619336604	0.72055628807	2.01	4.04922394637
12266523	637265280	1175.0	92.8096683018	0.72055628807	WQZGKKKJIJFFOK-YIDFTEPTSA-N	0.0		flat tautomer	637265280	15081.0	105.424812155	1.0	185.619336604	0.72055628807	2.01	4.04922394637
12266524	637265280	1175.0	92.8096683018	0.72055628807	WQZGKKKJIJFFOK-YIDFTEPTSA-N	0.0		flat tautomer	637265280	1849.0	103.779891912	1.0	185.619336604	0.72055628807	2.01	4.04922394637
12266525	637265280	1175.0	92.8096683018	0.72055628807	WQZGKKKJIJFFOK-YIDFTEPTSA-N	0.0		flat tautomer	637265280	4365.0	103.154281982	1.0	185.619336604	0.72055628807	2.01	4.04922394637
12266526	637265280	1175.0	92.8096683018	0.72055628807	WQZGKKKJIJFFOK-YIDFTEPTSA-N	0.0		flat tautomer	637265280	5031.0	100.013676223	1.0	185.619336604	0.72055628807	2.01	4.04922394637
12266527	637265280	1175.0	92.8096683018	0.72055628807	WQZGKKKJIJFFOK-YIDFTEPTSA-N	0.0		flat tautomer	637265280	339.0	97.19859629	1.0	185.619336604	0.72055628807	2.01	4.04922394637
12266528	637265280	1175.0	92.8096683018	0.72055628807	WQZGKKKJIJFFOK-YIDFTEPTSA-N	0.0		flat tautomer	637265280	3584.0	97.19859629	1.0	185.619336604	0.72055628807	2.01	4.04922394637
12266529	637265280	1175.0	92.8096683018	0.72055628807	WQZGKKKJIJFFOK-YIDFTEPTSA-N	0.0		flat tautomer	637265280	6831.0	97.19859629	1.0	185.619336604	0.72055628807	2.01	4.04922394637
12266530	637265280	1175.0	92.8096683018	0.72055628807	WQZGKKKJIJFFOK-YIDFTEPTSA-N	0.0		flat tautomer	637265280	4267.0	95.8632794328	1.0	185.619336604	0.72055628807	2.01	4.04922394637
12266531	637265280	1175.0	92.8096683018	0.72055628807	WQZGKKKJIJFFOK-YIDFTEPTSA-N	0.0		flat tautomer	637265280	1622.0	94.5816987087	1.0	185.619336604	0.72055628807	2.01	4.04922394637
12266532	637265280	1175.0	92.8096683018	0.72055628807	WQZGKKKJIJFFOK-YIDFTEPTSA-N	0.0		flat tautomer	637265280	1383.0	93.8996294549	1.0	185.619336604	0.72055628807	2.01	4.04922394637
12266533	637265280	1175.0	92.8096683018	0.72055628807	WQZGKKKJIJFFOK-YIDFTEPTSA-N	0.0		flat tautomer	637265280	4366.0	93.8996294549	1.0	185.619336604	0.72055628807	2.01	4.04922394637
12268333	637265280	1849.0	102.806875402	0.687711913266	WQZGKKKJIJFFOK-YIDFTEPTSA-N	0.0		flat tautomer	637265280	339.0	97.19859629	1.0	194.39719258	0.687711913266	2.01	4.04877039265
12268334	637265280	1849.0	102.806875402	0.687711913266	WQZGKKKJIJFFOK-YIDFTEPTSA-N	0.0		flat tautomer	637265280	3584.0	97.19859629	1.0	194.39719258	0.687711913266	2.01	4.04877039265
12268335	637265280	1849.0	102.806875402	0.687711913266	WQZGKKKJIJFFOK-YIDFTEPTSA-N	0.0		flat tautomer	637265280	6831.0	97.19859629	1.0	194.39719258	0.687711913266	2.01	4.04877039265
12268389	637265280	4365.0	102.57024772	0.687711913266	WQZGKKKJIJFFOK-YIDFTEPTSA-N	0.0		flat tautomer	637265280	339.0	97.19859629	1.0	194.39719258	0.687711913266	2.01	4.04877039265
12268390	637265280	4365.0	102.57024772	0.687711913266	WQZGKKKJIJFFOK-YIDFTEPTSA-N	0.0		flat tautomer	637265280	3584.0	97.19859629	1.0	194.39719258	0.687711913266	2.01	4.04877039265
12268391	637265280	4365.0	102.57024772	0.687711913266	WQZGKKKJIJFFOK-YIDFTEPTSA-N	0.0		flat tautomer	637265280	6831.0	97.19859629	1.0	194.39719258	0.687711913266	2.01	4.04877039265
12268557	637265280	5031.0	98.1073489661	0.687711913266	WQZGKKKJIJFFOK-YIDFTEPTSA-N	0.0		flat tautomer	637265280	339.0	97.19859629	1.0	194.39719258	0.687711913266	2.01	4.04877039265
12268558	637265280	5031.0	98.1073489661	0.687711913266	WQZGKKKJIJFFOK-YIDFTEPTSA-N	0.0		flat tautomer	637265280	3584.0	97.19859629	1.0	194.39719258	0.687711913266	2.01	4.04877039265
12268559	637265280	5031.0	98.1073489661	0.687711913266	WQZGKKKJIJFFOK-YIDFTEPTSA-N	0.0		flat tautomer	637265280	6831.0	97.19859629	1.0	194.39719258	0.687711913266	2.01	4.04877039265
16777258	637271826	1383.0	89.7166987713	0.745013468122	WQZGKKKJIJFFOK-YIDFTEPTSA-N	0.0		flat tautomer	637271826	5031.0	100.903089987	1.0	179.433397543	0.745013468122	2.01	4.04870249635
16777259	637271826	1383.0	89.7166987713	0.745013468122	WQZGKKKJIJFFOK-YIDFTEPTSA-N	0.0		flat tautomer	637271826	13591.0	99.54668166	1.0	179.433397543	0.745013468122	2.01	4.04870249635
16777260	637271826	1383.0	89.7166987713	0.745013468122	WQZGKKKJIJFFOK-YIDFTEPTSA-N	0.0		flat tautomer	637271826	15081.0	99.54668166	1.0	179.433397543	0.745013468122	2.01	4.04870249635
16777261	637271826	1383.0	89.7166987713	0.745013468122	WQZGKKKJIJFFOK-YIDFTEPTSA-N	0.0		flat tautomer	637271826	1849.0	98.2757241304	1.0	179.433397543	0.745013468122	2.01	4.04870249635
16777262	637271826	1383.0	89.7166987713	0.745013468122	WQZGKKKJIJFFOK-YIDFTEPTSA-N	0.0		flat tautomer	637271826	4365.0	95.0741724254	1.0	179.433397543	0.745013468122	2.01	4.04870249635
16777263	637271826	1383.0	89.7166987713	0.745013468122	WQZGKKKJIJFFOK-YIDFTEPTSA-N	0.0		flat tautomer	637271826	339.0	93.1706962272	1.0	179.433397543	0.745013468122	2.01	4.04870249635
16777264	637271826	1383.0	89.7166987713	0.745013468122	WQZGKKKJIJFFOK-YIDFTEPTSA-N	0.0		flat tautomer	637271826	3584.0	93.1706962272	1.0	179.433397543	0.745013468122	2.01	4.04870249635
16777265	637271826	1383.0	89.7166987713	0.745013468122	WQZGKKKJIJFFOK-YIDFTEPTSA-N	0.0		flat tautomer	637271826	6831.0	93.1706962272	1.0	179.433397543	0.745013468122	2.01	4.04870249635
16777266	637271826	1383.0	89.7166987713	0.745013468122	WQZGKKKJIJFFOK-YIDFTEPTSA-N	0.0		flat tautomer	637271826	1622.0	92.4828041021	1.0	179.433397543	0.745013468122	2.01	4.04870249635
16777269	637271826	1383.0	89.7166987713	0.745013468122	WQZGKKKJIJFFOK-YIDFTEPTSA-N	0.0		flat tautomer	637271826	15001.0	92.1040252676	1.0	179.433397543	0.745013468122	2.01	4.04870249635
16777271	637271826	1383.0	89.7166987713	0.745013468122	WQZGKKKJIJFFOK-YIDFTEPTSA-N	0.0		flat tautomer	637271826	4366.0	91.2790142558	1.0	179.433397543	0.745013468122	2.01	4.04870249635
16778010	637271826	4366.0	89.7166987713	0.745013468122	WQZGKKKJIJFFOK-YIDFTEPTSA-N	0.0		flat tautomer	637271826	5031.0	100.903089987	1.0	179.433397543	0.745013468122	2.01	4.04870249635
16778011	637271826	4366.0	89.7166987713	0.745013468122	WQZGKKKJIJFFOK-YIDFTEPTSA-N	0.0		flat tautomer	637271826	13591.0	99.54668166	1.0	179.433397543	0.745013468122	2.01	4.04870249635
16778012	637271826	4366.0	89.7166987713	0.745013468122	WQZGKKKJIJFFOK-YIDFTEPTSA-N	0.0		flat tautomer	637271826	15081.0	99.54668166	1.0	179.433397543	0.745013468122	2.01	4.04870249635
16778013	637271826	4366.0	89.7166987713	0.745013468122	WQZGKKKJIJFFOK-YIDFTEPTSA-N	0.0		flat tautomer	637271826	1849.0	98.2757241304	1.0	179.433397543	0.745013468122	2.01	4.04870249635
16778014	637271826	4366.0	89.7166987713	0.745013468122	WQZGKKKJIJFFOK-YIDFTEPTSA-N	0.0		flat tautomer	637271826	4365.0	95.0741724254	1.0	179.433397543	0.745013468122	2.01	4.04870249635
16778015	637271826	4366.0	89.7166987713	0.745013468122	WQZGKKKJIJFFOK-YIDFTEPTSA-N	0.0		flat tautomer	637271826	339.0	93.1706962272	1.0	179.433397543	0.745013468122	2.01	4.04870249635
16778016	637271826	4366.0	89.7166987713	0.745013468122	WQZGKKKJIJFFOK-YIDFTEPTSA-N	0.0		flat tautomer	637271826	3584.0	93.1706962272	1.0	179.433397543	0.745013468122	2.01	4.04870249635
16778017	637271826	4366.0	89.7166987713	0.745013468122	WQZGKKKJIJFFOK-YIDFTEPTSA-N	0.0		flat tautomer	637271826	6831.0	93.1706962272	1.0	179.433397543	0.745013468122	2.01	4.04870249635
16778018	637271826	4366.0	89.7166987713	0.745013468122	WQZGKKKJIJFFOK-YIDFTEPTSA-N	0.0		flat tautomer	637271826	1622.0	92.4828041021	1.0	179.433397543	0.745013468122	2.01	4.04870249635
16778021	637271826	4366.0	89.7166987713	0.745013468122	WQZGKKKJIJFFOK-YIDFTEPTSA-N	0.0		flat tautomer	637271826	15001.0	92.1040252676	1.0	179.433397543	0.745013468122	2.01	4.04870249635
16778022	637271826	4366.0	89.7166987713	0.745013468122	WQZGKKKJIJFFOK-YIDFTEPTSA-N	0.0		flat tautomer	637271826	1383.0	91.2790142558	1.0	179.433397543	0.745013468122	2.01	4.04870249635
14468910	637267041	4365.0	99.3585258895	0.694182199378	WQZGKKKJIJFFOK-YIDFTEPTSA-N	0.0		flat tautomer	637267041	339.0	96.2781893848	1.0	192.55637877	0.694182199378	2.01	4.04861854512
14468911	637267041	4365.0	99.3585258895	0.694182199378	WQZGKKKJIJFFOK-YIDFTEPTSA-N	0.0		flat tautomer	637267041	3584.0	96.2781893848	1.0	192.55637877	0.694182199378	2.01	4.04861854512
14468912	637267041	4365.0	99.3585258895	0.694182199378	WQZGKKKJIJFFOK-YIDFTEPTSA-N	0.0		flat tautomer	637267041	6831.0	96.2781893848	1.0	192.55637877	0.694182199378	2.01	4.04861854512
14469086	637267041	5031.0	96.3410351573	0.694182199378	WQZGKKKJIJFFOK-YIDFTEPTSA-N	0.0		flat tautomer	637267041	339.0	96.2781893848	1.0	192.55637877	0.694182199378	2.01	4.04861854512
14469087	637267041	5031.0	96.3410351573	0.694182199378	WQZGKKKJIJFFOK-YIDFTEPTSA-N	0.0		flat tautomer	637267041	3584.0	96.2781893848	1.0	192.55637877	0.694182199378	2.01	4.04861854512
14469088	637267041	5031.0	96.3410351573	0.694182199378	WQZGKKKJIJFFOK-YIDFTEPTSA-N	0.0		flat tautomer	637267041	6831.0	96.2781893848	1.0	192.55637877	0.694182199378	2.01	4.04861854512
19911955	637270876	1622.0	88.2773660775	0.783393415404	WQZGKKKJIJFFOK-YIDFTEPTSA-N	0.0		flat tautomer	637270876	4365.0	85.30980392	1.0	170.61960784	0.783393415404	2.01	4.04856604533
19912150	637270876	5031.0	88.3936186349	0.783393415404	WQZGKKKJIJFFOK-YIDFTEPTSA-N	0.0		flat tautomer	637270876	4365.0	85.30980392	1.0	170.61960784	0.783393415404	2.01	4.04856604533
19912225	637270876	13745.0	87.3178549236	0.783393415404	WQZGKKKJIJFFOK-YIDFTEPTSA-N	0.0		flat tautomer	637270876	4365.0	85.30980392	1.0	170.61960784	0.783393415404	2.01	4.04856604533
29334661	637269220	3713.0	113.950781977	0.624088952415	WQZGKKKJIJFFOK-YIDFTEPTSA-N	0.0		flat tautomer	637269220	7821.0	107.060980224	1.0	214.121960447	0.624088952415	2.01	4.04833031674
29334662	637269220	3713.0	113.950781977	0.624088952415	WQZGKKKJIJFFOK-YIDFTEPTSA-N	0.0		flat tautomer	637269220	9235.0	107.060980224	1.0	214.121960447	0.624088952415	2.01	4.04833031674
29334663	637269220	3713.0	113.950781977	0.624088952415	WQZGKKKJIJFFOK-YIDFTEPTSA-N	0.0		flat tautomer	637269220	11520.0	107.060980224	1.0	214.121960447	0.624088952415	2.01	4.04833031674
29334664	637269220	3713.0	113.950781977	0.624088952415	WQZGKKKJIJFFOK-YIDFTEPTSA-N	0.0		flat tautomer	637269220	14021.0	107.060980224	1.0	214.121960447	0.624088952415	2.01	4.04833031674
29334665	637269220	3713.0	113.950781977	0.624088952415	WQZGKKKJIJFFOK-YIDFTEPTSA-N	0.0		flat tautomer	637269220	16203.0	107.060980224	1.0	214.121960447	0.624088952415	2.01	4.04833031674
12262177	637265280	1849.0	102.806875402	0.705601094323	WQZGKKKJIJFFOK-YIDFTEPTSA-N	0.0		flat tautomer	637265280	1622.0	94.5816987087	1.0	189.163397417	0.705601094323	2.01	4.04713882792
12262219	637265280	4267.0	94.9281179927	0.705601094323	WQZGKKKJIJFFOK-YIDFTEPTSA-N	0.0		flat tautomer	637265280	1622.0	94.5816987087	1.0	189.163397417	0.705601094323	2.01	4.04713882792
12262233	637265280	4365.0	102.57024772	0.705601094323	WQZGKKKJIJFFOK-YIDFTEPTSA-N	0.0		flat tautomer	637265280	1622.0	94.5816987087	1.0	189.163397417	0.705601094323	2.01	4.04713882792
12262401	637265280	5031.0	98.1073489661	0.705601094323	WQZGKKKJIJFFOK-YIDFTEPTSA-N	0.0		flat tautomer	637265280	1622.0	94.5816987087	1.0	189.163397417	0.705601094323	2.01	4.04713882792
19330317	637266769	13745.0	83.9956786262	0.794279354316	WQZGKKKJIJFFOK-YIDFTEPTSA-N	0.0		flat tautomer	637266769	13591.0	87.9871627753	1.0	167.991357252	0.794279354316	2.01	4.04682167659
19330318	637266769	13745.0	83.9956786262	0.794279354316	WQZGKKKJIJFFOK-YIDFTEPTSA-N	0.0		flat tautomer	637266769	15081.0	87.9871627753	1.0	167.991357252	0.794279354316	2.01	4.04682167659
16783754	637271826	1849.0	96.0963674839	0.694182199378	WQZGKKKJIJFFOK-YIDFTEPTSA-N	0.0		flat tautomer	637271826	5031.0	100.903089987	1.0	192.192734968	0.694182199378	2.01	4.04670573024
16783755	637271826	1849.0	96.0963674839	0.694182199378	WQZGKKKJIJFFOK-YIDFTEPTSA-N	0.0		flat tautomer	637271826	13591.0	99.54668166	1.0	192.192734968	0.694182199378	2.01	4.04670573024
16783756	637271826	1849.0	96.0963674839	0.694182199378	WQZGKKKJIJFFOK-YIDFTEPTSA-N	0.0		flat tautomer	637271826	15081.0	99.54668166	1.0	192.192734968	0.694182199378	2.01	4.04670573024
7502852	637266903	14875.0	71.0520763802	0.469413936849	WQZGKKKJIJFFOK-YIDFTEPTSA-N	0.0		flat tautomer	637266903	14875.0	73.189767482	2.0	142.10415276	0.469413936849	2.01	4.04666451023
14464218	637267041	7635.0	89.5100415206	0.745013468122	WQZGKKKJIJFFOK-YIDFTEPTSA-N	0.0		flat tautomer	637267041	4365.0	100.432973634	1.0	179.020083041	0.745013468122	2.01	4.04636899144
14464219	637267041	7635.0	89.5100415206	0.745013468122	WQZGKKKJIJFFOK-YIDFTEPTSA-N	0.0		flat tautomer	637267041	13591.0	98.8124792792	1.0	179.020083041	0.745013468122	2.01	4.04636899144
14464220	637267041	7635.0	89.5100415206	0.745013468122	WQZGKKKJIJFFOK-YIDFTEPTSA-N	0.0		flat tautomer	637267041	15081.0	98.8124792792	1.0	179.020083041	0.745013468122	2.01	4.04636899144
14464221	637267041	7635.0	89.5100415206	0.745013468122	WQZGKKKJIJFFOK-YIDFTEPTSA-N	0.0		flat tautomer	637267041	5031.0	96.9625735021	1.0	179.020083041	0.745013468122	2.01	4.04636899144
14464222	637267041	7635.0	89.5100415206	0.745013468122	WQZGKKKJIJFFOK-YIDFTEPTSA-N	0.0		flat tautomer	637267041	339.0	96.2781893848	1.0	179.020083041	0.745013468122	2.01	4.04636899144
14464223	637267041	7635.0	89.5100415206	0.745013468122	WQZGKKKJIJFFOK-YIDFTEPTSA-N	0.0		flat tautomer	637267041	3584.0	96.2781893848	1.0	179.020083041	0.745013468122	2.01	4.04636899144
14464224	637267041	7635.0	89.5100415206	0.745013468122	WQZGKKKJIJFFOK-YIDFTEPTSA-N	0.0		flat tautomer	637267041	6831.0	96.2781893848	1.0	179.020083041	0.745013468122	2.01	4.04636899144
14464225	637267041	7635.0	89.5100415206	0.745013468122	WQZGKKKJIJFFOK-YIDFTEPTSA-N	0.0		flat tautomer	637267041	4267.0	95.9065783148	1.0	179.020083041	0.745013468122	2.01	4.04636899144
14464228	637267041	7635.0	89.5100415206	0.745013468122	WQZGKKKJIJFFOK-YIDFTEPTSA-N	0.0		flat tautomer	637267041	15001.0	95.6307841426	1.0	179.020083041	0.745013468122	2.01	4.04636899144
14464229	637267041	7635.0	89.5100415206	0.745013468122	WQZGKKKJIJFFOK-YIDFTEPTSA-N	0.0		flat tautomer	637267041	1622.0	92.9430951487	1.0	179.020083041	0.745013468122	2.01	4.04636899144
14464230	637267041	7635.0	89.5100415206	0.745013468122	WQZGKKKJIJFFOK-YIDFTEPTSA-N	0.0		flat tautomer	637267041	4005.0	91.288192771	1.0	179.020083041	0.745013468122	2.01	4.04636899144
14464231	637267041	7635.0	89.5100415206	0.745013468122	WQZGKKKJIJFFOK-YIDFTEPTSA-N	0.0		flat tautomer	637267041	11881.0	91.288192771	1.0	179.020083041	0.745013468122	2.01	4.04636899144
14464232	637267041	7635.0	89.5100415206	0.745013468122	WQZGKKKJIJFFOK-YIDFTEPTSA-N	0.0		flat tautomer	637267041	13196.0	91.288192771	1.0	179.020083041	0.745013468122	2.01	4.04636899144
14464233	637267041	7635.0	89.5100415206	0.745013468122	WQZGKKKJIJFFOK-YIDFTEPTSA-N	0.0		flat tautomer	637267041	1849.0	90.9244530386	1.0	179.020083041	0.745013468122	2.01	4.04636899144
14467661	637267041	4365.0	99.3585258895	0.687711913266	WQZGKKKJIJFFOK-YIDFTEPTSA-N	0.0		flat tautomer	637267041	5031.0	96.9625735021	1.0	193.925147004	0.687711913266	2.01	4.0463102916
16780850	637271826	1849.0	96.0963674839	0.72055628807	WQZGKKKJIJFFOK-YIDFTEPTSA-N	0.0		flat tautomer	637271826	1622.0	92.4828041021	1.0	184.965608204	0.72055628807	2.01	4.04565401131
16780914	637271826	4365.0	93.388276692	0.72055628807	WQZGKKKJIJFFOK-YIDFTEPTSA-N	0.0		flat tautomer	637271826	1622.0	92.4828041021	1.0	184.965608204	0.72055628807	2.01	4.04565401131
16781106	637271826	5031.0	100.609064893	0.72055628807	WQZGKKKJIJFFOK-YIDFTEPTSA-N	0.0		flat tautomer	637271826	1622.0	92.4828041021	1.0	184.965608204	0.72055628807	2.01	4.04565401131
3705296	637271003	2754.0	89.42136079	0.745013468122	WQZGKKKJIJFFOK-YIDFTEPTSA-N	0.0		flat tautomer	637271003	599.0	105.619788758	1.0	178.84272158	0.745013468122	2.01	4.04536639903
3705297	637271003	2754.0	89.42136079	0.745013468122	WQZGKKKJIJFFOK-YIDFTEPTSA-N	0.0		flat tautomer	637271003	2138.0	105.619788758	1.0	178.84272158	0.745013468122	2.01	4.04536639903
3705376	637271003	5746.0	89.42136079	0.745013468122	WQZGKKKJIJFFOK-YIDFTEPTSA-N	0.0		flat tautomer	637271003	599.0	105.619788758	1.0	178.84272158	0.745013468122	2.01	4.04536639903
3705377	637271003	5746.0	89.42136079	0.745013468122	WQZGKKKJIJFFOK-YIDFTEPTSA-N	0.0		flat tautomer	637271003	2138.0	105.619788758	1.0	178.84272158	0.745013468122	2.01	4.04536639903
19909075	637270876	1622.0	88.2773660775	0.780734309111	WQZGKKKJIJFFOK-YIDFTEPTSA-N	0.0		flat tautomer	637270876	4365.0	85.30980392	1.0	170.61960784	0.780734309111	2.01	4.04512610772
19909270	637270876	5031.0	88.3936186349	0.780734309111	WQZGKKKJIJFFOK-YIDFTEPTSA-N	0.0		flat tautomer	637270876	4365.0	85.30980392	1.0	170.61960784	0.780734309111	2.01	4.04512610772
19909345	637270876	13745.0	87.3178549236	0.780734309111	WQZGKKKJIJFFOK-YIDFTEPTSA-N	0.0		flat tautomer	637270876	4365.0	85.30980392	1.0	170.61960784	0.780734309111	2.01	4.04512610772
14462634	637267041	2250.0	81.468521083	0.81744485017	WQZGKKKJIJFFOK-YIDFTEPTSA-N	0.0		flat tautomer	637267041	4365.0	100.432973634	1.0	162.937042166	0.81744485017	2.01	4.04500056811
14462635	637267041	2250.0	81.468521083	0.81744485017	WQZGKKKJIJFFOK-YIDFTEPTSA-N	0.0		flat tautomer	637267041	13591.0	98.8124792792	1.0	162.937042166	0.81744485017	2.01	4.04500056811
14462636	637267041	2250.0	81.468521083	0.81744485017	WQZGKKKJIJFFOK-YIDFTEPTSA-N	0.0		flat tautomer	637267041	15081.0	98.8124792792	1.0	162.937042166	0.81744485017	2.01	4.04500056811
14462637	637267041	2250.0	81.468521083	0.81744485017	WQZGKKKJIJFFOK-YIDFTEPTSA-N	0.0		flat tautomer	637267041	5031.0	96.9625735021	1.0	162.937042166	0.81744485017	2.01	4.04500056811
14462638	637267041	2250.0	81.468521083	0.81744485017	WQZGKKKJIJFFOK-YIDFTEPTSA-N	0.0		flat tautomer	637267041	339.0	96.2781893848	1.0	162.937042166	0.81744485017	2.01	4.04500056811
14462639	637267041	2250.0	81.468521083	0.81744485017	WQZGKKKJIJFFOK-YIDFTEPTSA-N	0.0		flat tautomer	637267041	3584.0	96.2781893848	1.0	162.937042166	0.81744485017	2.01	4.04500056811
14462640	637267041	2250.0	81.468521083	0.81744485017	WQZGKKKJIJFFOK-YIDFTEPTSA-N	0.0		flat tautomer	637267041	6831.0	96.2781893848	1.0	162.937042166	0.81744485017	2.01	4.04500056811
14462641	637267041	2250.0	81.468521083	0.81744485017	WQZGKKKJIJFFOK-YIDFTEPTSA-N	0.0		flat tautomer	637267041	4267.0	95.9065783148	1.0	162.937042166	0.81744485017	2.01	4.04500056811
14462644	637267041	2250.0	81.468521083	0.81744485017	WQZGKKKJIJFFOK-YIDFTEPTSA-N	0.0		flat tautomer	637267041	15001.0	95.6307841426	1.0	162.937042166	0.81744485017	2.01	4.04500056811
14462645	637267041	2250.0	81.468521083	0.81744485017	WQZGKKKJIJFFOK-YIDFTEPTSA-N	0.0		flat tautomer	637267041	1622.0	92.9430951487	1.0	162.937042166	0.81744485017	2.01	4.04500056811
14462646	637267041	2250.0	81.468521083	0.81744485017	WQZGKKKJIJFFOK-YIDFTEPTSA-N	0.0		flat tautomer	637267041	4005.0	91.288192771	1.0	162.937042166	0.81744485017	2.01	4.04500056811
14462647	637267041	2250.0	81.468521083	0.81744485017	WQZGKKKJIJFFOK-YIDFTEPTSA-N	0.0		flat tautomer	637267041	11881.0	91.288192771	1.0	162.937042166	0.81744485017	2.01	4.04500056811
14462648	637267041	2250.0	81.468521083	0.81744485017	WQZGKKKJIJFFOK-YIDFTEPTSA-N	0.0		flat tautomer	637267041	13196.0	91.288192771	1.0	162.937042166	0.81744485017	2.01	4.04500056811
14462649	637267041	2250.0	81.468521083	0.81744485017	WQZGKKKJIJFFOK-YIDFTEPTSA-N	0.0		flat tautomer	637267041	1849.0	90.9244530386	1.0	162.937042166	0.81744485017	2.01	4.04500056811
14468913	637267041	4365.0	99.3585258895	0.694182199378	WQZGKKKJIJFFOK-YIDFTEPTSA-N	0.0		flat tautomer	637267041	4267.0	95.9065783148	1.0	191.81315663	0.694182199378	2.01	4.04470619996
14469089	637267041	5031.0	96.3410351573	0.694182199378	WQZGKKKJIJFFOK-YIDFTEPTSA-N	0.0		flat tautomer	637267041	4267.0	95.9065783148	1.0	191.81315663	0.694182199378	2.01	4.04470619996
12269568	637265280	1849.0	102.806875402	0.694182199378	WQZGKKKJIJFFOK-YIDFTEPTSA-N	0.0		flat tautomer	637265280	4267.0	95.8632794328	1.0	191.726558866	0.694182199378	2.01	4.04424960742
12269624	637265280	4365.0	102.57024772	0.694182199378	WQZGKKKJIJFFOK-YIDFTEPTSA-N	0.0		flat tautomer	637265280	4267.0	95.8632794328	1.0	191.726558866	0.694182199378	2.01	4.04424960742
12269792	637265280	5031.0	98.1073489661	0.694182199378	WQZGKKKJIJFFOK-YIDFTEPTSA-N	0.0		flat tautomer	637265280	4267.0	95.8632794328	1.0	191.726558866	0.694182199378	2.01	4.04424960742
14460154	637267041	4267.0	94.1051303433	0.707082527706	WQZGKKKJIJFFOK-YIDFTEPTSA-N	0.0		flat tautomer	637267041	4365.0	100.432973634	1.0	188.210260687	0.707082527706	2.01	4.04415101867
14460155	637267041	4267.0	94.1051303433	0.707082527706	WQZGKKKJIJFFOK-YIDFTEPTSA-N	0.0		flat tautomer	637267041	13591.0	98.8124792792	1.0	188.210260687	0.707082527706	2.01	4.04415101867
14460156	637267041	4267.0	94.1051303433	0.707082527706	WQZGKKKJIJFFOK-YIDFTEPTSA-N	0.0		flat tautomer	637267041	15081.0	98.8124792792	1.0	188.210260687	0.707082527706	2.01	4.04415101867
14460157	637267041	4267.0	94.1051303433	0.707082527706	WQZGKKKJIJFFOK-YIDFTEPTSA-N	0.0		flat tautomer	637267041	5031.0	96.9625735021	1.0	188.210260687	0.707082527706	2.01	4.04415101867
14460158	637267041	4267.0	94.1051303433	0.707082527706	WQZGKKKJIJFFOK-YIDFTEPTSA-N	0.0		flat tautomer	637267041	339.0	96.2781893848	1.0	188.210260687	0.707082527706	2.01	4.04415101867
14460159	637267041	4267.0	94.1051303433	0.707082527706	WQZGKKKJIJFFOK-YIDFTEPTSA-N	0.0		flat tautomer	637267041	3584.0	96.2781893848	1.0	188.210260687	0.707082527706	2.01	4.04415101867
14460160	637267041	4267.0	94.1051303433	0.707082527706	WQZGKKKJIJFFOK-YIDFTEPTSA-N	0.0		flat tautomer	637267041	6831.0	96.2781893848	1.0	188.210260687	0.707082527706	2.01	4.04415101867
14460164	637267041	4267.0	94.1051303433	0.707082527706	WQZGKKKJIJFFOK-YIDFTEPTSA-N	0.0		flat tautomer	637267041	15001.0	95.6307841426	1.0	188.210260687	0.707082527706	2.01	4.04415101867
19908311	637270876	5031.0	88.3936186349	0.794279354316	WQZGKKKJIJFFOK-YIDFTEPTSA-N	0.0		flat tautomer	637270876	4037.0	83.6458915609	1.0	167.291783122	0.794279354316	2.01	4.04260198989
19908386	637270876	13745.0	87.3178549236	0.794279354316	WQZGKKKJIJFFOK-YIDFTEPTSA-N	0.0		flat tautomer	637270876	4037.0	83.6458915609	1.0	167.291783122	0.794279354316	2.01	4.04260198989
19908116	637270876	1622.0	88.2773660775	0.794279354316	WQZGKKKJIJFFOK-YIDFTEPTSA-N	0.0		flat tautomer	637270876	4037.0	83.6458915609	1.0	167.291783122	0.794279354316	2.01	4.04260198989
14461402	637267041	4267.0	94.1051303433	0.705601094323	WQZGKKKJIJFFOK-YIDFTEPTSA-N	0.0		flat tautomer	637267041	4365.0	100.432973634	1.0	188.210260687	0.705601094323	2.01	4.04203109174
14461403	637267041	4267.0	94.1051303433	0.705601094323	WQZGKKKJIJFFOK-YIDFTEPTSA-N	0.0		flat tautomer	637267041	13591.0	98.8124792792	1.0	188.210260687	0.705601094323	2.01	4.04203109174
14461404	637267041	4267.0	94.1051303433	0.705601094323	WQZGKKKJIJFFOK-YIDFTEPTSA-N	0.0		flat tautomer	637267041	15081.0	98.8124792792	1.0	188.210260687	0.705601094323	2.01	4.04203109174
14461405	637267041	4267.0	94.1051303433	0.705601094323	WQZGKKKJIJFFOK-YIDFTEPTSA-N	0.0		flat tautomer	637267041	5031.0	96.9625735021	1.0	188.210260687	0.705601094323	2.01	4.04203109174
14461406	637267041	4267.0	94.1051303433	0.705601094323	WQZGKKKJIJFFOK-YIDFTEPTSA-N	0.0		flat tautomer	637267041	339.0	96.2781893848	1.0	188.210260687	0.705601094323	2.01	4.04203109174
14461407	637267041	4267.0	94.1051303433	0.705601094323	WQZGKKKJIJFFOK-YIDFTEPTSA-N	0.0		flat tautomer	637267041	3584.0	96.2781893848	1.0	188.210260687	0.705601094323	2.01	4.04203109174
14461408	637267041	4267.0	94.1051303433	0.705601094323	WQZGKKKJIJFFOK-YIDFTEPTSA-N	0.0		flat tautomer	637267041	6831.0	96.2781893848	1.0	188.210260687	0.705601094323	2.01	4.04203109174
14461412	637267041	4267.0	94.1051303433	0.705601094323	WQZGKKKJIJFFOK-YIDFTEPTSA-N	0.0		flat tautomer	637267041	15001.0	95.6307841426	1.0	188.210260687	0.705601094323	2.01	4.04203109174
12260946	637265280	1849.0	102.806875402	0.707082527706	WQZGKKKJIJFFOK-YIDFTEPTSA-N	0.0		flat tautomer	637265280	1383.0	93.8996294549	1.0	187.79925891	0.707082527706	2.01	4.04194136745
12260947	637265280	1849.0	102.806875402	0.707082527706	WQZGKKKJIJFFOK-YIDFTEPTSA-N	0.0		flat tautomer	637265280	4366.0	93.8996294549	1.0	187.79925891	0.707082527706	2.01	4.04194136745
12260988	637265280	4267.0	94.9281179927	0.707082527706	WQZGKKKJIJFFOK-YIDFTEPTSA-N	0.0		flat tautomer	637265280	1383.0	93.8996294549	1.0	187.79925891	0.707082527706	2.01	4.04194136745
12260989	637265280	4267.0	94.9281179927	0.707082527706	WQZGKKKJIJFFOK-YIDFTEPTSA-N	0.0		flat tautomer	637265280	4366.0	93.8996294549	1.0	187.79925891	0.707082527706	2.01	4.04194136745
12261002	637265280	4365.0	102.57024772	0.707082527706	WQZGKKKJIJFFOK-YIDFTEPTSA-N	0.0		flat tautomer	637265280	1383.0	93.8996294549	1.0	187.79925891	0.707082527706	2.01	4.04194136745
12261003	637265280	4365.0	102.57024772	0.707082527706	WQZGKKKJIJFFOK-YIDFTEPTSA-N	0.0		flat tautomer	637265280	4366.0	93.8996294549	1.0	187.79925891	0.707082527706	2.01	4.04194136745
12261170	637265280	5031.0	98.1073489661	0.707082527706	WQZGKKKJIJFFOK-YIDFTEPTSA-N	0.0		flat tautomer	637265280	1383.0	93.8996294549	1.0	187.79925891	0.707082527706	2.01	4.04194136745
12261171	637265280	5031.0	98.1073489661	0.707082527706	WQZGKKKJIJFFOK-YIDFTEPTSA-N	0.0		flat tautomer	637265280	4366.0	93.8996294549	1.0	187.79925891	0.707082527706	2.01	4.04194136745
14468916	637267041	4365.0	99.3585258895	0.694182199378	WQZGKKKJIJFFOK-YIDFTEPTSA-N	0.0		flat tautomer	637267041	15001.0	95.6307841426	1.0	191.261568285	0.694182199378	2.01	4.04179526473
14469092	637267041	5031.0	96.3410351573	0.694182199378	WQZGKKKJIJFFOK-YIDFTEPTSA-N	0.0		flat tautomer	637267041	15001.0	95.6307841426	1.0	191.261568285	0.694182199378	2.01	4.04179526473
19331802	637266769	1622.0	81.209714836	0.81744485017	WQZGKKKJIJFFOK-YIDFTEPTSA-N	0.0		flat tautomer	637266769	13591.0	87.9871627753	1.0	162.419429672	0.81744485017	2.01	4.04178423117
19331803	637266769	1622.0	81.209714836	0.81744485017	WQZGKKKJIJFFOK-YIDFTEPTSA-N	0.0		flat tautomer	637266769	15081.0	87.9871627753	1.0	162.419429672	0.81744485017	2.01	4.04178423117
19331804	637266769	1622.0	81.209714836	0.81744485017	WQZGKKKJIJFFOK-YIDFTEPTSA-N	0.0		flat tautomer	637266769	339.0	82.9065783148	1.0	162.419429672	0.81744485017	2.01	4.04178423117
19331805	637266769	1622.0	81.209714836	0.81744485017	WQZGKKKJIJFFOK-YIDFTEPTSA-N	0.0		flat tautomer	637266769	3584.0	82.9065783148	1.0	162.419429672	0.81744485017	2.01	4.04178423117
19331806	637266769	1622.0	81.209714836	0.81744485017	WQZGKKKJIJFFOK-YIDFTEPTSA-N	0.0		flat tautomer	637266769	15001.0	82.9065783148	1.0	162.419429672	0.81744485017	2.01	4.04178423117
19331807	637266769	1622.0	81.209714836	0.81744485017	WQZGKKKJIJFFOK-YIDFTEPTSA-N	0.0		flat tautomer	637266769	10460.0	82.735182177	1.0	162.419429672	0.81744485017	2.01	4.04178423117
19331808	637266769	1622.0	81.209714836	0.81744485017	WQZGKKKJIJFFOK-YIDFTEPTSA-N	0.0		flat tautomer	637266769	13745.0	82.735182177	1.0	162.419429672	0.81744485017	2.01	4.04178423117
12267530	637265280	13745.0	92.124360063	0.72055628807	WQZGKKKJIJFFOK-YIDFTEPTSA-N	0.0		flat tautomer	637265280	13591.0	105.424812155	1.0	184.248720126	0.72055628807	2.01	4.04172827338
12267531	637265280	13745.0	92.124360063	0.72055628807	WQZGKKKJIJFFOK-YIDFTEPTSA-N	0.0		flat tautomer	637265280	15081.0	105.424812155	1.0	184.248720126	0.72055628807	2.01	4.04172827338
12267532	637265280	13745.0	92.124360063	0.72055628807	WQZGKKKJIJFFOK-YIDFTEPTSA-N	0.0		flat tautomer	637265280	1849.0	103.779891912	1.0	184.248720126	0.72055628807	2.01	4.04172827338
12267533	637265280	13745.0	92.124360063	0.72055628807	WQZGKKKJIJFFOK-YIDFTEPTSA-N	0.0		flat tautomer	637265280	4365.0	103.154281982	1.0	184.248720126	0.72055628807	2.01	4.04172827338
12267534	637265280	13745.0	92.124360063	0.72055628807	WQZGKKKJIJFFOK-YIDFTEPTSA-N	0.0		flat tautomer	637265280	5031.0	100.013676223	1.0	184.248720126	0.72055628807	2.01	4.04172827338
12267535	637265280	13745.0	92.124360063	0.72055628807	WQZGKKKJIJFFOK-YIDFTEPTSA-N	0.0		flat tautomer	637265280	339.0	97.19859629	1.0	184.248720126	0.72055628807	2.01	4.04172827338
12267536	637265280	13745.0	92.124360063	0.72055628807	WQZGKKKJIJFFOK-YIDFTEPTSA-N	0.0		flat tautomer	637265280	3584.0	97.19859629	1.0	184.248720126	0.72055628807	2.01	4.04172827338
12267537	637265280	13745.0	92.124360063	0.72055628807	WQZGKKKJIJFFOK-YIDFTEPTSA-N	0.0		flat tautomer	637265280	6831.0	97.19859629	1.0	184.248720126	0.72055628807	2.01	4.04172827338
12267538	637265280	13745.0	92.124360063	0.72055628807	WQZGKKKJIJFFOK-YIDFTEPTSA-N	0.0		flat tautomer	637265280	4267.0	95.8632794328	1.0	184.248720126	0.72055628807	2.01	4.04172827338
12267539	637265280	13745.0	92.124360063	0.72055628807	WQZGKKKJIJFFOK-YIDFTEPTSA-N	0.0		flat tautomer	637265280	1622.0	94.5816987087	1.0	184.248720126	0.72055628807	2.01	4.04172827338
12267540	637265280	13745.0	92.124360063	0.72055628807	WQZGKKKJIJFFOK-YIDFTEPTSA-N	0.0		flat tautomer	637265280	1383.0	93.8996294549	1.0	184.248720126	0.72055628807	2.01	4.04172827338
12267541	637265280	13745.0	92.124360063	0.72055628807	WQZGKKKJIJFFOK-YIDFTEPTSA-N	0.0		flat tautomer	637265280	4366.0	93.8996294549	1.0	184.248720126	0.72055628807	2.01	4.04172827338
14453866	637267041	1849.0	88.5543957967	0.749578662202	WQZGKKKJIJFFOK-YIDFTEPTSA-N	0.0		flat tautomer	637267041	4365.0	100.432973634	1.0	177.108791593	0.749578662202	2.01	4.04169324166
14453867	637267041	1849.0	88.5543957967	0.749578662202	WQZGKKKJIJFFOK-YIDFTEPTSA-N	0.0		flat tautomer	637267041	13591.0	98.8124792792	1.0	177.108791593	0.749578662202	2.01	4.04169324166
14453868	637267041	1849.0	88.5543957967	0.749578662202	WQZGKKKJIJFFOK-YIDFTEPTSA-N	0.0		flat tautomer	637267041	15081.0	98.8124792792	1.0	177.108791593	0.749578662202	2.01	4.04169324166
14453869	637267041	1849.0	88.5543957967	0.749578662202	WQZGKKKJIJFFOK-YIDFTEPTSA-N	0.0		flat tautomer	637267041	5031.0	96.9625735021	1.0	177.108791593	0.749578662202	2.01	4.04169324166
14453870	637267041	1849.0	88.5543957967	0.749578662202	WQZGKKKJIJFFOK-YIDFTEPTSA-N	0.0		flat tautomer	637267041	339.0	96.2781893848	1.0	177.108791593	0.749578662202	2.01	4.04169324166
14453871	637267041	1849.0	88.5543957967	0.749578662202	WQZGKKKJIJFFOK-YIDFTEPTSA-N	0.0		flat tautomer	637267041	3584.0	96.2781893848	1.0	177.108791593	0.749578662202	2.01	4.04169324166
14453872	637267041	1849.0	88.5543957967	0.749578662202	WQZGKKKJIJFFOK-YIDFTEPTSA-N	0.0		flat tautomer	637267041	6831.0	96.2781893848	1.0	177.108791593	0.749578662202	2.01	4.04169324166
14453873	637267041	1849.0	88.5543957967	0.749578662202	WQZGKKKJIJFFOK-YIDFTEPTSA-N	0.0		flat tautomer	637267041	4267.0	95.9065783148	1.0	177.108791593	0.749578662202	2.01	4.04169324166
14453876	637267041	1849.0	88.5543957967	0.749578662202	WQZGKKKJIJFFOK-YIDFTEPTSA-N	0.0		flat tautomer	637267041	15001.0	95.6307841426	1.0	177.108791593	0.749578662202	2.01	4.04169324166
14453877	637267041	1849.0	88.5543957967	0.749578662202	WQZGKKKJIJFFOK-YIDFTEPTSA-N	0.0		flat tautomer	637267041	1622.0	92.9430951487	1.0	177.108791593	0.749578662202	2.01	4.04169324166
14453878	637267041	1849.0	88.5543957967	0.749578662202	WQZGKKKJIJFFOK-YIDFTEPTSA-N	0.0		flat tautomer	637267041	4005.0	91.288192771	1.0	177.108791593	0.749578662202	2.01	4.04169324166
14453879	637267041	1849.0	88.5543957967	0.749578662202	WQZGKKKJIJFFOK-YIDFTEPTSA-N	0.0		flat tautomer	637267041	11881.0	91.288192771	1.0	177.108791593	0.749578662202	2.01	4.04169324166
14453880	637267041	1849.0	88.5543957967	0.749578662202	WQZGKKKJIJFFOK-YIDFTEPTSA-N	0.0		flat tautomer	637267041	13196.0	91.288192771	1.0	177.108791593	0.749578662202	2.01	4.04169324166
50471775	637271761	7135.0	70.8356471442	0.469413936849	WQZGKKKJIJFFOK-YIDFTEPTSA-N	0.0		flat tautomer	637271761	7135.0	70.6989700043	2.0	141.397940009	0.469413936849	2.01	4.04162745218
50471778	637271761	8940.0	70.8356471442	0.469413936849	WQZGKKKJIJFFOK-YIDFTEPTSA-N	0.0		flat tautomer	637271761	8940.0	70.6989700043	2.0	141.397940009	0.469413936849	2.01	4.04162745218
45976072	637268033	6123.0	72.7281583935	0.456306072041	WQZGKKKJIJFFOK-YIDFTEPTSA-N	0.0		flat tautomer	637268033	6123.0	79.2291479884	2.0	145.456316787	0.456306072041	2.01	4.04160365683
45976081	637268033	13330.0	72.7281583935	0.456306072041	WQZGKKKJIJFFOK-YIDFTEPTSA-N	0.0		flat tautomer	637268033	13330.0	79.2291479884	2.0	145.456316787	0.456306072041	2.01	4.04160365683
16780853	637271826	1849.0	96.0963674839	0.72055628807	WQZGKKKJIJFFOK-YIDFTEPTSA-N	0.0		flat tautomer	637271826	15001.0	92.1040252676	1.0	184.208050535	0.72055628807	2.01	4.04150522021
16780917	637271826	4365.0	93.388276692	0.72055628807	WQZGKKKJIJFFOK-YIDFTEPTSA-N	0.0		flat tautomer	637271826	15001.0	92.1040252676	1.0	184.208050535	0.72055628807	2.01	4.04150522021
16781109	637271826	5031.0	100.609064893	0.72055628807	WQZGKKKJIJFFOK-YIDFTEPTSA-N	0.0		flat tautomer	637271826	15001.0	92.1040252676	1.0	184.208050535	0.72055628807	2.01	4.04150522021
12267432	637265280	7635.0	92.0291883891	0.72055628807	WQZGKKKJIJFFOK-YIDFTEPTSA-N	0.0		flat tautomer	637265280	13591.0	105.424812155	1.0	184.058376778	0.72055628807	2.01	4.04068401333
12267433	637265280	7635.0	92.0291883891	0.72055628807	WQZGKKKJIJFFOK-YIDFTEPTSA-N	0.0		flat tautomer	637265280	15081.0	105.424812155	1.0	184.058376778	0.72055628807	2.01	4.04068401333
12267434	637265280	7635.0	92.0291883891	0.72055628807	WQZGKKKJIJFFOK-YIDFTEPTSA-N	0.0		flat tautomer	637265280	1849.0	103.779891912	1.0	184.058376778	0.72055628807	2.01	4.04068401333
12267435	637265280	7635.0	92.0291883891	0.72055628807	WQZGKKKJIJFFOK-YIDFTEPTSA-N	0.0		flat tautomer	637265280	4365.0	103.154281982	1.0	184.058376778	0.72055628807	2.01	4.04068401333
12267436	637265280	7635.0	92.0291883891	0.72055628807	WQZGKKKJIJFFOK-YIDFTEPTSA-N	0.0		flat tautomer	637265280	5031.0	100.013676223	1.0	184.058376778	0.72055628807	2.01	4.04068401333
12267437	637265280	7635.0	92.0291883891	0.72055628807	WQZGKKKJIJFFOK-YIDFTEPTSA-N	0.0		flat tautomer	637265280	339.0	97.19859629	1.0	184.058376778	0.72055628807	2.01	4.04068401333
12267438	637265280	7635.0	92.0291883891	0.72055628807	WQZGKKKJIJFFOK-YIDFTEPTSA-N	0.0		flat tautomer	637265280	3584.0	97.19859629	1.0	184.058376778	0.72055628807	2.01	4.04068401333
12267439	637265280	7635.0	92.0291883891	0.72055628807	WQZGKKKJIJFFOK-YIDFTEPTSA-N	0.0		flat tautomer	637265280	6831.0	97.19859629	1.0	184.058376778	0.72055628807	2.01	4.04068401333
12267440	637265280	7635.0	92.0291883891	0.72055628807	WQZGKKKJIJFFOK-YIDFTEPTSA-N	0.0		flat tautomer	637265280	4267.0	95.8632794328	1.0	184.058376778	0.72055628807	2.01	4.04068401333
12267441	637265280	7635.0	92.0291883891	0.72055628807	WQZGKKKJIJFFOK-YIDFTEPTSA-N	0.0		flat tautomer	637265280	1622.0	94.5816987087	1.0	184.058376778	0.72055628807	2.01	4.04068401333
12267442	637265280	7635.0	92.0291883891	0.72055628807	WQZGKKKJIJFFOK-YIDFTEPTSA-N	0.0		flat tautomer	637265280	1383.0	93.8996294549	1.0	184.058376778	0.72055628807	2.01	4.04068401333
12267443	637265280	7635.0	92.0291883891	0.72055628807	WQZGKKKJIJFFOK-YIDFTEPTSA-N	0.0		flat tautomer	637265280	4366.0	93.8996294549	1.0	184.058376778	0.72055628807	2.01	4.04068401333
12270796	637265280	1849.0	102.806875402	0.66301099456	WQZGKKKJIJFFOK-YIDFTEPTSA-N	0.0		flat tautomer	637265280	5031.0	100.013676223	1.0	200.027352446	0.66301099456	2.01	4.04065288414
12270852	637265280	4365.0	102.57024772	0.66301099456	WQZGKKKJIJFFOK-YIDFTEPTSA-N	0.0		flat tautomer	637265280	5031.0	100.013676223	1.0	200.027352446	0.66301099456	2.01	4.04065288414
19907821	637270876	5031.0	88.3936186349	0.749578662202	WQZGKKKJIJFFOK-YIDFTEPTSA-N	0.0		flat tautomer	637270876	1622.0	91.251811973	1.0	176.78723727	0.749578662202	2.01	4.03985749186
19907822	637270876	5031.0	88.3936186349	0.749578662202	WQZGKKKJIJFFOK-YIDFTEPTSA-N	0.0		flat tautomer	637270876	10460.0	91.2240256689	1.0	176.78723727	0.749578662202	2.01	4.03985749186
19907823	637270876	5031.0	88.3936186349	0.749578662202	WQZGKKKJIJFFOK-YIDFTEPTSA-N	0.0		flat tautomer	637270876	13745.0	91.2240256689	1.0	176.78723727	0.749578662202	2.01	4.03985749186
19907824	637270876	5031.0	88.3936186349	0.749578662202	WQZGKKKJIJFFOK-YIDFTEPTSA-N	0.0		flat tautomer	637270876	339.0	90.5867002359	1.0	176.78723727	0.749578662202	2.01	4.03985749186
19907825	637270876	5031.0	88.3936186349	0.749578662202	WQZGKKKJIJFFOK-YIDFTEPTSA-N	0.0		flat tautomer	637270876	3584.0	90.5867002359	1.0	176.78723727	0.749578662202	2.01	4.03985749186
19907826	637270876	5031.0	88.3936186349	0.749578662202	WQZGKKKJIJFFOK-YIDFTEPTSA-N	0.0		flat tautomer	637270876	6831.0	90.5867002359	1.0	176.78723727	0.749578662202	2.01	4.03985749186
19907818	637270876	5031.0	88.3936186349	0.749578662202	WQZGKKKJIJFFOK-YIDFTEPTSA-N	0.0		flat tautomer	637270876	1849.0	93.9507819773	1.0	176.78723727	0.749578662202	2.01	4.03985749186
19907819	637270876	5031.0	88.3936186349	0.749578662202	WQZGKKKJIJFFOK-YIDFTEPTSA-N	0.0		flat tautomer	637270876	13591.0	93.2604276555	1.0	176.78723727	0.749578662202	2.01	4.03985749186
19907820	637270876	5031.0	88.3936186349	0.749578662202	WQZGKKKJIJFFOK-YIDFTEPTSA-N	0.0		flat tautomer	637270876	15081.0	93.2604276555	1.0	176.78723727	0.749578662202	2.01	4.03985749186
12262178	637265280	1849.0	102.806875402	0.705601094323	WQZGKKKJIJFFOK-YIDFTEPTSA-N	0.0		flat tautomer	637265280	1383.0	93.8996294549	1.0	187.79925891	0.705601094323	2.01	4.03982259881
12262179	637265280	1849.0	102.806875402	0.705601094323	WQZGKKKJIJFFOK-YIDFTEPTSA-N	0.0		flat tautomer	637265280	4366.0	93.8996294549	1.0	187.79925891	0.705601094323	2.01	4.03982259881
12262220	637265280	4267.0	94.9281179927	0.705601094323	WQZGKKKJIJFFOK-YIDFTEPTSA-N	0.0		flat tautomer	637265280	1383.0	93.8996294549	1.0	187.79925891	0.705601094323	2.01	4.03982259881
12262221	637265280	4267.0	94.9281179927	0.705601094323	WQZGKKKJIJFFOK-YIDFTEPTSA-N	0.0		flat tautomer	637265280	4366.0	93.8996294549	1.0	187.79925891	0.705601094323	2.01	4.03982259881
12262234	637265280	4365.0	102.57024772	0.705601094323	WQZGKKKJIJFFOK-YIDFTEPTSA-N	0.0		flat tautomer	637265280	1383.0	93.8996294549	1.0	187.79925891	0.705601094323	2.01	4.03982259881
12262235	637265280	4365.0	102.57024772	0.705601094323	WQZGKKKJIJFFOK-YIDFTEPTSA-N	0.0		flat tautomer	637265280	4366.0	93.8996294549	1.0	187.79925891	0.705601094323	2.01	4.03982259881
12262402	637265280	5031.0	98.1073489661	0.705601094323	WQZGKKKJIJFFOK-YIDFTEPTSA-N	0.0		flat tautomer	637265280	1383.0	93.8996294549	1.0	187.79925891	0.705601094323	2.01	4.03982259881
12262403	637265280	5031.0	98.1073489661	0.705601094323	WQZGKKKJIJFFOK-YIDFTEPTSA-N	0.0		flat tautomer	637265280	4366.0	93.8996294549	1.0	187.79925891	0.705601094323	2.01	4.03982259881
14467834	637267041	5031.0	96.3410351573	0.687711913266	WQZGKKKJIJFFOK-YIDFTEPTSA-N	0.0		flat tautomer	637267041	4365.0	100.432973634	1.0	192.682070315	0.687711913266	2.01	4.03981034792
14467835	637267041	5031.0	96.3410351573	0.687711913266	WQZGKKKJIJFFOK-YIDFTEPTSA-N	0.0		flat tautomer	637267041	13591.0	98.8124792792	1.0	192.682070315	0.687711913266	2.01	4.03981034792
14467836	637267041	5031.0	96.3410351573	0.687711913266	WQZGKKKJIJFFOK-YIDFTEPTSA-N	0.0		flat tautomer	637267041	15081.0	98.8124792792	1.0	192.682070315	0.687711913266	2.01	4.03981034792
19331907	637266769	10861.0	81.0496351456	0.81744485017	WQZGKKKJIJFFOK-YIDFTEPTSA-N	0.0		flat tautomer	637266769	13591.0	87.9871627753	1.0	162.099270291	0.81744485017	2.01	4.03979097708
19331908	637266769	10861.0	81.0496351456	0.81744485017	WQZGKKKJIJFFOK-YIDFTEPTSA-N	0.0		flat tautomer	637266769	15081.0	87.9871627753	1.0	162.099270291	0.81744485017	2.01	4.03979097708
19331909	637266769	10861.0	81.0496351456	0.81744485017	WQZGKKKJIJFFOK-YIDFTEPTSA-N	0.0		flat tautomer	637266769	339.0	82.9065783148	1.0	162.099270291	0.81744485017	2.01	4.03979097708
19331910	637266769	10861.0	81.0496351456	0.81744485017	WQZGKKKJIJFFOK-YIDFTEPTSA-N	0.0		flat tautomer	637266769	3584.0	82.9065783148	1.0	162.099270291	0.81744485017	2.01	4.03979097708
19331911	637266769	10861.0	81.0496351456	0.81744485017	WQZGKKKJIJFFOK-YIDFTEPTSA-N	0.0		flat tautomer	637266769	15001.0	82.9065783148	1.0	162.099270291	0.81744485017	2.01	4.03979097708
19331912	637266769	10861.0	81.0496351456	0.81744485017	WQZGKKKJIJFFOK-YIDFTEPTSA-N	0.0		flat tautomer	637266769	10460.0	82.735182177	1.0	162.099270291	0.81744485017	2.01	4.03979097708
19331913	637266769	10861.0	81.0496351456	0.81744485017	WQZGKKKJIJFFOK-YIDFTEPTSA-N	0.0		flat tautomer	637266769	13745.0	82.735182177	1.0	162.099270291	0.81744485017	2.01	4.03979097708
19331922	637266769	11071.0	81.0496351456	0.81744485017	WQZGKKKJIJFFOK-YIDFTEPTSA-N	0.0		flat tautomer	637266769	13591.0	87.9871627753	1.0	162.099270291	0.81744485017	2.01	4.03979097708
19331923	637266769	11071.0	81.0496351456	0.81744485017	WQZGKKKJIJFFOK-YIDFTEPTSA-N	0.0		flat tautomer	637266769	15081.0	87.9871627753	1.0	162.099270291	0.81744485017	2.01	4.03979097708
19331924	637266769	11071.0	81.0496351456	0.81744485017	WQZGKKKJIJFFOK-YIDFTEPTSA-N	0.0		flat tautomer	637266769	339.0	82.9065783148	1.0	162.099270291	0.81744485017	2.01	4.03979097708
19331925	637266769	11071.0	81.0496351456	0.81744485017	WQZGKKKJIJFFOK-YIDFTEPTSA-N	0.0		flat tautomer	637266769	3584.0	82.9065783148	1.0	162.099270291	0.81744485017	2.01	4.03979097708
19331926	637266769	11071.0	81.0496351456	0.81744485017	WQZGKKKJIJFFOK-YIDFTEPTSA-N	0.0		flat tautomer	637266769	15001.0	82.9065783148	1.0	162.099270291	0.81744485017	2.01	4.03979097708
19331927	637266769	11071.0	81.0496351456	0.81744485017	WQZGKKKJIJFFOK-YIDFTEPTSA-N	0.0		flat tautomer	637266769	10460.0	82.735182177	1.0	162.099270291	0.81744485017	2.01	4.03979097708
19331928	637266769	11071.0	81.0496351456	0.81744485017	WQZGKKKJIJFFOK-YIDFTEPTSA-N	0.0		flat tautomer	637266769	13745.0	82.735182177	1.0	162.099270291	0.81744485017	2.01	4.03979097708
19330587	637266769	13745.0	83.9956786262	0.788758947678	WQZGKKKJIJFFOK-YIDFTEPTSA-N	0.0		flat tautomer	637266769	13591.0	87.9871627753	1.0	167.991357252	0.788758947678	2.01	4.03977171238
19330588	637266769	13745.0	83.9956786262	0.788758947678	WQZGKKKJIJFFOK-YIDFTEPTSA-N	0.0		flat tautomer	637266769	15081.0	87.9871627753	1.0	167.991357252	0.788758947678	2.01	4.03977171238
16766778	637271826	13745.0	88.3381873145	0.749578662202	WQZGKKKJIJFFOK-YIDFTEPTSA-N	0.0		flat tautomer	637271826	5031.0	100.903089987	1.0	176.676374629	0.749578662202	2.01	4.03922399784
16766779	637271826	13745.0	88.3381873145	0.749578662202	WQZGKKKJIJFFOK-YIDFTEPTSA-N	0.0		flat tautomer	637271826	13591.0	99.54668166	1.0	176.676374629	0.749578662202	2.01	4.03922399784
16766780	637271826	13745.0	88.3381873145	0.749578662202	WQZGKKKJIJFFOK-YIDFTEPTSA-N	0.0		flat tautomer	637271826	15081.0	99.54668166	1.0	176.676374629	0.749578662202	2.01	4.03922399784
16766781	637271826	13745.0	88.3381873145	0.749578662202	WQZGKKKJIJFFOK-YIDFTEPTSA-N	0.0		flat tautomer	637271826	1849.0	98.2757241304	1.0	176.676374629	0.749578662202	2.01	4.03922399784
16766782	637271826	13745.0	88.3381873145	0.749578662202	WQZGKKKJIJFFOK-YIDFTEPTSA-N	0.0		flat tautomer	637271826	4365.0	95.0741724254	1.0	176.676374629	0.749578662202	2.01	4.03922399784
16766783	637271826	13745.0	88.3381873145	0.749578662202	WQZGKKKJIJFFOK-YIDFTEPTSA-N	0.0		flat tautomer	637271826	339.0	93.1706962272	1.0	176.676374629	0.749578662202	2.01	4.03922399784
16766784	637271826	13745.0	88.3381873145	0.749578662202	WQZGKKKJIJFFOK-YIDFTEPTSA-N	0.0		flat tautomer	637271826	3584.0	93.1706962272	1.0	176.676374629	0.749578662202	2.01	4.03922399784
16766785	637271826	13745.0	88.3381873145	0.749578662202	WQZGKKKJIJFFOK-YIDFTEPTSA-N	0.0		flat tautomer	637271826	6831.0	93.1706962272	1.0	176.676374629	0.749578662202	2.01	4.03922399784
16766786	637271826	13745.0	88.3381873145	0.749578662202	WQZGKKKJIJFFOK-YIDFTEPTSA-N	0.0		flat tautomer	637271826	1622.0	92.4828041021	1.0	176.676374629	0.749578662202	2.01	4.03922399784
16766789	637271826	13745.0	88.3381873145	0.749578662202	WQZGKKKJIJFFOK-YIDFTEPTSA-N	0.0		flat tautomer	637271826	15001.0	92.1040252676	1.0	176.676374629	0.749578662202	2.01	4.03922399784
16766790	637271826	13745.0	88.3381873145	0.749578662202	WQZGKKKJIJFFOK-YIDFTEPTSA-N	0.0		flat tautomer	637271826	1383.0	91.2790142558	1.0	176.676374629	0.749578662202	2.01	4.03922399784
16766791	637271826	13745.0	88.3381873145	0.749578662202	WQZGKKKJIJFFOK-YIDFTEPTSA-N	0.0		flat tautomer	637271826	4366.0	91.2790142558	1.0	176.676374629	0.749578662202	2.01	4.03922399784
