## Supplemental Table 2 for "MAGI: A method for metabolite, annotation, and gene integration": magi_results.csv (part 1604 of 1697)

	subject acc.	reaction_id_r2g	e_score_r2g	compound_score	original_compound	level	neighbor	note	query acc.	reaction_id_g2r	e_score_g2r	reciprocal_score	homology_score	level_adjusted_compound_score	reaction_connection	MAGI_score
14467662	637267041	4365.0	99.3585258895	0.687711913266	WQZGKKKJIJFFOK-YIDFTEPTSA-N	0.0		flat tautomer	637267041	339.0	96.2781893848	1.0	192.55637877	0.687711913266	2.01	4.03915136826
14467663	637267041	4365.0	99.3585258895	0.687711913266	WQZGKKKJIJFFOK-YIDFTEPTSA-N	0.0		flat tautomer	637267041	3584.0	96.2781893848	1.0	192.55637877	0.687711913266	2.01	4.03915136826
14467664	637267041	4365.0	99.3585258895	0.687711913266	WQZGKKKJIJFFOK-YIDFTEPTSA-N	0.0		flat tautomer	637267041	6831.0	96.2781893848	1.0	192.55637877	0.687711913266	2.01	4.03915136826
14467838	637267041	5031.0	96.3410351573	0.687711913266	WQZGKKKJIJFFOK-YIDFTEPTSA-N	0.0		flat tautomer	637267041	339.0	96.2781893848	1.0	192.55637877	0.687711913266	2.01	4.03915136826
14467839	637267041	5031.0	96.3410351573	0.687711913266	WQZGKKKJIJFFOK-YIDFTEPTSA-N	0.0		flat tautomer	637267041	3584.0	96.2781893848	1.0	192.55637877	0.687711913266	2.01	4.03915136826
14467840	637267041	5031.0	96.3410351573	0.687711913266	WQZGKKKJIJFFOK-YIDFTEPTSA-N	0.0		flat tautomer	637267041	6831.0	96.2781893848	1.0	192.55637877	0.687711913266	2.01	4.03915136826
45912545	637266462	6123.0	84.6197887583	0.794279354316	WQZGKKKJIJFFOK-YIDFTEPTSA-N	0.0		flat tautomer	637266462	13330.0	83.3233063904	1.0	166.646612781	0.794279354316	2.01	4.03869870887
45912564	637266462	13330.0	84.6197887583	0.794279354316	WQZGKKKJIJFFOK-YIDFTEPTSA-N	0.0		flat tautomer	637266462	6123.0	83.3233063904	1.0	166.646612781	0.794279354316	2.01	4.03869870887
12260418	637265280	1383.0	93.5867002359	0.707082527706	WQZGKKKJIJFFOK-YIDFTEPTSA-N	0.0		flat tautomer	637265280	13591.0	105.424812155	1.0	187.173400472	0.707082527706	2.01	4.0385696147
12260419	637265280	1383.0	93.5867002359	0.707082527706	WQZGKKKJIJFFOK-YIDFTEPTSA-N	0.0		flat tautomer	637265280	15081.0	105.424812155	1.0	187.173400472	0.707082527706	2.01	4.0385696147
12260420	637265280	1383.0	93.5867002359	0.707082527706	WQZGKKKJIJFFOK-YIDFTEPTSA-N	0.0		flat tautomer	637265280	1849.0	103.779891912	1.0	187.173400472	0.707082527706	2.01	4.0385696147
12260421	637265280	1383.0	93.5867002359	0.707082527706	WQZGKKKJIJFFOK-YIDFTEPTSA-N	0.0		flat tautomer	637265280	4365.0	103.154281982	1.0	187.173400472	0.707082527706	2.01	4.0385696147
12260422	637265280	1383.0	93.5867002359	0.707082527706	WQZGKKKJIJFFOK-YIDFTEPTSA-N	0.0		flat tautomer	637265280	5031.0	100.013676223	1.0	187.173400472	0.707082527706	2.01	4.0385696147
12260423	637265280	1383.0	93.5867002359	0.707082527706	WQZGKKKJIJFFOK-YIDFTEPTSA-N	0.0		flat tautomer	637265280	339.0	97.19859629	1.0	187.173400472	0.707082527706	2.01	4.0385696147
12260424	637265280	1383.0	93.5867002359	0.707082527706	WQZGKKKJIJFFOK-YIDFTEPTSA-N	0.0		flat tautomer	637265280	3584.0	97.19859629	1.0	187.173400472	0.707082527706	2.01	4.0385696147
12260425	637265280	1383.0	93.5867002359	0.707082527706	WQZGKKKJIJFFOK-YIDFTEPTSA-N	0.0		flat tautomer	637265280	6831.0	97.19859629	1.0	187.173400472	0.707082527706	2.01	4.0385696147
12260426	637265280	1383.0	93.5867002359	0.707082527706	WQZGKKKJIJFFOK-YIDFTEPTSA-N	0.0		flat tautomer	637265280	4267.0	95.8632794328	1.0	187.173400472	0.707082527706	2.01	4.0385696147
12260427	637265280	1383.0	93.5867002359	0.707082527706	WQZGKKKJIJFFOK-YIDFTEPTSA-N	0.0		flat tautomer	637265280	1622.0	94.5816987087	1.0	187.173400472	0.707082527706	2.01	4.0385696147
12260429	637265280	1383.0	93.5867002359	0.707082527706	WQZGKKKJIJFFOK-YIDFTEPTSA-N	0.0		flat tautomer	637265280	4366.0	93.8996294549	1.0	187.173400472	0.707082527706	2.01	4.0385696147
12261048	637265280	4366.0	93.5867002359	0.707082527706	WQZGKKKJIJFFOK-YIDFTEPTSA-N	0.0		flat tautomer	637265280	13591.0	105.424812155	1.0	187.173400472	0.707082527706	2.01	4.0385696147
12261049	637265280	4366.0	93.5867002359	0.707082527706	WQZGKKKJIJFFOK-YIDFTEPTSA-N	0.0		flat tautomer	637265280	15081.0	105.424812155	1.0	187.173400472	0.707082527706	2.01	4.0385696147
12261050	637265280	4366.0	93.5867002359	0.707082527706	WQZGKKKJIJFFOK-YIDFTEPTSA-N	0.0		flat tautomer	637265280	1849.0	103.779891912	1.0	187.173400472	0.707082527706	2.01	4.0385696147
12261051	637265280	4366.0	93.5867002359	0.707082527706	WQZGKKKJIJFFOK-YIDFTEPTSA-N	0.0		flat tautomer	637265280	4365.0	103.154281982	1.0	187.173400472	0.707082527706	2.01	4.0385696147
12261052	637265280	4366.0	93.5867002359	0.707082527706	WQZGKKKJIJFFOK-YIDFTEPTSA-N	0.0		flat tautomer	637265280	5031.0	100.013676223	1.0	187.173400472	0.707082527706	2.01	4.0385696147
12261053	637265280	4366.0	93.5867002359	0.707082527706	WQZGKKKJIJFFOK-YIDFTEPTSA-N	0.0		flat tautomer	637265280	339.0	97.19859629	1.0	187.173400472	0.707082527706	2.01	4.0385696147
12261054	637265280	4366.0	93.5867002359	0.707082527706	WQZGKKKJIJFFOK-YIDFTEPTSA-N	0.0		flat tautomer	637265280	3584.0	97.19859629	1.0	187.173400472	0.707082527706	2.01	4.0385696147
12261055	637265280	4366.0	93.5867002359	0.707082527706	WQZGKKKJIJFFOK-YIDFTEPTSA-N	0.0		flat tautomer	637265280	6831.0	97.19859629	1.0	187.173400472	0.707082527706	2.01	4.0385696147
12261056	637265280	4366.0	93.5867002359	0.707082527706	WQZGKKKJIJFFOK-YIDFTEPTSA-N	0.0		flat tautomer	637265280	4267.0	95.8632794328	1.0	187.173400472	0.707082527706	2.01	4.0385696147
12261057	637265280	4366.0	93.5867002359	0.707082527706	WQZGKKKJIJFFOK-YIDFTEPTSA-N	0.0		flat tautomer	637265280	1622.0	94.5816987087	1.0	187.173400472	0.707082527706	2.01	4.0385696147
12261058	637265280	4366.0	93.5867002359	0.707082527706	WQZGKKKJIJFFOK-YIDFTEPTSA-N	0.0		flat tautomer	637265280	1383.0	93.8996294549	1.0	187.173400472	0.707082527706	2.01	4.0385696147
19907622	637270876	1622.0	88.2773660775	0.749578662202	WQZGKKKJIJFFOK-YIDFTEPTSA-N	0.0		flat tautomer	637270876	5031.0	95.0762380392	1.0	176.554732155	0.749578662202	2.01	4.03852856232
19907623	637270876	1622.0	88.2773660775	0.749578662202	WQZGKKKJIJFFOK-YIDFTEPTSA-N	0.0		flat tautomer	637270876	1849.0	93.9507819773	1.0	176.554732155	0.749578662202	2.01	4.03852856232
19907624	637270876	1622.0	88.2773660775	0.749578662202	WQZGKKKJIJFFOK-YIDFTEPTSA-N	0.0		flat tautomer	637270876	13591.0	93.2604276555	1.0	176.554732155	0.749578662202	2.01	4.03852856232
19907625	637270876	1622.0	88.2773660775	0.749578662202	WQZGKKKJIJFFOK-YIDFTEPTSA-N	0.0		flat tautomer	637270876	15081.0	93.2604276555	1.0	176.554732155	0.749578662202	2.01	4.03852856232
19907627	637270876	1622.0	88.2773660775	0.749578662202	WQZGKKKJIJFFOK-YIDFTEPTSA-N	0.0		flat tautomer	637270876	10460.0	91.2240256689	1.0	176.554732155	0.749578662202	2.01	4.03852856232
19907628	637270876	1622.0	88.2773660775	0.749578662202	WQZGKKKJIJFFOK-YIDFTEPTSA-N	0.0		flat tautomer	637270876	13745.0	91.2240256689	1.0	176.554732155	0.749578662202	2.01	4.03852856232
19907629	637270876	1622.0	88.2773660775	0.749578662202	WQZGKKKJIJFFOK-YIDFTEPTSA-N	0.0		flat tautomer	637270876	339.0	90.5867002359	1.0	176.554732155	0.749578662202	2.01	4.03852856232
19907630	637270876	1622.0	88.2773660775	0.749578662202	WQZGKKKJIJFFOK-YIDFTEPTSA-N	0.0		flat tautomer	637270876	3584.0	90.5867002359	1.0	176.554732155	0.749578662202	2.01	4.03852856232
19907631	637270876	1622.0	88.2773660775	0.749578662202	WQZGKKKJIJFFOK-YIDFTEPTSA-N	0.0		flat tautomer	637270876	6831.0	90.5867002359	1.0	176.554732155	0.749578662202	2.01	4.03852856232
12260474	637265280	1622.0	93.5316526696	0.707082527706	WQZGKKKJIJFFOK-YIDFTEPTSA-N	0.0		flat tautomer	637265280	13591.0	105.424812155	1.0	187.063305339	0.707082527706	2.01	4.03797561341
12260475	637265280	1622.0	93.5316526696	0.707082527706	WQZGKKKJIJFFOK-YIDFTEPTSA-N	0.0		flat tautomer	637265280	15081.0	105.424812155	1.0	187.063305339	0.707082527706	2.01	4.03797561341
12260476	637265280	1622.0	93.5316526696	0.707082527706	WQZGKKKJIJFFOK-YIDFTEPTSA-N	0.0		flat tautomer	637265280	1849.0	103.779891912	1.0	187.063305339	0.707082527706	2.01	4.03797561341
12260477	637265280	1622.0	93.5316526696	0.707082527706	WQZGKKKJIJFFOK-YIDFTEPTSA-N	0.0		flat tautomer	637265280	4365.0	103.154281982	1.0	187.063305339	0.707082527706	2.01	4.03797561341
12260478	637265280	1622.0	93.5316526696	0.707082527706	WQZGKKKJIJFFOK-YIDFTEPTSA-N	0.0		flat tautomer	637265280	5031.0	100.013676223	1.0	187.063305339	0.707082527706	2.01	4.03797561341
12260479	637265280	1622.0	93.5316526696	0.707082527706	WQZGKKKJIJFFOK-YIDFTEPTSA-N	0.0		flat tautomer	637265280	339.0	97.19859629	1.0	187.063305339	0.707082527706	2.01	4.03797561341
12260480	637265280	1622.0	93.5316526696	0.707082527706	WQZGKKKJIJFFOK-YIDFTEPTSA-N	0.0		flat tautomer	637265280	3584.0	97.19859629	1.0	187.063305339	0.707082527706	2.01	4.03797561341
12260481	637265280	1622.0	93.5316526696	0.707082527706	WQZGKKKJIJFFOK-YIDFTEPTSA-N	0.0		flat tautomer	637265280	6831.0	97.19859629	1.0	187.063305339	0.707082527706	2.01	4.03797561341
12260482	637265280	1622.0	93.5316526696	0.707082527706	WQZGKKKJIJFFOK-YIDFTEPTSA-N	0.0		flat tautomer	637265280	4267.0	95.8632794328	1.0	187.063305339	0.707082527706	2.01	4.03797561341
12260484	637265280	1622.0	93.5316526696	0.707082527706	WQZGKKKJIJFFOK-YIDFTEPTSA-N	0.0		flat tautomer	637265280	1383.0	93.8996294549	1.0	187.063305339	0.707082527706	2.01	4.03797561341
12260485	637265280	1622.0	93.5316526696	0.707082527706	WQZGKKKJIJFFOK-YIDFTEPTSA-N	0.0		flat tautomer	637265280	4366.0	93.8996294549	1.0	187.063305339	0.707082527706	2.01	4.03797561341
51959880	637270288	1892.0	42.3788237182	0.81744485017	WQZGKKKJIJFFOK-YIDFTEPTSA-N	0.0		flat tautomer	637270288	1892.0	40.440093375	2.0	80.8801867499	0.81744485017	2.01	4.03767784779
16782298	637271826	1849.0	96.0963674839	0.687711913266	WQZGKKKJIJFFOK-YIDFTEPTSA-N	0.0		flat tautomer	637271826	5031.0	100.903089987	1.0	192.192734968	0.687711913266	2.01	4.03724302625
16782299	637271826	1849.0	96.0963674839	0.687711913266	WQZGKKKJIJFFOK-YIDFTEPTSA-N	0.0		flat tautomer	637271826	13591.0	99.54668166	1.0	192.192734968	0.687711913266	2.01	4.03724302625
16782300	637271826	1849.0	96.0963674839	0.687711913266	WQZGKKKJIJFFOK-YIDFTEPTSA-N	0.0		flat tautomer	637271826	15081.0	99.54668166	1.0	192.192734968	0.687711913266	2.01	4.03724302625
18719486	637265556	1157.0	44.0793549986	0.749578662202	WQZGKKKJIJFFOK-YIDFTEPTSA-N	0.0		flat tautomer	637265556	1157.0	45.9706162223	2.0	88.1587099972	0.749578662202	2.01	4.03717080291
18719637	637265556	2964.0	44.0793549986	0.749578662202	WQZGKKKJIJFFOK-YIDFTEPTSA-N	0.0		flat tautomer	637265556	2964.0	45.9706162223	2.0	88.1587099972	0.749578662202	2.01	4.03717080291
24089800	637268311	12848.0	40.4145392705	0.81744485017	WQZGKKKJIJFFOK-YIDFTEPTSA-N	0.0		flat tautomer	637268311	12848.0	49.2471835688	2.0	80.829078541	0.81744485017	2.01	4.03703984419
12255182	637265280	10861.0	88.1169066414	0.749578662202	WQZGKKKJIJFFOK-YIDFTEPTSA-N	0.0		flat tautomer	637265280	13591.0	105.424812155	1.0	176.233813283	0.749578662202	2.01	4.03669212841
12255183	637265280	10861.0	88.1169066414	0.749578662202	WQZGKKKJIJFFOK-YIDFTEPTSA-N	0.0		flat tautomer	637265280	15081.0	105.424812155	1.0	176.233813283	0.749578662202	2.01	4.03669212841
12255184	637265280	10861.0	88.1169066414	0.749578662202	WQZGKKKJIJFFOK-YIDFTEPTSA-N	0.0		flat tautomer	637265280	1849.0	103.779891912	1.0	176.233813283	0.749578662202	2.01	4.03669212841
12255185	637265280	10861.0	88.1169066414	0.749578662202	WQZGKKKJIJFFOK-YIDFTEPTSA-N	0.0		flat tautomer	637265280	4365.0	103.154281982	1.0	176.233813283	0.749578662202	2.01	4.03669212841
12255186	637265280	10861.0	88.1169066414	0.749578662202	WQZGKKKJIJFFOK-YIDFTEPTSA-N	0.0		flat tautomer	637265280	5031.0	100.013676223	1.0	176.233813283	0.749578662202	2.01	4.03669212841
12255187	637265280	10861.0	88.1169066414	0.749578662202	WQZGKKKJIJFFOK-YIDFTEPTSA-N	0.0		flat tautomer	637265280	339.0	97.19859629	1.0	176.233813283	0.749578662202	2.01	4.03669212841
12255188	637265280	10861.0	88.1169066414	0.749578662202	WQZGKKKJIJFFOK-YIDFTEPTSA-N	0.0		flat tautomer	637265280	3584.0	97.19859629	1.0	176.233813283	0.749578662202	2.01	4.03669212841
12255189	637265280	10861.0	88.1169066414	0.749578662202	WQZGKKKJIJFFOK-YIDFTEPTSA-N	0.0		flat tautomer	637265280	6831.0	97.19859629	1.0	176.233813283	0.749578662202	2.01	4.03669212841
12255190	637265280	10861.0	88.1169066414	0.749578662202	WQZGKKKJIJFFOK-YIDFTEPTSA-N	0.0		flat tautomer	637265280	4267.0	95.8632794328	1.0	176.233813283	0.749578662202	2.01	4.03669212841
12255191	637265280	10861.0	88.1169066414	0.749578662202	WQZGKKKJIJFFOK-YIDFTEPTSA-N	0.0		flat tautomer	637265280	1622.0	94.5816987087	1.0	176.233813283	0.749578662202	2.01	4.03669212841
12255192	637265280	10861.0	88.1169066414	0.749578662202	WQZGKKKJIJFFOK-YIDFTEPTSA-N	0.0		flat tautomer	637265280	1383.0	93.8996294549	1.0	176.233813283	0.749578662202	2.01	4.03669212841
12255193	637265280	10861.0	88.1169066414	0.749578662202	WQZGKKKJIJFFOK-YIDFTEPTSA-N	0.0		flat tautomer	637265280	4366.0	93.8996294549	1.0	176.233813283	0.749578662202	2.01	4.03669212841
12255196	637265280	11071.0	88.1169066414	0.749578662202	WQZGKKKJIJFFOK-YIDFTEPTSA-N	0.0		flat tautomer	637265280	13591.0	105.424812155	1.0	176.233813283	0.749578662202	2.01	4.03669212841
12255197	637265280	11071.0	88.1169066414	0.749578662202	WQZGKKKJIJFFOK-YIDFTEPTSA-N	0.0		flat tautomer	637265280	15081.0	105.424812155	1.0	176.233813283	0.749578662202	2.01	4.03669212841
12255198	637265280	11071.0	88.1169066414	0.749578662202	WQZGKKKJIJFFOK-YIDFTEPTSA-N	0.0		flat tautomer	637265280	1849.0	103.779891912	1.0	176.233813283	0.749578662202	2.01	4.03669212841
12255199	637265280	11071.0	88.1169066414	0.749578662202	WQZGKKKJIJFFOK-YIDFTEPTSA-N	0.0		flat tautomer	637265280	4365.0	103.154281982	1.0	176.233813283	0.749578662202	2.01	4.03669212841
12255200	637265280	11071.0	88.1169066414	0.749578662202	WQZGKKKJIJFFOK-YIDFTEPTSA-N	0.0		flat tautomer	637265280	5031.0	100.013676223	1.0	176.233813283	0.749578662202	2.01	4.03669212841
12255201	637265280	11071.0	88.1169066414	0.749578662202	WQZGKKKJIJFFOK-YIDFTEPTSA-N	0.0		flat tautomer	637265280	339.0	97.19859629	1.0	176.233813283	0.749578662202	2.01	4.03669212841
12255202	637265280	11071.0	88.1169066414	0.749578662202	WQZGKKKJIJFFOK-YIDFTEPTSA-N	0.0		flat tautomer	637265280	3584.0	97.19859629	1.0	176.233813283	0.749578662202	2.01	4.03669212841
12255203	637265280	11071.0	88.1169066414	0.749578662202	WQZGKKKJIJFFOK-YIDFTEPTSA-N	0.0		flat tautomer	637265280	6831.0	97.19859629	1.0	176.233813283	0.749578662202	2.01	4.03669212841
12255204	637265280	11071.0	88.1169066414	0.749578662202	WQZGKKKJIJFFOK-YIDFTEPTSA-N	0.0		flat tautomer	637265280	4267.0	95.8632794328	1.0	176.233813283	0.749578662202	2.01	4.03669212841
12255205	637265280	11071.0	88.1169066414	0.749578662202	WQZGKKKJIJFFOK-YIDFTEPTSA-N	0.0		flat tautomer	637265280	1622.0	94.5816987087	1.0	176.233813283	0.749578662202	2.01	4.03669212841
12255206	637265280	11071.0	88.1169066414	0.749578662202	WQZGKKKJIJFFOK-YIDFTEPTSA-N	0.0		flat tautomer	637265280	1383.0	93.8996294549	1.0	176.233813283	0.749578662202	2.01	4.03669212841
12255207	637265280	11071.0	88.1169066414	0.749578662202	WQZGKKKJIJFFOK-YIDFTEPTSA-N	0.0		flat tautomer	637265280	4366.0	93.8996294549	1.0	176.233813283	0.749578662202	2.01	4.03669212841
12261650	637265280	1383.0	93.5867002359	0.705601094323	WQZGKKKJIJFFOK-YIDFTEPTSA-N	0.0		flat tautomer	637265280	13591.0	105.424812155	1.0	187.173400472	0.705601094323	2.01	4.03645261351
12261651	637265280	1383.0	93.5867002359	0.705601094323	WQZGKKKJIJFFOK-YIDFTEPTSA-N	0.0		flat tautomer	637265280	15081.0	105.424812155	1.0	187.173400472	0.705601094323	2.01	4.03645261351
12261652	637265280	1383.0	93.5867002359	0.705601094323	WQZGKKKJIJFFOK-YIDFTEPTSA-N	0.0		flat tautomer	637265280	1849.0	103.779891912	1.0	187.173400472	0.705601094323	2.01	4.03645261351
12261653	637265280	1383.0	93.5867002359	0.705601094323	WQZGKKKJIJFFOK-YIDFTEPTSA-N	0.0		flat tautomer	637265280	4365.0	103.154281982	1.0	187.173400472	0.705601094323	2.01	4.03645261351
12261654	637265280	1383.0	93.5867002359	0.705601094323	WQZGKKKJIJFFOK-YIDFTEPTSA-N	0.0		flat tautomer	637265280	5031.0	100.013676223	1.0	187.173400472	0.705601094323	2.01	4.03645261351
12261655	637265280	1383.0	93.5867002359	0.705601094323	WQZGKKKJIJFFOK-YIDFTEPTSA-N	0.0		flat tautomer	637265280	339.0	97.19859629	1.0	187.173400472	0.705601094323	2.01	4.03645261351
12261656	637265280	1383.0	93.5867002359	0.705601094323	WQZGKKKJIJFFOK-YIDFTEPTSA-N	0.0		flat tautomer	637265280	3584.0	97.19859629	1.0	187.173400472	0.705601094323	2.01	4.03645261351
12261657	637265280	1383.0	93.5867002359	0.705601094323	WQZGKKKJIJFFOK-YIDFTEPTSA-N	0.0		flat tautomer	637265280	6831.0	97.19859629	1.0	187.173400472	0.705601094323	2.01	4.03645261351
12261658	637265280	1383.0	93.5867002359	0.705601094323	WQZGKKKJIJFFOK-YIDFTEPTSA-N	0.0		flat tautomer	637265280	4267.0	95.8632794328	1.0	187.173400472	0.705601094323	2.01	4.03645261351
12261659	637265280	1383.0	93.5867002359	0.705601094323	WQZGKKKJIJFFOK-YIDFTEPTSA-N	0.0		flat tautomer	637265280	1622.0	94.5816987087	1.0	187.173400472	0.705601094323	2.01	4.03645261351
12261661	637265280	1383.0	93.5867002359	0.705601094323	WQZGKKKJIJFFOK-YIDFTEPTSA-N	0.0		flat tautomer	637265280	4366.0	93.8996294549	1.0	187.173400472	0.705601094323	2.01	4.03645261351
12262280	637265280	4366.0	93.5867002359	0.705601094323	WQZGKKKJIJFFOK-YIDFTEPTSA-N	0.0		flat tautomer	637265280	13591.0	105.424812155	1.0	187.173400472	0.705601094323	2.01	4.03645261351
12262281	637265280	4366.0	93.5867002359	0.705601094323	WQZGKKKJIJFFOK-YIDFTEPTSA-N	0.0		flat tautomer	637265280	15081.0	105.424812155	1.0	187.173400472	0.705601094323	2.01	4.03645261351
12262282	637265280	4366.0	93.5867002359	0.705601094323	WQZGKKKJIJFFOK-YIDFTEPTSA-N	0.0		flat tautomer	637265280	1849.0	103.779891912	1.0	187.173400472	0.705601094323	2.01	4.03645261351
12262283	637265280	4366.0	93.5867002359	0.705601094323	WQZGKKKJIJFFOK-YIDFTEPTSA-N	0.0		flat tautomer	637265280	4365.0	103.154281982	1.0	187.173400472	0.705601094323	2.01	4.03645261351
12262284	637265280	4366.0	93.5867002359	0.705601094323	WQZGKKKJIJFFOK-YIDFTEPTSA-N	0.0		flat tautomer	637265280	5031.0	100.013676223	1.0	187.173400472	0.705601094323	2.01	4.03645261351
12262285	637265280	4366.0	93.5867002359	0.705601094323	WQZGKKKJIJFFOK-YIDFTEPTSA-N	0.0		flat tautomer	637265280	339.0	97.19859629	1.0	187.173400472	0.705601094323	2.01	4.03645261351
12262286	637265280	4366.0	93.5867002359	0.705601094323	WQZGKKKJIJFFOK-YIDFTEPTSA-N	0.0		flat tautomer	637265280	3584.0	97.19859629	1.0	187.173400472	0.705601094323	2.01	4.03645261351
12262287	637265280	4366.0	93.5867002359	0.705601094323	WQZGKKKJIJFFOK-YIDFTEPTSA-N	0.0		flat tautomer	637265280	6831.0	97.19859629	1.0	187.173400472	0.705601094323	2.01	4.03645261351
12262288	637265280	4366.0	93.5867002359	0.705601094323	WQZGKKKJIJFFOK-YIDFTEPTSA-N	0.0		flat tautomer	637265280	4267.0	95.8632794328	1.0	187.173400472	0.705601094323	2.01	4.03645261351
12262289	637265280	4366.0	93.5867002359	0.705601094323	WQZGKKKJIJFFOK-YIDFTEPTSA-N	0.0		flat tautomer	637265280	1622.0	94.5816987087	1.0	187.173400472	0.705601094323	2.01	4.03645261351
12262290	637265280	4366.0	93.5867002359	0.705601094323	WQZGKKKJIJFFOK-YIDFTEPTSA-N	0.0		flat tautomer	637265280	1383.0	93.8996294549	1.0	187.173400472	0.705601094323	2.01	4.03645261351
16773626	637271826	4365.0	93.388276692	0.707082527706	WQZGKKKJIJFFOK-YIDFTEPTSA-N	0.0		flat tautomer	637271826	5031.0	100.903089987	1.0	186.776553384	0.707082527706	2.01	4.03642725575
16773627	637271826	4365.0	93.388276692	0.707082527706	WQZGKKKJIJFFOK-YIDFTEPTSA-N	0.0		flat tautomer	637271826	13591.0	99.54668166	1.0	186.776553384	0.707082527706	2.01	4.03642725575
16773628	637271826	4365.0	93.388276692	0.707082527706	WQZGKKKJIJFFOK-YIDFTEPTSA-N	0.0		flat tautomer	637271826	15081.0	99.54668166	1.0	186.776553384	0.707082527706	2.01	4.03642725575
16773629	637271826	4365.0	93.388276692	0.707082527706	WQZGKKKJIJFFOK-YIDFTEPTSA-N	0.0		flat tautomer	637271826	1849.0	98.2757241304	1.0	186.776553384	0.707082527706	2.01	4.03642725575
5149332	637270822	2754.0	93.3726341434	0.707082527706	WQZGKKKJIJFFOK-YIDFTEPTSA-N	0.0		flat tautomer	637270822	1248.0	102.987162775	1.0	186.745268287	0.707082527706	2.01	4.03625821961
5149333	637270822	2754.0	93.3726341434	0.707082527706	WQZGKKKJIJFFOK-YIDFTEPTSA-N	0.0		flat tautomer	637270822	5136.0	102.987162775	1.0	186.745268287	0.707082527706	2.01	4.03625821961
5149336	637270822	2754.0	93.3726341434	0.707082527706	WQZGKKKJIJFFOK-YIDFTEPTSA-N	0.0		flat tautomer	637270822	1179.0	97.1524273409	1.0	186.745268287	0.707082527706	2.01	4.03625821961
5149337	637270822	2754.0	93.3726341434	0.707082527706	WQZGKKKJIJFFOK-YIDFTEPTSA-N	0.0		flat tautomer	637270822	1656.0	97.1524273409	1.0	186.745268287	0.707082527706	2.01	4.03625821961
5149788	637270822	5746.0	93.3726341434	0.707082527706	WQZGKKKJIJFFOK-YIDFTEPTSA-N	0.0		flat tautomer	637270822	1248.0	102.987162775	1.0	186.745268287	0.707082527706	2.01	4.03625821961
5149789	637270822	5746.0	93.3726341434	0.707082527706	WQZGKKKJIJFFOK-YIDFTEPTSA-N	0.0		flat tautomer	637270822	5136.0	102.987162775	1.0	186.745268287	0.707082527706	2.01	4.03625821961
5149792	637270822	5746.0	93.3726341434	0.707082527706	WQZGKKKJIJFFOK-YIDFTEPTSA-N	0.0		flat tautomer	637270822	1179.0	97.1524273409	1.0	186.745268287	0.707082527706	2.01	4.03625821961
5149793	637270822	5746.0	93.3726341434	0.707082527706	WQZGKKKJIJFFOK-YIDFTEPTSA-N	0.0		flat tautomer	637270822	1656.0	97.1524273409	1.0	186.745268287	0.707082527706	2.01	4.03625821961
5149340	637270822	2754.0	93.3726341434	0.707082527706	WQZGKKKJIJFFOK-YIDFTEPTSA-N	0.0		flat tautomer	637270822	1011.0	94.3904055908	1.0	186.745268287	0.707082527706	2.01	4.03625821961
5149341	637270822	2754.0	93.3726341434	0.707082527706	WQZGKKKJIJFFOK-YIDFTEPTSA-N	0.0		flat tautomer	637270822	1203.0	94.3904055908	1.0	186.745268287	0.707082527706	2.01	4.03625821961
5149343	637270822	2754.0	93.3726341434	0.707082527706	WQZGKKKJIJFFOK-YIDFTEPTSA-N	0.0		flat tautomer	637270822	2127.0	94.3904055908	1.0	186.745268287	0.707082527706	2.01	4.03625821961
5149344	637270822	2754.0	93.3726341434	0.707082527706	WQZGKKKJIJFFOK-YIDFTEPTSA-N	0.0		flat tautomer	637270822	7236.0	94.3904055908	1.0	186.745268287	0.707082527706	2.01	4.03625821961
5149345	637270822	2754.0	93.3726341434	0.707082527706	WQZGKKKJIJFFOK-YIDFTEPTSA-N	0.0		flat tautomer	637270822	11520.0	94.3904055908	1.0	186.745268287	0.707082527706	2.01	4.03625821961
5149796	637270822	5746.0	93.3726341434	0.707082527706	WQZGKKKJIJFFOK-YIDFTEPTSA-N	0.0		flat tautomer	637270822	1011.0	94.3904055908	1.0	186.745268287	0.707082527706	2.01	4.03625821961
5149797	637270822	5746.0	93.3726341434	0.707082527706	WQZGKKKJIJFFOK-YIDFTEPTSA-N	0.0		flat tautomer	637270822	1203.0	94.3904055908	1.0	186.745268287	0.707082527706	2.01	4.03625821961
5149799	637270822	5746.0	93.3726341434	0.707082527706	WQZGKKKJIJFFOK-YIDFTEPTSA-N	0.0		flat tautomer	637270822	2127.0	94.3904055908	1.0	186.745268287	0.707082527706	2.01	4.03625821961
5149800	637270822	5746.0	93.3726341434	0.707082527706	WQZGKKKJIJFFOK-YIDFTEPTSA-N	0.0		flat tautomer	637270822	7236.0	94.3904055908	1.0	186.745268287	0.707082527706	2.01	4.03625821961
5149801	637270822	5746.0	93.3726341434	0.707082527706	WQZGKKKJIJFFOK-YIDFTEPTSA-N	0.0		flat tautomer	637270822	11520.0	94.3904055908	1.0	186.745268287	0.707082527706	2.01	4.03625821961
16785467	637271826	5031.0	100.609064893	0.66301099456	WQZGKKKJIJFFOK-YIDFTEPTSA-N	0.0		flat tautomer	637271826	13591.0	99.54668166	1.0	199.09336332	0.66301099456	2.01	4.03592784033
16785468	637271826	5031.0	100.609064893	0.66301099456	WQZGKKKJIJFFOK-YIDFTEPTSA-N	0.0		flat tautomer	637271826	15081.0	99.54668166	1.0	199.09336332	0.66301099456	2.01	4.03592784033
16783758	637271826	1849.0	96.0963674839	0.694182199378	WQZGKKKJIJFFOK-YIDFTEPTSA-N	0.0		flat tautomer	637271826	4365.0	95.0741724254	1.0	190.148344851	0.694182199378	2.01	4.03590114363
16784014	637271826	5031.0	100.609064893	0.694182199378	WQZGKKKJIJFFOK-YIDFTEPTSA-N	0.0		flat tautomer	637271826	4365.0	95.0741724254	1.0	190.148344851	0.694182199378	2.01	4.03590114363
12261706	637265280	1622.0	93.5316526696	0.705601094323	WQZGKKKJIJFFOK-YIDFTEPTSA-N	0.0		flat tautomer	637265280	13591.0	105.424812155	1.0	187.063305339	0.705601094323	2.01	4.0358589236
12261707	637265280	1622.0	93.5316526696	0.705601094323	WQZGKKKJIJFFOK-YIDFTEPTSA-N	0.0		flat tautomer	637265280	15081.0	105.424812155	1.0	187.063305339	0.705601094323	2.01	4.0358589236
12261708	637265280	1622.0	93.5316526696	0.705601094323	WQZGKKKJIJFFOK-YIDFTEPTSA-N	0.0		flat tautomer	637265280	1849.0	103.779891912	1.0	187.063305339	0.705601094323	2.01	4.0358589236
12261709	637265280	1622.0	93.5316526696	0.705601094323	WQZGKKKJIJFFOK-YIDFTEPTSA-N	0.0		flat tautomer	637265280	4365.0	103.154281982	1.0	187.063305339	0.705601094323	2.01	4.0358589236
12261710	637265280	1622.0	93.5316526696	0.705601094323	WQZGKKKJIJFFOK-YIDFTEPTSA-N	0.0		flat tautomer	637265280	5031.0	100.013676223	1.0	187.063305339	0.705601094323	2.01	4.0358589236
12261711	637265280	1622.0	93.5316526696	0.705601094323	WQZGKKKJIJFFOK-YIDFTEPTSA-N	0.0		flat tautomer	637265280	339.0	97.19859629	1.0	187.063305339	0.705601094323	2.01	4.0358589236
12261712	637265280	1622.0	93.5316526696	0.705601094323	WQZGKKKJIJFFOK-YIDFTEPTSA-N	0.0		flat tautomer	637265280	3584.0	97.19859629	1.0	187.063305339	0.705601094323	2.01	4.0358589236
12261713	637265280	1622.0	93.5316526696	0.705601094323	WQZGKKKJIJFFOK-YIDFTEPTSA-N	0.0		flat tautomer	637265280	6831.0	97.19859629	1.0	187.063305339	0.705601094323	2.01	4.0358589236
12261714	637265280	1622.0	93.5316526696	0.705601094323	WQZGKKKJIJFFOK-YIDFTEPTSA-N	0.0		flat tautomer	637265280	4267.0	95.8632794328	1.0	187.063305339	0.705601094323	2.01	4.0358589236
12261716	637265280	1622.0	93.5316526696	0.705601094323	WQZGKKKJIJFFOK-YIDFTEPTSA-N	0.0		flat tautomer	637265280	1383.0	93.8996294549	1.0	187.063305339	0.705601094323	2.01	4.0358589236
12261717	637265280	1622.0	93.5316526696	0.705601094323	WQZGKKKJIJFFOK-YIDFTEPTSA-N	0.0		flat tautomer	637265280	4366.0	93.8996294549	1.0	187.063305339	0.705601094323	2.01	4.0358589236
14468362	637267041	1175.0	95.0639892043	0.694182199378	WQZGKKKJIJFFOK-YIDFTEPTSA-N	0.0		flat tautomer	637267041	4365.0	100.432973634	1.0	190.127978409	0.694182199378	2.01	4.03579306978
14468363	637267041	1175.0	95.0639892043	0.694182199378	WQZGKKKJIJFFOK-YIDFTEPTSA-N	0.0		flat tautomer	637267041	13591.0	98.8124792792	1.0	190.127978409	0.694182199378	2.01	4.03579306978
14468364	637267041	1175.0	95.0639892043	0.694182199378	WQZGKKKJIJFFOK-YIDFTEPTSA-N	0.0		flat tautomer	637267041	15081.0	98.8124792792	1.0	190.127978409	0.694182199378	2.01	4.03579306978
14468365	637267041	1175.0	95.0639892043	0.694182199378	WQZGKKKJIJFFOK-YIDFTEPTSA-N	0.0		flat tautomer	637267041	5031.0	96.9625735021	1.0	190.127978409	0.694182199378	2.01	4.03579306978
14468366	637267041	1175.0	95.0639892043	0.694182199378	WQZGKKKJIJFFOK-YIDFTEPTSA-N	0.0		flat tautomer	637267041	339.0	96.2781893848	1.0	190.127978409	0.694182199378	2.01	4.03579306978
14468367	637267041	1175.0	95.0639892043	0.694182199378	WQZGKKKJIJFFOK-YIDFTEPTSA-N	0.0		flat tautomer	637267041	3584.0	96.2781893848	1.0	190.127978409	0.694182199378	2.01	4.03579306978
14468368	637267041	1175.0	95.0639892043	0.694182199378	WQZGKKKJIJFFOK-YIDFTEPTSA-N	0.0		flat tautomer	637267041	6831.0	96.2781893848	1.0	190.127978409	0.694182199378	2.01	4.03579306978
14468369	637267041	1175.0	95.0639892043	0.694182199378	WQZGKKKJIJFFOK-YIDFTEPTSA-N	0.0		flat tautomer	637267041	4267.0	95.9065783148	1.0	190.127978409	0.694182199378	2.01	4.03579306978
14468372	637267041	1175.0	95.0639892043	0.694182199378	WQZGKKKJIJFFOK-YIDFTEPTSA-N	0.0		flat tautomer	637267041	15001.0	95.6307841426	1.0	190.127978409	0.694182199378	2.01	4.03579306978
19908791	637270876	5031.0	88.3936186349	0.788758947678	WQZGKKKJIJFFOK-YIDFTEPTSA-N	0.0		flat tautomer	637270876	4037.0	83.6458915609	1.0	167.291783122	0.788758947678	2.01	4.03555937679
19908866	637270876	13745.0	87.3178549236	0.788758947678	WQZGKKKJIJFFOK-YIDFTEPTSA-N	0.0		flat tautomer	637270876	4037.0	83.6458915609	1.0	167.291783122	0.788758947678	2.01	4.03555937679
19908596	637270876	1622.0	88.2773660775	0.788758947678	WQZGKKKJIJFFOK-YIDFTEPTSA-N	0.0		flat tautomer	637270876	4037.0	83.6458915609	1.0	167.291783122	0.788758947678	2.01	4.03555937679
14463850	637267041	1849.0	88.5543957967	0.745013468122	WQZGKKKJIJFFOK-YIDFTEPTSA-N	0.0		flat tautomer	637267041	4365.0	100.432973634	1.0	177.108791593	0.745013468122	2.01	4.03552530844
14463851	637267041	1849.0	88.5543957967	0.745013468122	WQZGKKKJIJFFOK-YIDFTEPTSA-N	0.0		flat tautomer	637267041	13591.0	98.8124792792	1.0	177.108791593	0.745013468122	2.01	4.03552530844
14463852	637267041	1849.0	88.5543957967	0.745013468122	WQZGKKKJIJFFOK-YIDFTEPTSA-N	0.0		flat tautomer	637267041	15081.0	98.8124792792	1.0	177.108791593	0.745013468122	2.01	4.03552530844
14463853	637267041	1849.0	88.5543957967	0.745013468122	WQZGKKKJIJFFOK-YIDFTEPTSA-N	0.0		flat tautomer	637267041	5031.0	96.9625735021	1.0	177.108791593	0.745013468122	2.01	4.03552530844
14463854	637267041	1849.0	88.5543957967	0.745013468122	WQZGKKKJIJFFOK-YIDFTEPTSA-N	0.0		flat tautomer	637267041	339.0	96.2781893848	1.0	177.108791593	0.745013468122	2.01	4.03552530844
14463855	637267041	1849.0	88.5543957967	0.745013468122	WQZGKKKJIJFFOK-YIDFTEPTSA-N	0.0		flat tautomer	637267041	3584.0	96.2781893848	1.0	177.108791593	0.745013468122	2.01	4.03552530844
14463856	637267041	1849.0	88.5543957967	0.745013468122	WQZGKKKJIJFFOK-YIDFTEPTSA-N	0.0		flat tautomer	637267041	6831.0	96.2781893848	1.0	177.108791593	0.745013468122	2.01	4.03552530844
14463857	637267041	1849.0	88.5543957967	0.745013468122	WQZGKKKJIJFFOK-YIDFTEPTSA-N	0.0		flat tautomer	637267041	4267.0	95.9065783148	1.0	177.108791593	0.745013468122	2.01	4.03552530844
14463860	637267041	1849.0	88.5543957967	0.745013468122	WQZGKKKJIJFFOK-YIDFTEPTSA-N	0.0		flat tautomer	637267041	15001.0	95.6307841426	1.0	177.108791593	0.745013468122	2.01	4.03552530844
14463861	637267041	1849.0	88.5543957967	0.745013468122	WQZGKKKJIJFFOK-YIDFTEPTSA-N	0.0		flat tautomer	637267041	1622.0	92.9430951487	1.0	177.108791593	0.745013468122	2.01	4.03552530844
14463862	637267041	1849.0	88.5543957967	0.745013468122	WQZGKKKJIJFFOK-YIDFTEPTSA-N	0.0		flat tautomer	637267041	4005.0	91.288192771	1.0	177.108791593	0.745013468122	2.01	4.03552530844
14463863	637267041	1849.0	88.5543957967	0.745013468122	WQZGKKKJIJFFOK-YIDFTEPTSA-N	0.0		flat tautomer	637267041	11881.0	91.288192771	1.0	177.108791593	0.745013468122	2.01	4.03552530844
14463864	637267041	1849.0	88.5543957967	0.745013468122	WQZGKKKJIJFFOK-YIDFTEPTSA-N	0.0		flat tautomer	637267041	13196.0	91.288192771	1.0	177.108791593	0.745013468122	2.01	4.03552530844
14467665	637267041	4365.0	99.3585258895	0.687711913266	WQZGKKKJIJFFOK-YIDFTEPTSA-N	0.0		flat tautomer	637267041	4267.0	95.9065783148	1.0	191.81315663	0.687711913266	2.01	4.03524817162
14467841	637267041	5031.0	96.3410351573	0.687711913266	WQZGKKKJIJFFOK-YIDFTEPTSA-N	0.0		flat tautomer	637267041	4267.0	95.9065783148	1.0	191.81315663	0.687711913266	2.01	4.03524817162
12256386	637265280	10107.0	83.0172766123	0.794279354316	WQZGKKKJIJFFOK-YIDFTEPTSA-N	0.0		flat tautomer	637265280	13591.0	105.424812155	1.0	166.034553225	0.794279354316	2.01	4.03498525801
12256387	637265280	10107.0	83.0172766123	0.794279354316	WQZGKKKJIJFFOK-YIDFTEPTSA-N	0.0		flat tautomer	637265280	15081.0	105.424812155	1.0	166.034553225	0.794279354316	2.01	4.03498525801
12256388	637265280	10107.0	83.0172766123	0.794279354316	WQZGKKKJIJFFOK-YIDFTEPTSA-N	0.0		flat tautomer	637265280	1849.0	103.779891912	1.0	166.034553225	0.794279354316	2.01	4.03498525801
12256389	637265280	10107.0	83.0172766123	0.794279354316	WQZGKKKJIJFFOK-YIDFTEPTSA-N	0.0		flat tautomer	637265280	4365.0	103.154281982	1.0	166.034553225	0.794279354316	2.01	4.03498525801
12256390	637265280	10107.0	83.0172766123	0.794279354316	WQZGKKKJIJFFOK-YIDFTEPTSA-N	0.0		flat tautomer	637265280	5031.0	100.013676223	1.0	166.034553225	0.794279354316	2.01	4.03498525801
12256391	637265280	10107.0	83.0172766123	0.794279354316	WQZGKKKJIJFFOK-YIDFTEPTSA-N	0.0		flat tautomer	637265280	339.0	97.19859629	1.0	166.034553225	0.794279354316	2.01	4.03498525801
12256392	637265280	10107.0	83.0172766123	0.794279354316	WQZGKKKJIJFFOK-YIDFTEPTSA-N	0.0		flat tautomer	637265280	3584.0	97.19859629	1.0	166.034553225	0.794279354316	2.01	4.03498525801
12256393	637265280	10107.0	83.0172766123	0.794279354316	WQZGKKKJIJFFOK-YIDFTEPTSA-N	0.0		flat tautomer	637265280	6831.0	97.19859629	1.0	166.034553225	0.794279354316	2.01	4.03498525801
12256394	637265280	10107.0	83.0172766123	0.794279354316	WQZGKKKJIJFFOK-YIDFTEPTSA-N	0.0		flat tautomer	637265280	4267.0	95.8632794328	1.0	166.034553225	0.794279354316	2.01	4.03498525801
12256395	637265280	10107.0	83.0172766123	0.794279354316	WQZGKKKJIJFFOK-YIDFTEPTSA-N	0.0		flat tautomer	637265280	1622.0	94.5816987087	1.0	166.034553225	0.794279354316	2.01	4.03498525801
12256396	637265280	10107.0	83.0172766123	0.794279354316	WQZGKKKJIJFFOK-YIDFTEPTSA-N	0.0		flat tautomer	637265280	1383.0	93.8996294549	1.0	166.034553225	0.794279354316	2.01	4.03498525801
12256397	637265280	10107.0	83.0172766123	0.794279354316	WQZGKKKJIJFFOK-YIDFTEPTSA-N	0.0		flat tautomer	637265280	4366.0	93.8996294549	1.0	166.034553225	0.794279354316	2.01	4.03498525801
12268336	637265280	1849.0	102.806875402	0.687711913266	WQZGKKKJIJFFOK-YIDFTEPTSA-N	0.0		flat tautomer	637265280	4267.0	95.8632794328	1.0	191.726558866	0.687711913266	2.01	4.03479264676
12268392	637265280	4365.0	102.57024772	0.687711913266	WQZGKKKJIJFFOK-YIDFTEPTSA-N	0.0		flat tautomer	637265280	4267.0	95.8632794328	1.0	191.726558866	0.687711913266	2.01	4.03479264676
12268560	637265280	5031.0	98.1073489661	0.687711913266	WQZGKKKJIJFFOK-YIDFTEPTSA-N	0.0		flat tautomer	637265280	4267.0	95.8632794328	1.0	191.726558866	0.687711913266	2.01	4.03479264676
12269602	637265280	4267.0	94.9281179927	0.694182199378	WQZGKKKJIJFFOK-YIDFTEPTSA-N	0.0		flat tautomer	637265280	13591.0	105.424812155	1.0	189.856235985	0.694182199378	2.01	4.03435024626
12269603	637265280	4267.0	94.9281179927	0.694182199378	WQZGKKKJIJFFOK-YIDFTEPTSA-N	0.0		flat tautomer	637265280	15081.0	105.424812155	1.0	189.856235985	0.694182199378	2.01	4.03435024626
12269604	637265280	4267.0	94.9281179927	0.694182199378	WQZGKKKJIJFFOK-YIDFTEPTSA-N	0.0		flat tautomer	637265280	1849.0	103.779891912	1.0	189.856235985	0.694182199378	2.01	4.03435024626
12269605	637265280	4267.0	94.9281179927	0.694182199378	WQZGKKKJIJFFOK-YIDFTEPTSA-N	0.0		flat tautomer	637265280	4365.0	103.154281982	1.0	189.856235985	0.694182199378	2.01	4.03435024626
12269606	637265280	4267.0	94.9281179927	0.694182199378	WQZGKKKJIJFFOK-YIDFTEPTSA-N	0.0		flat tautomer	637265280	5031.0	100.013676223	1.0	189.856235985	0.694182199378	2.01	4.03435024626
12269607	637265280	4267.0	94.9281179927	0.694182199378	WQZGKKKJIJFFOK-YIDFTEPTSA-N	0.0		flat tautomer	637265280	339.0	97.19859629	1.0	189.856235985	0.694182199378	2.01	4.03435024626
12269608	637265280	4267.0	94.9281179927	0.694182199378	WQZGKKKJIJFFOK-YIDFTEPTSA-N	0.0		flat tautomer	637265280	3584.0	97.19859629	1.0	189.856235985	0.694182199378	2.01	4.03435024626
12269609	637265280	4267.0	94.9281179927	0.694182199378	WQZGKKKJIJFFOK-YIDFTEPTSA-N	0.0		flat tautomer	637265280	6831.0	97.19859629	1.0	189.856235985	0.694182199378	2.01	4.03435024626
16775082	637271826	4365.0	93.388276692	0.705601094323	WQZGKKKJIJFFOK-YIDFTEPTSA-N	0.0		flat tautomer	637271826	5031.0	100.903089987	1.0	186.776553384	0.705601094323	2.01	4.03431137758
16775083	637271826	4365.0	93.388276692	0.705601094323	WQZGKKKJIJFFOK-YIDFTEPTSA-N	0.0		flat tautomer	637271826	13591.0	99.54668166	1.0	186.776553384	0.705601094323	2.01	4.03431137758
16775084	637271826	4365.0	93.388276692	0.705601094323	WQZGKKKJIJFFOK-YIDFTEPTSA-N	0.0		flat tautomer	637271826	15081.0	99.54668166	1.0	186.776553384	0.705601094323	2.01	4.03431137758
16775085	637271826	4365.0	93.388276692	0.705601094323	WQZGKKKJIJFFOK-YIDFTEPTSA-N	0.0		flat tautomer	637271826	1849.0	98.2757241304	1.0	186.776553384	0.705601094323	2.01	4.03431137758
5150292	637270822	2754.0	93.3726341434	0.705601094323	WQZGKKKJIJFFOK-YIDFTEPTSA-N	0.0		flat tautomer	637270822	1248.0	102.987162775	1.0	186.745268287	0.705601094323	2.01	4.03414243005
5150293	637270822	2754.0	93.3726341434	0.705601094323	WQZGKKKJIJFFOK-YIDFTEPTSA-N	0.0		flat tautomer	637270822	5136.0	102.987162775	1.0	186.745268287	0.705601094323	2.01	4.03414243005
5150296	637270822	2754.0	93.3726341434	0.705601094323	WQZGKKKJIJFFOK-YIDFTEPTSA-N	0.0		flat tautomer	637270822	1179.0	97.1524273409	1.0	186.745268287	0.705601094323	2.01	4.03414243005
5150297	637270822	2754.0	93.3726341434	0.705601094323	WQZGKKKJIJFFOK-YIDFTEPTSA-N	0.0		flat tautomer	637270822	1656.0	97.1524273409	1.0	186.745268287	0.705601094323	2.01	4.03414243005
5150748	637270822	5746.0	93.3726341434	0.705601094323	WQZGKKKJIJFFOK-YIDFTEPTSA-N	0.0		flat tautomer	637270822	1248.0	102.987162775	1.0	186.745268287	0.705601094323	2.01	4.03414243005
5150749	637270822	5746.0	93.3726341434	0.705601094323	WQZGKKKJIJFFOK-YIDFTEPTSA-N	0.0		flat tautomer	637270822	5136.0	102.987162775	1.0	186.745268287	0.705601094323	2.01	4.03414243005
5150752	637270822	5746.0	93.3726341434	0.705601094323	WQZGKKKJIJFFOK-YIDFTEPTSA-N	0.0		flat tautomer	637270822	1179.0	97.1524273409	1.0	186.745268287	0.705601094323	2.01	4.03414243005
5150753	637270822	5746.0	93.3726341434	0.705601094323	WQZGKKKJIJFFOK-YIDFTEPTSA-N	0.0		flat tautomer	637270822	1656.0	97.1524273409	1.0	186.745268287	0.705601094323	2.01	4.03414243005
5150300	637270822	2754.0	93.3726341434	0.705601094323	WQZGKKKJIJFFOK-YIDFTEPTSA-N	0.0		flat tautomer	637270822	1011.0	94.3904055908	1.0	186.745268287	0.705601094323	2.01	4.03414243005
5150301	637270822	2754.0	93.3726341434	0.705601094323	WQZGKKKJIJFFOK-YIDFTEPTSA-N	0.0		flat tautomer	637270822	1203.0	94.3904055908	1.0	186.745268287	0.705601094323	2.01	4.03414243005
5150303	637270822	2754.0	93.3726341434	0.705601094323	WQZGKKKJIJFFOK-YIDFTEPTSA-N	0.0		flat tautomer	637270822	2127.0	94.3904055908	1.0	186.745268287	0.705601094323	2.01	4.03414243005
5150304	637270822	2754.0	93.3726341434	0.705601094323	WQZGKKKJIJFFOK-YIDFTEPTSA-N	0.0		flat tautomer	637270822	7236.0	94.3904055908	1.0	186.745268287	0.705601094323	2.01	4.03414243005
5150305	637270822	2754.0	93.3726341434	0.705601094323	WQZGKKKJIJFFOK-YIDFTEPTSA-N	0.0		flat tautomer	637270822	11520.0	94.3904055908	1.0	186.745268287	0.705601094323	2.01	4.03414243005
5150756	637270822	5746.0	93.3726341434	0.705601094323	WQZGKKKJIJFFOK-YIDFTEPTSA-N	0.0		flat tautomer	637270822	1011.0	94.3904055908	1.0	186.745268287	0.705601094323	2.01	4.03414243005
5150757	637270822	5746.0	93.3726341434	0.705601094323	WQZGKKKJIJFFOK-YIDFTEPTSA-N	0.0		flat tautomer	637270822	1203.0	94.3904055908	1.0	186.745268287	0.705601094323	2.01	4.03414243005
5150759	637270822	5746.0	93.3726341434	0.705601094323	WQZGKKKJIJFFOK-YIDFTEPTSA-N	0.0		flat tautomer	637270822	2127.0	94.3904055908	1.0	186.745268287	0.705601094323	2.01	4.03414243005
5150760	637270822	5746.0	93.3726341434	0.705601094323	WQZGKKKJIJFFOK-YIDFTEPTSA-N	0.0		flat tautomer	637270822	7236.0	94.3904055908	1.0	186.745268287	0.705601094323	2.01	4.03414243005
5150761	637270822	5746.0	93.3726341434	0.705601094323	WQZGKKKJIJFFOK-YIDFTEPTSA-N	0.0		flat tautomer	637270822	11520.0	94.3904055908	1.0	186.745268287	0.705601094323	2.01	4.03414243005
16773567	637271826	1849.0	96.0963674839	0.707082527706	WQZGKKKJIJFFOK-YIDFTEPTSA-N	0.0		flat tautomer	637271826	339.0	93.1706962272	1.0	186.341392454	0.707082527706	2.01	4.03407413362
16773568	637271826	1849.0	96.0963674839	0.707082527706	WQZGKKKJIJFFOK-YIDFTEPTSA-N	0.0		flat tautomer	637271826	3584.0	93.1706962272	1.0	186.341392454	0.707082527706	2.01	4.03407413362
16773569	637271826	1849.0	96.0963674839	0.707082527706	WQZGKKKJIJFFOK-YIDFTEPTSA-N	0.0		flat tautomer	637271826	6831.0	93.1706962272	1.0	186.341392454	0.707082527706	2.01	4.03407413362
16773631	637271826	4365.0	93.388276692	0.707082527706	WQZGKKKJIJFFOK-YIDFTEPTSA-N	0.0		flat tautomer	637271826	339.0	93.1706962272	1.0	186.341392454	0.707082527706	2.01	4.03407413362
16773632	637271826	4365.0	93.388276692	0.707082527706	WQZGKKKJIJFFOK-YIDFTEPTSA-N	0.0		flat tautomer	637271826	3584.0	93.1706962272	1.0	186.341392454	0.707082527706	2.01	4.03407413362
16773633	637271826	4365.0	93.388276692	0.707082527706	WQZGKKKJIJFFOK-YIDFTEPTSA-N	0.0		flat tautomer	637271826	6831.0	93.1706962272	1.0	186.341392454	0.707082527706	2.01	4.03407413362
16773823	637271826	5031.0	100.609064893	0.707082527706	WQZGKKKJIJFFOK-YIDFTEPTSA-N	0.0		flat tautomer	637271826	339.0	93.1706962272	1.0	186.341392454	0.707082527706	2.01	4.03407413362
16773824	637271826	5031.0	100.609064893	0.707082527706	WQZGKKKJIJFFOK-YIDFTEPTSA-N	0.0		flat tautomer	637271826	3584.0	93.1706962272	1.0	186.341392454	0.707082527706	2.01	4.03407413362
16773825	637271826	5031.0	100.609064893	0.707082527706	WQZGKKKJIJFFOK-YIDFTEPTSA-N	0.0		flat tautomer	637271826	6831.0	93.1706962272	1.0	186.341392454	0.707082527706	2.01	4.03407413362
12267124	637265280	2250.0	91.4056074496	0.72055628807	WQZGKKKJIJFFOK-YIDFTEPTSA-N	0.0		flat tautomer	637265280	13591.0	105.424812155	1.0	182.811214899	0.72055628807	2.01	4.03382173015
12267125	637265280	2250.0	91.4056074496	0.72055628807	WQZGKKKJIJFFOK-YIDFTEPTSA-N	0.0		flat tautomer	637265280	15081.0	105.424812155	1.0	182.811214899	0.72055628807	2.01	4.03382173015
12267126	637265280	2250.0	91.4056074496	0.72055628807	WQZGKKKJIJFFOK-YIDFTEPTSA-N	0.0		flat tautomer	637265280	1849.0	103.779891912	1.0	182.811214899	0.72055628807	2.01	4.03382173015
12267127	637265280	2250.0	91.4056074496	0.72055628807	WQZGKKKJIJFFOK-YIDFTEPTSA-N	0.0		flat tautomer	637265280	4365.0	103.154281982	1.0	182.811214899	0.72055628807	2.01	4.03382173015
12267128	637265280	2250.0	91.4056074496	0.72055628807	WQZGKKKJIJFFOK-YIDFTEPTSA-N	0.0		flat tautomer	637265280	5031.0	100.013676223	1.0	182.811214899	0.72055628807	2.01	4.03382173015
12267129	637265280	2250.0	91.4056074496	0.72055628807	WQZGKKKJIJFFOK-YIDFTEPTSA-N	0.0		flat tautomer	637265280	339.0	97.19859629	1.0	182.811214899	0.72055628807	2.01	4.03382173015
12267130	637265280	2250.0	91.4056074496	0.72055628807	WQZGKKKJIJFFOK-YIDFTEPTSA-N	0.0		flat tautomer	637265280	3584.0	97.19859629	1.0	182.811214899	0.72055628807	2.01	4.03382173015
12267131	637265280	2250.0	91.4056074496	0.72055628807	WQZGKKKJIJFFOK-YIDFTEPTSA-N	0.0		flat tautomer	637265280	6831.0	97.19859629	1.0	182.811214899	0.72055628807	2.01	4.03382173015
12267132	637265280	2250.0	91.4056074496	0.72055628807	WQZGKKKJIJFFOK-YIDFTEPTSA-N	0.0		flat tautomer	637265280	4267.0	95.8632794328	1.0	182.811214899	0.72055628807	2.01	4.03382173015
12267133	637265280	2250.0	91.4056074496	0.72055628807	WQZGKKKJIJFFOK-YIDFTEPTSA-N	0.0		flat tautomer	637265280	1622.0	94.5816987087	1.0	182.811214899	0.72055628807	2.01	4.03382173015
12267134	637265280	2250.0	91.4056074496	0.72055628807	WQZGKKKJIJFFOK-YIDFTEPTSA-N	0.0		flat tautomer	637265280	1383.0	93.8996294549	1.0	182.811214899	0.72055628807	2.01	4.03382173015
12267135	637265280	2250.0	91.4056074496	0.72055628807	WQZGKKKJIJFFOK-YIDFTEPTSA-N	0.0		flat tautomer	637265280	4366.0	93.8996294549	1.0	182.811214899	0.72055628807	2.01	4.03382173015
19911661	637270876	5031.0	88.3936186349	0.745013468122	WQZGKKKJIJFFOK-YIDFTEPTSA-N	0.0		flat tautomer	637270876	1622.0	91.251811973	1.0	176.78723727	0.745013468122	2.01	4.03369236014
19911662	637270876	5031.0	88.3936186349	0.745013468122	WQZGKKKJIJFFOK-YIDFTEPTSA-N	0.0		flat tautomer	637270876	10460.0	91.2240256689	1.0	176.78723727	0.745013468122	2.01	4.03369236014
19911663	637270876	5031.0	88.3936186349	0.745013468122	WQZGKKKJIJFFOK-YIDFTEPTSA-N	0.0		flat tautomer	637270876	13745.0	91.2240256689	1.0	176.78723727	0.745013468122	2.01	4.03369236014
19911664	637270876	5031.0	88.3936186349	0.745013468122	WQZGKKKJIJFFOK-YIDFTEPTSA-N	0.0		flat tautomer	637270876	339.0	90.5867002359	1.0	176.78723727	0.745013468122	2.01	4.03369236014
19911665	637270876	5031.0	88.3936186349	0.745013468122	WQZGKKKJIJFFOK-YIDFTEPTSA-N	0.0		flat tautomer	637270876	3584.0	90.5867002359	1.0	176.78723727	0.745013468122	2.01	4.03369236014
19911666	637270876	5031.0	88.3936186349	0.745013468122	WQZGKKKJIJFFOK-YIDFTEPTSA-N	0.0		flat tautomer	637270876	6831.0	90.5867002359	1.0	176.78723727	0.745013468122	2.01	4.03369236014
19911658	637270876	5031.0	88.3936186349	0.745013468122	WQZGKKKJIJFFOK-YIDFTEPTSA-N	0.0		flat tautomer	637270876	1849.0	93.9507819773	1.0	176.78723727	0.745013468122	2.01	4.03369236014
19911659	637270876	5031.0	88.3936186349	0.745013468122	WQZGKKKJIJFFOK-YIDFTEPTSA-N	0.0		flat tautomer	637270876	13591.0	93.2604276555	1.0	176.78723727	0.745013468122	2.01	4.03369236014
19911660	637270876	5031.0	88.3936186349	0.745013468122	WQZGKKKJIJFFOK-YIDFTEPTSA-N	0.0		flat tautomer	637270876	15081.0	93.2604276555	1.0	176.78723727	0.745013468122	2.01	4.03369236014
19330319	637266769	13745.0	83.9956786262	0.794279354316	WQZGKKKJIJFFOK-YIDFTEPTSA-N	0.0		flat tautomer	637266769	339.0	82.9065783148	1.0	165.81315663	0.794279354316	2.01	4.03363948535
19330320	637266769	13745.0	83.9956786262	0.794279354316	WQZGKKKJIJFFOK-YIDFTEPTSA-N	0.0		flat tautomer	637266769	3584.0	82.9065783148	1.0	165.81315663	0.794279354316	2.01	4.03363948535
19330321	637266769	13745.0	83.9956786262	0.794279354316	WQZGKKKJIJFFOK-YIDFTEPTSA-N	0.0		flat tautomer	637266769	15001.0	82.9065783148	1.0	165.81315663	0.794279354316	2.01	4.03363948535
41886517	637269963	7717.0	59.5436339669	0.552704654755	WQZGKKKJIJFFOK-YIDFTEPTSA-N	0.0		flat tautomer	637269963	7717.0	61.4134126953	2.0	119.087267934	0.552704654755	2.01	4.03316627299
16778426	637271826	13745.0	88.3381873145	0.745013468122	WQZGKKKJIJFFOK-YIDFTEPTSA-N	0.0		flat tautomer	637271826	5031.0	100.903089987	1.0	176.676374629	0.745013468122	2.01	4.03305983288
16778427	637271826	13745.0	88.3381873145	0.745013468122	WQZGKKKJIJFFOK-YIDFTEPTSA-N	0.0		flat tautomer	637271826	13591.0	99.54668166	1.0	176.676374629	0.745013468122	2.01	4.03305983288
16778428	637271826	13745.0	88.3381873145	0.745013468122	WQZGKKKJIJFFOK-YIDFTEPTSA-N	0.0		flat tautomer	637271826	15081.0	99.54668166	1.0	176.676374629	0.745013468122	2.01	4.03305983288
16778429	637271826	13745.0	88.3381873145	0.745013468122	WQZGKKKJIJFFOK-YIDFTEPTSA-N	0.0		flat tautomer	637271826	1849.0	98.2757241304	1.0	176.676374629	0.745013468122	2.01	4.03305983288
16778430	637271826	13745.0	88.3381873145	0.745013468122	WQZGKKKJIJFFOK-YIDFTEPTSA-N	0.0		flat tautomer	637271826	4365.0	95.0741724254	1.0	176.676374629	0.745013468122	2.01	4.03305983288
16778431	637271826	13745.0	88.3381873145	0.745013468122	WQZGKKKJIJFFOK-YIDFTEPTSA-N	0.0		flat tautomer	637271826	339.0	93.1706962272	1.0	176.676374629	0.745013468122	2.01	4.03305983288
16778432	637271826	13745.0	88.3381873145	0.745013468122	WQZGKKKJIJFFOK-YIDFTEPTSA-N	0.0		flat tautomer	637271826	3584.0	93.1706962272	1.0	176.676374629	0.745013468122	2.01	4.03305983288
16778433	637271826	13745.0	88.3381873145	0.745013468122	WQZGKKKJIJFFOK-YIDFTEPTSA-N	0.0		flat tautomer	637271826	6831.0	93.1706962272	1.0	176.676374629	0.745013468122	2.01	4.03305983288
16778434	637271826	13745.0	88.3381873145	0.745013468122	WQZGKKKJIJFFOK-YIDFTEPTSA-N	0.0		flat tautomer	637271826	1622.0	92.4828041021	1.0	176.676374629	0.745013468122	2.01	4.03305983288
16778437	637271826	13745.0	88.3381873145	0.745013468122	WQZGKKKJIJFFOK-YIDFTEPTSA-N	0.0		flat tautomer	637271826	15001.0	92.1040252676	1.0	176.676374629	0.745013468122	2.01	4.03305983288
16778438	637271826	13745.0	88.3381873145	0.745013468122	WQZGKKKJIJFFOK-YIDFTEPTSA-N	0.0		flat tautomer	637271826	1383.0	91.2790142558	1.0	176.676374629	0.745013468122	2.01	4.03305983288
16778439	637271826	13745.0	88.3381873145	0.745013468122	WQZGKKKJIJFFOK-YIDFTEPTSA-N	0.0		flat tautomer	637271826	4366.0	91.2790142558	1.0	176.676374629	0.745013468122	2.01	4.03305983288
19332477	637266769	13745.0	83.9956786262	0.783393415404	WQZGKKKJIJFFOK-YIDFTEPTSA-N	0.0		flat tautomer	637266769	13591.0	87.9871627753	1.0	167.991357252	0.783393415404	2.01	4.03288398105
19332478	637266769	13745.0	83.9956786262	0.783393415404	WQZGKKKJIJFFOK-YIDFTEPTSA-N	0.0		flat tautomer	637266769	15081.0	87.9871627753	1.0	167.991357252	0.783393415404	2.01	4.03288398105
14465878	637267041	1175.0	95.0639892043	0.72055628807	WQZGKKKJIJFFOK-YIDFTEPTSA-N	0.0		flat tautomer	637267041	4005.0	91.288192771	1.0	182.576385542	0.72055628807	2.01	4.0325256986
14465879	637267041	1175.0	95.0639892043	0.72055628807	WQZGKKKJIJFFOK-YIDFTEPTSA-N	0.0		flat tautomer	637267041	11881.0	91.288192771	1.0	182.576385542	0.72055628807	2.01	4.0325256986
14465880	637267041	1175.0	95.0639892043	0.72055628807	WQZGKKKJIJFFOK-YIDFTEPTSA-N	0.0		flat tautomer	637267041	13196.0	91.288192771	1.0	182.576385542	0.72055628807	2.01	4.0325256986
14466406	637267041	4267.0	94.1051303433	0.72055628807	WQZGKKKJIJFFOK-YIDFTEPTSA-N	0.0		flat tautomer	637267041	4005.0	91.288192771	1.0	182.576385542	0.72055628807	2.01	4.0325256986
14466407	637267041	4267.0	94.1051303433	0.72055628807	WQZGKKKJIJFFOK-YIDFTEPTSA-N	0.0		flat tautomer	637267041	11881.0	91.288192771	1.0	182.576385542	0.72055628807	2.01	4.0325256986
14466408	637267041	4267.0	94.1051303433	0.72055628807	WQZGKKKJIJFFOK-YIDFTEPTSA-N	0.0		flat tautomer	637267041	13196.0	91.288192771	1.0	182.576385542	0.72055628807	2.01	4.0325256986
14466422	637267041	4365.0	99.3585258895	0.72055628807	WQZGKKKJIJFFOK-YIDFTEPTSA-N	0.0		flat tautomer	637267041	4005.0	91.288192771	1.0	182.576385542	0.72055628807	2.01	4.0325256986
14466423	637267041	4365.0	99.3585258895	0.72055628807	WQZGKKKJIJFFOK-YIDFTEPTSA-N	0.0		flat tautomer	637267041	11881.0	91.288192771	1.0	182.576385542	0.72055628807	2.01	4.0325256986
14466424	637267041	4365.0	99.3585258895	0.72055628807	WQZGKKKJIJFFOK-YIDFTEPTSA-N	0.0		flat tautomer	637267041	13196.0	91.288192771	1.0	182.576385542	0.72055628807	2.01	4.0325256986
14466598	637267041	5031.0	96.3410351573	0.72055628807	WQZGKKKJIJFFOK-YIDFTEPTSA-N	0.0		flat tautomer	637267041	4005.0	91.288192771	1.0	182.576385542	0.72055628807	2.01	4.0325256986
14466599	637267041	5031.0	96.3410351573	0.72055628807	WQZGKKKJIJFFOK-YIDFTEPTSA-N	0.0		flat tautomer	637267041	11881.0	91.288192771	1.0	182.576385542	0.72055628807	2.01	4.0325256986
14466600	637267041	5031.0	96.3410351573	0.72055628807	WQZGKKKJIJFFOK-YIDFTEPTSA-N	0.0		flat tautomer	637267041	13196.0	91.288192771	1.0	182.576385542	0.72055628807	2.01	4.0325256986
16780854	637271826	1849.0	96.0963674839	0.72055628807	WQZGKKKJIJFFOK-YIDFTEPTSA-N	0.0		flat tautomer	637271826	1383.0	91.2790142558	1.0	182.558028512	0.72055628807	2.01	4.03242433282
16780855	637271826	1849.0	96.0963674839	0.72055628807	WQZGKKKJIJFFOK-YIDFTEPTSA-N	0.0		flat tautomer	637271826	4366.0	91.2790142558	1.0	182.558028512	0.72055628807	2.01	4.03242433282
16780918	637271826	4365.0	93.388276692	0.72055628807	WQZGKKKJIJFFOK-YIDFTEPTSA-N	0.0		flat tautomer	637271826	1383.0	91.2790142558	1.0	182.558028512	0.72055628807	2.01	4.03242433282
16780919	637271826	4365.0	93.388276692	0.72055628807	WQZGKKKJIJFFOK-YIDFTEPTSA-N	0.0		flat tautomer	637271826	4366.0	91.2790142558	1.0	182.558028512	0.72055628807	2.01	4.03242433282
16781110	637271826	5031.0	100.609064893	0.72055628807	WQZGKKKJIJFFOK-YIDFTEPTSA-N	0.0		flat tautomer	637271826	1383.0	91.2790142558	1.0	182.558028512	0.72055628807	2.01	4.03242433282
16781111	637271826	5031.0	100.609064893	0.72055628807	WQZGKKKJIJFFOK-YIDFTEPTSA-N	0.0		flat tautomer	637271826	4366.0	91.2790142558	1.0	182.558028512	0.72055628807	2.01	4.03242433282
19911462	637270876	1622.0	88.2773660775	0.745013468122	WQZGKKKJIJFFOK-YIDFTEPTSA-N	0.0		flat tautomer	637270876	5031.0	95.0762380392	1.0	176.554732155	0.745013468122	2.01	4.03236545864
19911463	637270876	1622.0	88.2773660775	0.745013468122	WQZGKKKJIJFFOK-YIDFTEPTSA-N	0.0		flat tautomer	637270876	1849.0	93.9507819773	1.0	176.554732155	0.745013468122	2.01	4.03236545864
19911464	637270876	1622.0	88.2773660775	0.745013468122	WQZGKKKJIJFFOK-YIDFTEPTSA-N	0.0		flat tautomer	637270876	13591.0	93.2604276555	1.0	176.554732155	0.745013468122	2.01	4.03236545864
19911465	637270876	1622.0	88.2773660775	0.745013468122	WQZGKKKJIJFFOK-YIDFTEPTSA-N	0.0		flat tautomer	637270876	15081.0	93.2604276555	1.0	176.554732155	0.745013468122	2.01	4.03236545864
19911467	637270876	1622.0	88.2773660775	0.745013468122	WQZGKKKJIJFFOK-YIDFTEPTSA-N	0.0		flat tautomer	637270876	10460.0	91.2240256689	1.0	176.554732155	0.745013468122	2.01	4.03236545864
19911468	637270876	1622.0	88.2773660775	0.745013468122	WQZGKKKJIJFFOK-YIDFTEPTSA-N	0.0		flat tautomer	637270876	13745.0	91.2240256689	1.0	176.554732155	0.745013468122	2.01	4.03236545864
19911469	637270876	1622.0	88.2773660775	0.745013468122	WQZGKKKJIJFFOK-YIDFTEPTSA-N	0.0		flat tautomer	637270876	339.0	90.5867002359	1.0	176.554732155	0.745013468122	2.01	4.03236545864
19911470	637270876	1622.0	88.2773660775	0.745013468122	WQZGKKKJIJFFOK-YIDFTEPTSA-N	0.0		flat tautomer	637270876	3584.0	90.5867002359	1.0	176.554732155	0.745013468122	2.01	4.03236545864
19911471	637270876	1622.0	88.2773660775	0.745013468122	WQZGKKKJIJFFOK-YIDFTEPTSA-N	0.0		flat tautomer	637270876	6831.0	90.5867002359	1.0	176.554732155	0.745013468122	2.01	4.03236545864
14467668	637267041	4365.0	99.3585258895	0.687711913266	WQZGKKKJIJFFOK-YIDFTEPTSA-N	0.0		flat tautomer	637267041	15001.0	95.6307841426	1.0	191.261568285	0.687711913266	2.01	4.03234404324
14467844	637267041	5031.0	96.3410351573	0.687711913266	WQZGKKKJIJFFOK-YIDFTEPTSA-N	0.0		flat tautomer	637267041	15001.0	95.6307841426	1.0	191.261568285	0.687711913266	2.01	4.03234404324
16775023	637271826	1849.0	96.0963674839	0.705601094323	WQZGKKKJIJFFOK-YIDFTEPTSA-N	0.0		flat tautomer	637271826	339.0	93.1706962272	1.0	186.341392454	0.705601094323	2.01	4.03195948895
16775024	637271826	1849.0	96.0963674839	0.705601094323	WQZGKKKJIJFFOK-YIDFTEPTSA-N	0.0		flat tautomer	637271826	3584.0	93.1706962272	1.0	186.341392454	0.705601094323	2.01	4.03195948895
16775025	637271826	1849.0	96.0963674839	0.705601094323	WQZGKKKJIJFFOK-YIDFTEPTSA-N	0.0		flat tautomer	637271826	6831.0	93.1706962272	1.0	186.341392454	0.705601094323	2.01	4.03195948895
16775087	637271826	4365.0	93.388276692	0.705601094323	WQZGKKKJIJFFOK-YIDFTEPTSA-N	0.0		flat tautomer	637271826	339.0	93.1706962272	1.0	186.341392454	0.705601094323	2.01	4.03195948895
16775088	637271826	4365.0	93.388276692	0.705601094323	WQZGKKKJIJFFOK-YIDFTEPTSA-N	0.0		flat tautomer	637271826	3584.0	93.1706962272	1.0	186.341392454	0.705601094323	2.01	4.03195948895
16775089	637271826	4365.0	93.388276692	0.705601094323	WQZGKKKJIJFFOK-YIDFTEPTSA-N	0.0		flat tautomer	637271826	6831.0	93.1706962272	1.0	186.341392454	0.705601094323	2.01	4.03195948895
16775279	637271826	5031.0	100.609064893	0.705601094323	WQZGKKKJIJFFOK-YIDFTEPTSA-N	0.0		flat tautomer	637271826	339.0	93.1706962272	1.0	186.341392454	0.705601094323	2.01	4.03195948895
16775280	637271826	5031.0	100.609064893	0.705601094323	WQZGKKKJIJFFOK-YIDFTEPTSA-N	0.0		flat tautomer	637271826	3584.0	93.1706962272	1.0	186.341392454	0.705601094323	2.01	4.03195948895
16775281	637271826	5031.0	100.609064893	0.705601094323	WQZGKKKJIJFFOK-YIDFTEPTSA-N	0.0		flat tautomer	637271826	6831.0	93.1706962272	1.0	186.341392454	0.705601094323	2.01	4.03195948895
45912589	637266462	6123.0	84.6197887583	0.788758947678	WQZGKKKJIJFFOK-YIDFTEPTSA-N	0.0		flat tautomer	637266462	13330.0	83.3233063904	1.0	166.646612781	0.788758947678	2.01	4.03166289568
45912608	637266462	13330.0	84.6197887583	0.788758947678	WQZGKKKJIJFFOK-YIDFTEPTSA-N	0.0		flat tautomer	637266462	6123.0	83.3233063904	1.0	166.646612781	0.788758947678	2.01	4.03166289568
14459637	637267041	1175.0	95.0639892043	0.707082527706	WQZGKKKJIJFFOK-YIDFTEPTSA-N	0.0		flat tautomer	637267041	1622.0	92.9430951487	1.0	185.886190297	0.707082527706	2.01	4.0316082244
14460165	637267041	4267.0	94.1051303433	0.707082527706	WQZGKKKJIJFFOK-YIDFTEPTSA-N	0.0		flat tautomer	637267041	1622.0	92.9430951487	1.0	185.886190297	0.707082527706	2.01	4.0316082244
14460181	637267041	4365.0	99.3585258895	0.707082527706	WQZGKKKJIJFFOK-YIDFTEPTSA-N	0.0		flat tautomer	637267041	1622.0	92.9430951487	1.0	185.886190297	0.707082527706	2.01	4.0316082244
14460357	637267041	5031.0	96.3410351573	0.707082527706	WQZGKKKJIJFFOK-YIDFTEPTSA-N	0.0		flat tautomer	637267041	1622.0	92.9430951487	1.0	185.886190297	0.707082527706	2.01	4.0316082244
5144550	637270822	2754.0	93.3726341434	0.749578662202	WQZGKKKJIJFFOK-YIDFTEPTSA-N	0.0		flat tautomer	637270822	658.0	87.6736641391	1.0	175.347328278	0.749578662202	2.01	4.03160621874
5144552	637270822	2754.0	93.3726341434	0.749578662202	WQZGKKKJIJFFOK-YIDFTEPTSA-N	0.0		flat tautomer	637270822	4575.0	87.6736641391	1.0	175.347328278	0.749578662202	2.01	4.03160621874
5144553	637270822	2754.0	93.3726341434	0.749578662202	WQZGKKKJIJFFOK-YIDFTEPTSA-N	0.0		flat tautomer	637270822	5746.0	87.6736641391	1.0	175.347328278	0.749578662202	2.01	4.03160621874
5144554	637270822	2754.0	93.3726341434	0.749578662202	WQZGKKKJIJFFOK-YIDFTEPTSA-N	0.0		flat tautomer	637270822	5904.0	87.6736641391	1.0	175.347328278	0.749578662202	2.01	4.03160621874
5144555	637270822	2754.0	93.3726341434	0.749578662202	WQZGKKKJIJFFOK-YIDFTEPTSA-N	0.0		flat tautomer	637270822	6396.0	87.6736641391	1.0	175.347328278	0.749578662202	2.01	4.03160621874
5145006	637270822	5746.0	93.3726341434	0.749578662202	WQZGKKKJIJFFOK-YIDFTEPTSA-N	0.0		flat tautomer	637270822	658.0	87.6736641391	1.0	175.347328278	0.749578662202	2.01	4.03160621874
5145007	637270822	5746.0	93.3726341434	0.749578662202	WQZGKKKJIJFFOK-YIDFTEPTSA-N	0.0		flat tautomer	637270822	2754.0	87.6736641391	1.0	175.347328278	0.749578662202	2.01	4.03160621874
5145008	637270822	5746.0	93.3726341434	0.749578662202	WQZGKKKJIJFFOK-YIDFTEPTSA-N	0.0		flat tautomer	637270822	4575.0	87.6736641391	1.0	175.347328278	0.749578662202	2.01	4.03160621874
5145010	637270822	5746.0	93.3726341434	0.749578662202	WQZGKKKJIJFFOK-YIDFTEPTSA-N	0.0		flat tautomer	637270822	5904.0	87.6736641391	1.0	175.347328278	0.749578662202	2.01	4.03160621874
5145011	637270822	5746.0	93.3726341434	0.749578662202	WQZGKKKJIJFFOK-YIDFTEPTSA-N	0.0		flat tautomer	637270822	6396.0	87.6736641391	1.0	175.347328278	0.749578662202	2.01	4.03160621874
19330322	637266769	13745.0	83.9956786262	0.794279354316	WQZGKKKJIJFFOK-YIDFTEPTSA-N	0.0		flat tautomer	637266769	10460.0	82.735182177	1.0	165.470364354	0.794279354316	2.01	4.03155314051
24964752	637266728	1157.0	45.5917600347	0.72055628807	WQZGKKKJIJFFOK-YIDFTEPTSA-N	0.0		flat tautomer	637266728	1157.0	51.57024772	2.0	91.1835200694	0.72055628807	2.01	4.03136925941
24964798	637266728	2964.0	45.5917600347	0.72055628807	WQZGKKKJIJFFOK-YIDFTEPTSA-N	0.0		flat tautomer	637266728	2964.0	51.57024772	2.0	91.1835200694	0.72055628807	2.01	4.03136925941
45557549	637267734	15366.0	120.096910013	0.552704654755	WQZGKKKJIJFFOK-YIDFTEPTSA-N	0.0		flat tautomer	637267734	15744.0	118.863279433	1.0	237.726558866	0.552704654755	2.01	4.03126846148
45557550	637267734	15366.0	120.096910013	0.552704654755	WQZGKKKJIJFFOK-YIDFTEPTSA-N	0.0		flat tautomer	637267734	16078.0	118.863279433	1.0	237.726558866	0.552704654755	2.01	4.03126846148
45557551	637267734	15366.0	120.096910013	0.552704654755	WQZGKKKJIJFFOK-YIDFTEPTSA-N	0.0		flat tautomer	637267734	16786.0	118.863279433	1.0	237.726558866	0.552704654755	2.01	4.03126846148
45557552	637267734	16078.0	120.096910013	0.552704654755	WQZGKKKJIJFFOK-YIDFTEPTSA-N	0.0		flat tautomer	637267734	15366.0	118.863279433	1.0	237.726558866	0.552704654755	2.01	4.03126846148
45557553	637267734	16078.0	120.096910013	0.552704654755	WQZGKKKJIJFFOK-YIDFTEPTSA-N	0.0		flat tautomer	637267734	15744.0	118.863279433	1.0	237.726558866	0.552704654755	2.01	4.03126846148
45557555	637267734	16078.0	120.096910013	0.552704654755	WQZGKKKJIJFFOK-YIDFTEPTSA-N	0.0		flat tautomer	637267734	16786.0	118.863279433	1.0	237.726558866	0.552704654755	2.01	4.03126846148
14463083	637267041	13745.0	80.3635121036	0.81744485017	WQZGKKKJIJFFOK-YIDFTEPTSA-N	0.0		flat tautomer	637267041	13591.0	98.8124792792	1.0	160.727024207	0.81744485017	2.01	4.0312140212
14463084	637267041	13745.0	80.3635121036	0.81744485017	WQZGKKKJIJFFOK-YIDFTEPTSA-N	0.0		flat tautomer	637267041	15081.0	98.8124792792	1.0	160.727024207	0.81744485017	2.01	4.0312140212
14463089	637267041	13745.0	80.3635121036	0.81744485017	WQZGKKKJIJFFOK-YIDFTEPTSA-N	0.0		flat tautomer	637267041	4267.0	95.9065783148	1.0	160.727024207	0.81744485017	2.01	4.0312140212
14463093	637267041	13745.0	80.3635121036	0.81744485017	WQZGKKKJIJFFOK-YIDFTEPTSA-N	0.0		flat tautomer	637267041	1622.0	92.9430951487	1.0	160.727024207	0.81744485017	2.01	4.0312140212
14463082	637267041	13745.0	80.3635121036	0.81744485017	WQZGKKKJIJFFOK-YIDFTEPTSA-N	0.0		flat tautomer	637267041	4365.0	100.432973634	1.0	160.727024207	0.81744485017	2.01	4.0312140212
14463085	637267041	13745.0	80.3635121036	0.81744485017	WQZGKKKJIJFFOK-YIDFTEPTSA-N	0.0		flat tautomer	637267041	5031.0	96.9625735021	1.0	160.727024207	0.81744485017	2.01	4.0312140212
14463086	637267041	13745.0	80.3635121036	0.81744485017	WQZGKKKJIJFFOK-YIDFTEPTSA-N	0.0		flat tautomer	637267041	339.0	96.2781893848	1.0	160.727024207	0.81744485017	2.01	4.0312140212
14463087	637267041	13745.0	80.3635121036	0.81744485017	WQZGKKKJIJFFOK-YIDFTEPTSA-N	0.0		flat tautomer	637267041	3584.0	96.2781893848	1.0	160.727024207	0.81744485017	2.01	4.0312140212
14463088	637267041	13745.0	80.3635121036	0.81744485017	WQZGKKKJIJFFOK-YIDFTEPTSA-N	0.0		flat tautomer	637267041	6831.0	96.2781893848	1.0	160.727024207	0.81744485017	2.01	4.0312140212
14463092	637267041	13745.0	80.3635121036	0.81744485017	WQZGKKKJIJFFOK-YIDFTEPTSA-N	0.0		flat tautomer	637267041	15001.0	95.6307841426	1.0	160.727024207	0.81744485017	2.01	4.0312140212
14463094	637267041	13745.0	80.3635121036	0.81744485017	WQZGKKKJIJFFOK-YIDFTEPTSA-N	0.0		flat tautomer	637267041	4005.0	91.288192771	1.0	160.727024207	0.81744485017	2.01	4.0312140212
14463095	637267041	13745.0	80.3635121036	0.81744485017	WQZGKKKJIJFFOK-YIDFTEPTSA-N	0.0		flat tautomer	637267041	11881.0	91.288192771	1.0	160.727024207	0.81744485017	2.01	4.0312140212
14463096	637267041	13745.0	80.3635121036	0.81744485017	WQZGKKKJIJFFOK-YIDFTEPTSA-N	0.0		flat tautomer	637267041	13196.0	91.288192771	1.0	160.727024207	0.81744485017	2.01	4.0312140212
14463097	637267041	13745.0	80.3635121036	0.81744485017	WQZGKKKJIJFFOK-YIDFTEPTSA-N	0.0		flat tautomer	637267041	1849.0	90.9244530386	1.0	160.727024207	0.81744485017	2.01	4.0312140212
18722006	637265556	1157.0	44.0793549986	0.745013468122	WQZGKKKJIJFFOK-YIDFTEPTSA-N	0.0		flat tautomer	637265556	1157.0	45.9706162223	2.0	88.1587099972	0.745013468122	2.01	4.03100977128
18722157	637265556	2964.0	44.0793549986	0.745013468122	WQZGKKKJIJFFOK-YIDFTEPTSA-N	0.0		flat tautomer	637265556	2964.0	45.9706162223	2.0	88.1587099972	0.745013468122	2.01	4.03100977128
12269569	637265280	1849.0	102.806875402	0.694182199378	WQZGKKKJIJFFOK-YIDFTEPTSA-N	0.0		flat tautomer	637265280	1622.0	94.5816987087	1.0	189.163397417	0.694182199378	2.01	4.03066458023
12269611	637265280	4267.0	94.9281179927	0.694182199378	WQZGKKKJIJFFOK-YIDFTEPTSA-N	0.0		flat tautomer	637265280	1622.0	94.5816987087	1.0	189.163397417	0.694182199378	2.01	4.03066458023
12269625	637265280	4365.0	102.57024772	0.694182199378	WQZGKKKJIJFFOK-YIDFTEPTSA-N	0.0		flat tautomer	637265280	1622.0	94.5816987087	1.0	189.163397417	0.694182199378	2.01	4.03066458023
12269793	637265280	5031.0	98.1073489661	0.694182199378	WQZGKKKJIJFFOK-YIDFTEPTSA-N	0.0		flat tautomer	637265280	1622.0	94.5816987087	1.0	189.163397417	0.694182199378	2.01	4.03066458023
12265038	637265280	10861.0	88.1169066414	0.745013468122	WQZGKKKJIJFFOK-YIDFTEPTSA-N	0.0		flat tautomer	637265280	13591.0	105.424812155	1.0	176.233813283	0.745013468122	2.01	4.03053182727
12265039	637265280	10861.0	88.1169066414	0.745013468122	WQZGKKKJIJFFOK-YIDFTEPTSA-N	0.0		flat tautomer	637265280	15081.0	105.424812155	1.0	176.233813283	0.745013468122	2.01	4.03053182727
12265040	637265280	10861.0	88.1169066414	0.745013468122	WQZGKKKJIJFFOK-YIDFTEPTSA-N	0.0		flat tautomer	637265280	1849.0	103.779891912	1.0	176.233813283	0.745013468122	2.01	4.03053182727
12265041	637265280	10861.0	88.1169066414	0.745013468122	WQZGKKKJIJFFOK-YIDFTEPTSA-N	0.0		flat tautomer	637265280	4365.0	103.154281982	1.0	176.233813283	0.745013468122	2.01	4.03053182727
12265042	637265280	10861.0	88.1169066414	0.745013468122	WQZGKKKJIJFFOK-YIDFTEPTSA-N	0.0		flat tautomer	637265280	5031.0	100.013676223	1.0	176.233813283	0.745013468122	2.01	4.03053182727
12265043	637265280	10861.0	88.1169066414	0.745013468122	WQZGKKKJIJFFOK-YIDFTEPTSA-N	0.0		flat tautomer	637265280	339.0	97.19859629	1.0	176.233813283	0.745013468122	2.01	4.03053182727
12265044	637265280	10861.0	88.1169066414	0.745013468122	WQZGKKKJIJFFOK-YIDFTEPTSA-N	0.0		flat tautomer	637265280	3584.0	97.19859629	1.0	176.233813283	0.745013468122	2.01	4.03053182727
12265045	637265280	10861.0	88.1169066414	0.745013468122	WQZGKKKJIJFFOK-YIDFTEPTSA-N	0.0		flat tautomer	637265280	6831.0	97.19859629	1.0	176.233813283	0.745013468122	2.01	4.03053182727
12265046	637265280	10861.0	88.1169066414	0.745013468122	WQZGKKKJIJFFOK-YIDFTEPTSA-N	0.0		flat tautomer	637265280	4267.0	95.8632794328	1.0	176.233813283	0.745013468122	2.01	4.03053182727
12265047	637265280	10861.0	88.1169066414	0.745013468122	WQZGKKKJIJFFOK-YIDFTEPTSA-N	0.0		flat tautomer	637265280	1622.0	94.5816987087	1.0	176.233813283	0.745013468122	2.01	4.03053182727
12265048	637265280	10861.0	88.1169066414	0.745013468122	WQZGKKKJIJFFOK-YIDFTEPTSA-N	0.0		flat tautomer	637265280	1383.0	93.8996294549	1.0	176.233813283	0.745013468122	2.01	4.03053182727
12265049	637265280	10861.0	88.1169066414	0.745013468122	WQZGKKKJIJFFOK-YIDFTEPTSA-N	0.0		flat tautomer	637265280	4366.0	93.8996294549	1.0	176.233813283	0.745013468122	2.01	4.03053182727
12265052	637265280	11071.0	88.1169066414	0.745013468122	WQZGKKKJIJFFOK-YIDFTEPTSA-N	0.0		flat tautomer	637265280	13591.0	105.424812155	1.0	176.233813283	0.745013468122	2.01	4.03053182727
12265053	637265280	11071.0	88.1169066414	0.745013468122	WQZGKKKJIJFFOK-YIDFTEPTSA-N	0.0		flat tautomer	637265280	15081.0	105.424812155	1.0	176.233813283	0.745013468122	2.01	4.03053182727
12265054	637265280	11071.0	88.1169066414	0.745013468122	WQZGKKKJIJFFOK-YIDFTEPTSA-N	0.0		flat tautomer	637265280	1849.0	103.779891912	1.0	176.233813283	0.745013468122	2.01	4.03053182727
12265055	637265280	11071.0	88.1169066414	0.745013468122	WQZGKKKJIJFFOK-YIDFTEPTSA-N	0.0		flat tautomer	637265280	4365.0	103.154281982	1.0	176.233813283	0.745013468122	2.01	4.03053182727
12265056	637265280	11071.0	88.1169066414	0.745013468122	WQZGKKKJIJFFOK-YIDFTEPTSA-N	0.0		flat tautomer	637265280	5031.0	100.013676223	1.0	176.233813283	0.745013468122	2.01	4.03053182727
12265057	637265280	11071.0	88.1169066414	0.745013468122	WQZGKKKJIJFFOK-YIDFTEPTSA-N	0.0		flat tautomer	637265280	339.0	97.19859629	1.0	176.233813283	0.745013468122	2.01	4.03053182727
12265058	637265280	11071.0	88.1169066414	0.745013468122	WQZGKKKJIJFFOK-YIDFTEPTSA-N	0.0		flat tautomer	637265280	3584.0	97.19859629	1.0	176.233813283	0.745013468122	2.01	4.03053182727
12265059	637265280	11071.0	88.1169066414	0.745013468122	WQZGKKKJIJFFOK-YIDFTEPTSA-N	0.0		flat tautomer	637265280	6831.0	97.19859629	1.0	176.233813283	0.745013468122	2.01	4.03053182727
12265060	637265280	11071.0	88.1169066414	0.745013468122	WQZGKKKJIJFFOK-YIDFTEPTSA-N	0.0		flat tautomer	637265280	4267.0	95.8632794328	1.0	176.233813283	0.745013468122	2.01	4.03053182727
12265061	637265280	11071.0	88.1169066414	0.745013468122	WQZGKKKJIJFFOK-YIDFTEPTSA-N	0.0		flat tautomer	637265280	1622.0	94.5816987087	1.0	176.233813283	0.745013468122	2.01	4.03053182727
12265062	637265280	11071.0	88.1169066414	0.745013468122	WQZGKKKJIJFFOK-YIDFTEPTSA-N	0.0		flat tautomer	637265280	1383.0	93.8996294549	1.0	176.233813283	0.745013468122	2.01	4.03053182727
12265063	637265280	11071.0	88.1169066414	0.745013468122	WQZGKKKJIJFFOK-YIDFTEPTSA-N	0.0		flat tautomer	637265280	4366.0	93.8996294549	1.0	176.233813283	0.745013468122	2.01	4.03053182727
12260362	637265280	1175.0	92.8096683018	0.707082527706	WQZGKKKJIJFFOK-YIDFTEPTSA-N	0.0		flat tautomer	637265280	13591.0	105.424812155	1.0	185.619336604	0.707082527706	2.01	4.03016052513
12260363	637265280	1175.0	92.8096683018	0.707082527706	WQZGKKKJIJFFOK-YIDFTEPTSA-N	0.0		flat tautomer	637265280	15081.0	105.424812155	1.0	185.619336604	0.707082527706	2.01	4.03016052513
12260364	637265280	1175.0	92.8096683018	0.707082527706	WQZGKKKJIJFFOK-YIDFTEPTSA-N	0.0		flat tautomer	637265280	1849.0	103.779891912	1.0	185.619336604	0.707082527706	2.01	4.03016052513
12260365	637265280	1175.0	92.8096683018	0.707082527706	WQZGKKKJIJFFOK-YIDFTEPTSA-N	0.0		flat tautomer	637265280	4365.0	103.154281982	1.0	185.619336604	0.707082527706	2.01	4.03016052513
12260366	637265280	1175.0	92.8096683018	0.707082527706	WQZGKKKJIJFFOK-YIDFTEPTSA-N	0.0		flat tautomer	637265280	5031.0	100.013676223	1.0	185.619336604	0.707082527706	2.01	4.03016052513
12260367	637265280	1175.0	92.8096683018	0.707082527706	WQZGKKKJIJFFOK-YIDFTEPTSA-N	0.0		flat tautomer	637265280	339.0	97.19859629	1.0	185.619336604	0.707082527706	2.01	4.03016052513
12260368	637265280	1175.0	92.8096683018	0.707082527706	WQZGKKKJIJFFOK-YIDFTEPTSA-N	0.0		flat tautomer	637265280	3584.0	97.19859629	1.0	185.619336604	0.707082527706	2.01	4.03016052513
12260369	637265280	1175.0	92.8096683018	0.707082527706	WQZGKKKJIJFFOK-YIDFTEPTSA-N	0.0		flat tautomer	637265280	6831.0	97.19859629	1.0	185.619336604	0.707082527706	2.01	4.03016052513
12260370	637265280	1175.0	92.8096683018	0.707082527706	WQZGKKKJIJFFOK-YIDFTEPTSA-N	0.0		flat tautomer	637265280	4267.0	95.8632794328	1.0	185.619336604	0.707082527706	2.01	4.03016052513
12260371	637265280	1175.0	92.8096683018	0.707082527706	WQZGKKKJIJFFOK-YIDFTEPTSA-N	0.0		flat tautomer	637265280	1622.0	94.5816987087	1.0	185.619336604	0.707082527706	2.01	4.03016052513
12260372	637265280	1175.0	92.8096683018	0.707082527706	WQZGKKKJIJFFOK-YIDFTEPTSA-N	0.0		flat tautomer	637265280	1383.0	93.8996294549	1.0	185.619336604	0.707082527706	2.01	4.03016052513
12260373	637265280	1175.0	92.8096683018	0.707082527706	WQZGKKKJIJFFOK-YIDFTEPTSA-N	0.0		flat tautomer	637265280	4366.0	93.8996294549	1.0	185.619336604	0.707082527706	2.01	4.03016052513
29334681	637269220	3713.0	113.950781977	0.624088952415	WQZGKKKJIJFFOK-YIDFTEPTSA-N	0.0		flat tautomer	637269220	416.0	105.104577454	1.0	210.209154908	0.624088952415	2.01	4.02970769478
14460885	637267041	1175.0	95.0639892043	0.705601094323	WQZGKKKJIJFFOK-YIDFTEPTSA-N	0.0		flat tautomer	637267041	1622.0	92.9430951487	1.0	185.886190297	0.705601094323	2.01	4.02949487234
14461413	637267041	4267.0	94.1051303433	0.705601094323	WQZGKKKJIJFFOK-YIDFTEPTSA-N	0.0		flat tautomer	637267041	1622.0	92.9430951487	1.0	185.886190297	0.705601094323	2.01	4.02949487234
14461429	637267041	4365.0	99.3585258895	0.705601094323	WQZGKKKJIJFFOK-YIDFTEPTSA-N	0.0		flat tautomer	637267041	1622.0	92.9430951487	1.0	185.886190297	0.705601094323	2.01	4.02949487234
14461605	637267041	5031.0	96.3410351573	0.705601094323	WQZGKKKJIJFFOK-YIDFTEPTSA-N	0.0		flat tautomer	637267041	1622.0	92.9430951487	1.0	185.886190297	0.705601094323	2.01	4.02949487234
19330857	637266769	13745.0	83.9956786262	0.780734309111	WQZGKKKJIJFFOK-YIDFTEPTSA-N	0.0		flat tautomer	637266769	13591.0	87.9871627753	1.0	167.991357252	0.780734309111	2.01	4.02945736799
19330858	637266769	13745.0	83.9956786262	0.780734309111	WQZGKKKJIJFFOK-YIDFTEPTSA-N	0.0		flat tautomer	637266769	15081.0	87.9871627753	1.0	167.991357252	0.780734309111	2.01	4.02945736799
14453466	637267041	1383.0	87.440093375	0.749578662202	WQZGKKKJIJFFOK-YIDFTEPTSA-N	0.0		flat tautomer	637267041	4365.0	100.432973634	1.0	174.88018675	0.749578662202	2.01	4.02891838889
14453467	637267041	1383.0	87.440093375	0.749578662202	WQZGKKKJIJFFOK-YIDFTEPTSA-N	0.0		flat tautomer	637267041	13591.0	98.8124792792	1.0	174.88018675	0.749578662202	2.01	4.02891838889
14453468	637267041	1383.0	87.440093375	0.749578662202	WQZGKKKJIJFFOK-YIDFTEPTSA-N	0.0		flat tautomer	637267041	15081.0	98.8124792792	1.0	174.88018675	0.749578662202	2.01	4.02891838889
14453473	637267041	1383.0	87.440093375	0.749578662202	WQZGKKKJIJFFOK-YIDFTEPTSA-N	0.0		flat tautomer	637267041	4267.0	95.9065783148	1.0	174.88018675	0.749578662202	2.01	4.02891838889
14453474	637267041	1383.0	87.440093375	0.749578662202	WQZGKKKJIJFFOK-YIDFTEPTSA-N	0.0		flat tautomer	637267041	339.0	95.6307841426	1.0	174.88018675	0.749578662202	2.01	4.02891838889
14453475	637267041	1383.0	87.440093375	0.749578662202	WQZGKKKJIJFFOK-YIDFTEPTSA-N	0.0		flat tautomer	637267041	3584.0	95.6307841426	1.0	174.88018675	0.749578662202	2.01	4.02891838889
14453476	637267041	1383.0	87.440093375	0.749578662202	WQZGKKKJIJFFOK-YIDFTEPTSA-N	0.0		flat tautomer	637267041	15001.0	95.6307841426	1.0	174.88018675	0.749578662202	2.01	4.02891838889
14453477	637267041	1383.0	87.440093375	0.749578662202	WQZGKKKJIJFFOK-YIDFTEPTSA-N	0.0		flat tautomer	637267041	1622.0	92.9430951487	1.0	174.88018675	0.749578662202	2.01	4.02891838889
14453478	637267041	1383.0	87.440093375	0.749578662202	WQZGKKKJIJFFOK-YIDFTEPTSA-N	0.0		flat tautomer	637267041	4005.0	91.288192771	1.0	174.88018675	0.749578662202	2.01	4.02891838889
14453479	637267041	1383.0	87.440093375	0.749578662202	WQZGKKKJIJFFOK-YIDFTEPTSA-N	0.0		flat tautomer	637267041	11881.0	91.288192771	1.0	174.88018675	0.749578662202	2.01	4.02891838889
14453480	637267041	1383.0	87.440093375	0.749578662202	WQZGKKKJIJFFOK-YIDFTEPTSA-N	0.0		flat tautomer	637267041	13196.0	91.288192771	1.0	174.88018675	0.749578662202	2.01	4.02891838889
14453481	637267041	1383.0	87.440093375	0.749578662202	WQZGKKKJIJFFOK-YIDFTEPTSA-N	0.0		flat tautomer	637267041	1849.0	90.9244530386	1.0	174.88018675	0.749578662202	2.01	4.02891838889
14454010	637267041	4366.0	87.440093375	0.749578662202	WQZGKKKJIJFFOK-YIDFTEPTSA-N	0.0		flat tautomer	637267041	4365.0	100.432973634	1.0	174.88018675	0.749578662202	2.01	4.02891838889
14454011	637267041	4366.0	87.440093375	0.749578662202	WQZGKKKJIJFFOK-YIDFTEPTSA-N	0.0		flat tautomer	637267041	13591.0	98.8124792792	1.0	174.88018675	0.749578662202	2.01	4.02891838889
14454012	637267041	4366.0	87.440093375	0.749578662202	WQZGKKKJIJFFOK-YIDFTEPTSA-N	0.0		flat tautomer	637267041	15081.0	98.8124792792	1.0	174.88018675	0.749578662202	2.01	4.02891838889
14454017	637267041	4366.0	87.440093375	0.749578662202	WQZGKKKJIJFFOK-YIDFTEPTSA-N	0.0		flat tautomer	637267041	4267.0	95.9065783148	1.0	174.88018675	0.749578662202	2.01	4.02891838889
14454018	637267041	4366.0	87.440093375	0.749578662202	WQZGKKKJIJFFOK-YIDFTEPTSA-N	0.0		flat tautomer	637267041	339.0	95.6307841426	1.0	174.88018675	0.749578662202	2.01	4.02891838889
14454019	637267041	4366.0	87.440093375	0.749578662202	WQZGKKKJIJFFOK-YIDFTEPTSA-N	0.0		flat tautomer	637267041	3584.0	95.6307841426	1.0	174.88018675	0.749578662202	2.01	4.02891838889
14454020	637267041	4366.0	87.440093375	0.749578662202	WQZGKKKJIJFFOK-YIDFTEPTSA-N	0.0		flat tautomer	637267041	15001.0	95.6307841426	1.0	174.88018675	0.749578662202	2.01	4.02891838889
14454021	637267041	4366.0	87.440093375	0.749578662202	WQZGKKKJIJFFOK-YIDFTEPTSA-N	0.0		flat tautomer	637267041	1622.0	92.9430951487	1.0	174.88018675	0.749578662202	2.01	4.02891838889
14454022	637267041	4366.0	87.440093375	0.749578662202	WQZGKKKJIJFFOK-YIDFTEPTSA-N	0.0		flat tautomer	637267041	4005.0	91.288192771	1.0	174.88018675	0.749578662202	2.01	4.02891838889
14454023	637267041	4366.0	87.440093375	0.749578662202	WQZGKKKJIJFFOK-YIDFTEPTSA-N	0.0		flat tautomer	637267041	11881.0	91.288192771	1.0	174.88018675	0.749578662202	2.01	4.02891838889
14454024	637267041	4366.0	87.440093375	0.749578662202	WQZGKKKJIJFFOK-YIDFTEPTSA-N	0.0		flat tautomer	637267041	13196.0	91.288192771	1.0	174.88018675	0.749578662202	2.01	4.02891838889
14454025	637267041	4366.0	87.440093375	0.749578662202	WQZGKKKJIJFFOK-YIDFTEPTSA-N	0.0		flat tautomer	637267041	1849.0	90.9244530386	1.0	174.88018675	0.749578662202	2.01	4.02891838889
14453469	637267041	1383.0	87.440093375	0.749578662202	WQZGKKKJIJFFOK-YIDFTEPTSA-N	0.0		flat tautomer	637267041	5031.0	96.9625735021	1.0	174.88018675	0.749578662202	2.01	4.02891838889
14453472	637267041	1383.0	87.440093375	0.749578662202	WQZGKKKJIJFFOK-YIDFTEPTSA-N	0.0		flat tautomer	637267041	6831.0	96.2781893848	1.0	174.88018675	0.749578662202	2.01	4.02891838889
14454013	637267041	4366.0	87.440093375	0.749578662202	WQZGKKKJIJFFOK-YIDFTEPTSA-N	0.0		flat tautomer	637267041	5031.0	96.9625735021	1.0	174.88018675	0.749578662202	2.01	4.02891838889
14454016	637267041	4366.0	87.440093375	0.749578662202	WQZGKKKJIJFFOK-YIDFTEPTSA-N	0.0		flat tautomer	637267041	6831.0	96.2781893848	1.0	174.88018675	0.749578662202	2.01	4.02891838889
16766666	637271826	7635.0	87.4388986164	0.749578662202	WQZGKKKJIJFFOK-YIDFTEPTSA-N	0.0		flat tautomer	637271826	5031.0	100.903089987	1.0	174.877797233	0.749578662202	2.01	4.0289046263
16766667	637271826	7635.0	87.4388986164	0.749578662202	WQZGKKKJIJFFOK-YIDFTEPTSA-N	0.0		flat tautomer	637271826	13591.0	99.54668166	1.0	174.877797233	0.749578662202	2.01	4.0289046263
16766668	637271826	7635.0	87.4388986164	0.749578662202	WQZGKKKJIJFFOK-YIDFTEPTSA-N	0.0		flat tautomer	637271826	15081.0	99.54668166	1.0	174.877797233	0.749578662202	2.01	4.0289046263
16766669	637271826	7635.0	87.4388986164	0.749578662202	WQZGKKKJIJFFOK-YIDFTEPTSA-N	0.0		flat tautomer	637271826	1849.0	98.2757241304	1.0	174.877797233	0.749578662202	2.01	4.0289046263
16766670	637271826	7635.0	87.4388986164	0.749578662202	WQZGKKKJIJFFOK-YIDFTEPTSA-N	0.0		flat tautomer	637271826	4365.0	95.0741724254	1.0	174.877797233	0.749578662202	2.01	4.0289046263
16766671	637271826	7635.0	87.4388986164	0.749578662202	WQZGKKKJIJFFOK-YIDFTEPTSA-N	0.0		flat tautomer	637271826	339.0	93.1706962272	1.0	174.877797233	0.749578662202	2.01	4.0289046263
16766672	637271826	7635.0	87.4388986164	0.749578662202	WQZGKKKJIJFFOK-YIDFTEPTSA-N	0.0		flat tautomer	637271826	3584.0	93.1706962272	1.0	174.877797233	0.749578662202	2.01	4.0289046263
16766673	637271826	7635.0	87.4388986164	0.749578662202	WQZGKKKJIJFFOK-YIDFTEPTSA-N	0.0		flat tautomer	637271826	6831.0	93.1706962272	1.0	174.877797233	0.749578662202	2.01	4.0289046263
16766674	637271826	7635.0	87.4388986164	0.749578662202	WQZGKKKJIJFFOK-YIDFTEPTSA-N	0.0		flat tautomer	637271826	1622.0	92.4828041021	1.0	174.877797233	0.749578662202	2.01	4.0289046263
16766677	637271826	7635.0	87.4388986164	0.749578662202	WQZGKKKJIJFFOK-YIDFTEPTSA-N	0.0		flat tautomer	637271826	15001.0	92.1040252676	1.0	174.877797233	0.749578662202	2.01	4.0289046263
16766678	637271826	7635.0	87.4388986164	0.749578662202	WQZGKKKJIJFFOK-YIDFTEPTSA-N	0.0		flat tautomer	637271826	1383.0	91.2790142558	1.0	174.877797233	0.749578662202	2.01	4.0289046263
16766679	637271826	7635.0	87.4388986164	0.749578662202	WQZGKKKJIJFFOK-YIDFTEPTSA-N	0.0		flat tautomer	637271826	4366.0	91.2790142558	1.0	174.877797233	0.749578662202	2.01	4.0289046263
16766330	637271826	4267.0	87.4225082002	0.749578662202	WQZGKKKJIJFFOK-YIDFTEPTSA-N	0.0		flat tautomer	637271826	5031.0	100.903089987	1.0	174.8450164	0.749578662202	2.01	4.02871580855
16766331	637271826	4267.0	87.4225082002	0.749578662202	WQZGKKKJIJFFOK-YIDFTEPTSA-N	0.0		flat tautomer	637271826	13591.0	99.54668166	1.0	174.8450164	0.749578662202	2.01	4.02871580855
16766332	637271826	4267.0	87.4225082002	0.749578662202	WQZGKKKJIJFFOK-YIDFTEPTSA-N	0.0		flat tautomer	637271826	15081.0	99.54668166	1.0	174.8450164	0.749578662202	2.01	4.02871580855
16766333	637271826	4267.0	87.4225082002	0.749578662202	WQZGKKKJIJFFOK-YIDFTEPTSA-N	0.0		flat tautomer	637271826	1849.0	98.2757241304	1.0	174.8450164	0.749578662202	2.01	4.02871580855
16766334	637271826	4267.0	87.4225082002	0.749578662202	WQZGKKKJIJFFOK-YIDFTEPTSA-N	0.0		flat tautomer	637271826	4365.0	95.0741724254	1.0	174.8450164	0.749578662202	2.01	4.02871580855
16766335	637271826	4267.0	87.4225082002	0.749578662202	WQZGKKKJIJFFOK-YIDFTEPTSA-N	0.0		flat tautomer	637271826	339.0	93.1706962272	1.0	174.8450164	0.749578662202	2.01	4.02871580855
16766336	637271826	4267.0	87.4225082002	0.749578662202	WQZGKKKJIJFFOK-YIDFTEPTSA-N	0.0		flat tautomer	637271826	3584.0	93.1706962272	1.0	174.8450164	0.749578662202	2.01	4.02871580855
16766337	637271826	4267.0	87.4225082002	0.749578662202	WQZGKKKJIJFFOK-YIDFTEPTSA-N	0.0		flat tautomer	637271826	6831.0	93.1706962272	1.0	174.8450164	0.749578662202	2.01	4.02871580855
16766338	637271826	4267.0	87.4225082002	0.749578662202	WQZGKKKJIJFFOK-YIDFTEPTSA-N	0.0		flat tautomer	637271826	1622.0	92.4828041021	1.0	174.8450164	0.749578662202	2.01	4.02871580855
16766341	637271826	4267.0	87.4225082002	0.749578662202	WQZGKKKJIJFFOK-YIDFTEPTSA-N	0.0		flat tautomer	637271826	15001.0	92.1040252676	1.0	174.8450164	0.749578662202	2.01	4.02871580855
16766342	637271826	4267.0	87.4225082002	0.749578662202	WQZGKKKJIJFFOK-YIDFTEPTSA-N	0.0		flat tautomer	637271826	1383.0	91.2790142558	1.0	174.8450164	0.749578662202	2.01	4.02871580855
16766343	637271826	4267.0	87.4225082002	0.749578662202	WQZGKKKJIJFFOK-YIDFTEPTSA-N	0.0		flat tautomer	637271826	4366.0	91.2790142558	1.0	174.8450164	0.749578662202	2.01	4.02871580855
19912151	637270876	5031.0	88.3936186349	0.783393415404	WQZGKKKJIJFFOK-YIDFTEPTSA-N	0.0		flat tautomer	637270876	4037.0	83.6458915609	1.0	167.291783122	0.783393415404	2.01	4.02867882742
19912226	637270876	13745.0	87.3178549236	0.783393415404	WQZGKKKJIJFFOK-YIDFTEPTSA-N	0.0		flat tautomer	637270876	4037.0	83.6458915609	1.0	167.291783122	0.783393415404	2.01	4.02867882742
19911956	637270876	1622.0	88.2773660775	0.783393415404	WQZGKKKJIJFFOK-YIDFTEPTSA-N	0.0		flat tautomer	637270876	4037.0	83.6458915609	1.0	167.291783122	0.783393415404	2.01	4.02867882742
14465881	637267041	1175.0	95.0639892043	0.72055628807	WQZGKKKJIJFFOK-YIDFTEPTSA-N	0.0		flat tautomer	637267041	1849.0	90.9244530386	1.0	181.848906077	0.72055628807	2.01	4.02850276159
14466409	637267041	4267.0	94.1051303433	0.72055628807	WQZGKKKJIJFFOK-YIDFTEPTSA-N	0.0		flat tautomer	637267041	1849.0	90.9244530386	1.0	181.848906077	0.72055628807	2.01	4.02850276159
14466425	637267041	4365.0	99.3585258895	0.72055628807	WQZGKKKJIJFFOK-YIDFTEPTSA-N	0.0		flat tautomer	637267041	1849.0	90.9244530386	1.0	181.848906077	0.72055628807	2.01	4.02850276159
14466601	637267041	5031.0	96.3410351573	0.72055628807	WQZGKKKJIJFFOK-YIDFTEPTSA-N	0.0		flat tautomer	637267041	1849.0	90.9244530386	1.0	181.848906077	0.72055628807	2.01	4.02850276159
14470155	637267041	4365.0	99.3585258895	0.66301099456	WQZGKKKJIJFFOK-YIDFTEPTSA-N	0.0		flat tautomer	637267041	13591.0	98.8124792792	1.0	197.624958558	0.66301099456	2.01	4.0284654649
14470156	637267041	4365.0	99.3585258895	0.66301099456	WQZGKKKJIJFFOK-YIDFTEPTSA-N	0.0		flat tautomer	637267041	15081.0	98.8124792792	1.0	197.624958558	0.66301099456	2.01	4.0284654649
2327504	637264959	1157.0	41.3448615652	0.81744485017	WQZGKKKJIJFFOK-YIDFTEPTSA-N	0.0		flat tautomer	637264959	1157.0	40.0560111249	2.0	80.1120222499	0.81744485017	2.01	4.02805648955
2327595	637264959	2964.0	41.3448615652	0.81744485017	WQZGKKKJIJFFOK-YIDFTEPTSA-N	0.0		flat tautomer	637264959	2964.0	40.0560111249	2.0	80.1120222499	0.81744485017	2.01	4.02805648955
12261594	637265280	1175.0	92.8096683018	0.705601094323	WQZGKKKJIJFFOK-YIDFTEPTSA-N	0.0		flat tautomer	637265280	13591.0	105.424812155	1.0	185.619336604	0.705601094323	2.01	4.02804793195
12261595	637265280	1175.0	92.8096683018	0.705601094323	WQZGKKKJIJFFOK-YIDFTEPTSA-N	0.0		flat tautomer	637265280	15081.0	105.424812155	1.0	185.619336604	0.705601094323	2.01	4.02804793195
12261596	637265280	1175.0	92.8096683018	0.705601094323	WQZGKKKJIJFFOK-YIDFTEPTSA-N	0.0		flat tautomer	637265280	1849.0	103.779891912	1.0	185.619336604	0.705601094323	2.01	4.02804793195
12261597	637265280	1175.0	92.8096683018	0.705601094323	WQZGKKKJIJFFOK-YIDFTEPTSA-N	0.0		flat tautomer	637265280	4365.0	103.154281982	1.0	185.619336604	0.705601094323	2.01	4.02804793195
12261598	637265280	1175.0	92.8096683018	0.705601094323	WQZGKKKJIJFFOK-YIDFTEPTSA-N	0.0		flat tautomer	637265280	5031.0	100.013676223	1.0	185.619336604	0.705601094323	2.01	4.02804793195
12261599	637265280	1175.0	92.8096683018	0.705601094323	WQZGKKKJIJFFOK-YIDFTEPTSA-N	0.0		flat tautomer	637265280	339.0	97.19859629	1.0	185.619336604	0.705601094323	2.01	4.02804793195
12261600	637265280	1175.0	92.8096683018	0.705601094323	WQZGKKKJIJFFOK-YIDFTEPTSA-N	0.0		flat tautomer	637265280	3584.0	97.19859629	1.0	185.619336604	0.705601094323	2.01	4.02804793195
12261601	637265280	1175.0	92.8096683018	0.705601094323	WQZGKKKJIJFFOK-YIDFTEPTSA-N	0.0		flat tautomer	637265280	6831.0	97.19859629	1.0	185.619336604	0.705601094323	2.01	4.02804793195
12261602	637265280	1175.0	92.8096683018	0.705601094323	WQZGKKKJIJFFOK-YIDFTEPTSA-N	0.0		flat tautomer	637265280	4267.0	95.8632794328	1.0	185.619336604	0.705601094323	2.01	4.02804793195
12261603	637265280	1175.0	92.8096683018	0.705601094323	WQZGKKKJIJFFOK-YIDFTEPTSA-N	0.0		flat tautomer	637265280	1622.0	94.5816987087	1.0	185.619336604	0.705601094323	2.01	4.02804793195
12261604	637265280	1175.0	92.8096683018	0.705601094323	WQZGKKKJIJFFOK-YIDFTEPTSA-N	0.0		flat tautomer	637265280	1383.0	93.8996294549	1.0	185.619336604	0.705601094323	2.01	4.02804793195
12261605	637265280	1175.0	92.8096683018	0.705601094323	WQZGKKKJIJFFOK-YIDFTEPTSA-N	0.0		flat tautomer	637265280	4366.0	93.8996294549	1.0	185.619336604	0.705601094323	2.01	4.02804793195
12257618	637265280	10107.0	83.0172766123	0.788758947678	WQZGKKKJIJFFOK-YIDFTEPTSA-N	0.0		flat tautomer	637265280	13591.0	105.424812155	1.0	166.034553225	0.788758947678	2.01	4.02795591401
12257619	637265280	10107.0	83.0172766123	0.788758947678	WQZGKKKJIJFFOK-YIDFTEPTSA-N	0.0		flat tautomer	637265280	15081.0	105.424812155	1.0	166.034553225	0.788758947678	2.01	4.02795591401
12257620	637265280	10107.0	83.0172766123	0.788758947678	WQZGKKKJIJFFOK-YIDFTEPTSA-N	0.0		flat tautomer	637265280	1849.0	103.779891912	1.0	166.034553225	0.788758947678	2.01	4.02795591401
12257621	637265280	10107.0	83.0172766123	0.788758947678	WQZGKKKJIJFFOK-YIDFTEPTSA-N	0.0		flat tautomer	637265280	4365.0	103.154281982	1.0	166.034553225	0.788758947678	2.01	4.02795591401
12257622	637265280	10107.0	83.0172766123	0.788758947678	WQZGKKKJIJFFOK-YIDFTEPTSA-N	0.0		flat tautomer	637265280	5031.0	100.013676223	1.0	166.034553225	0.788758947678	2.01	4.02795591401
12257623	637265280	10107.0	83.0172766123	0.788758947678	WQZGKKKJIJFFOK-YIDFTEPTSA-N	0.0		flat tautomer	637265280	339.0	97.19859629	1.0	166.034553225	0.788758947678	2.01	4.02795591401
12257624	637265280	10107.0	83.0172766123	0.788758947678	WQZGKKKJIJFFOK-YIDFTEPTSA-N	0.0		flat tautomer	637265280	3584.0	97.19859629	1.0	166.034553225	0.788758947678	2.01	4.02795591401
12257625	637265280	10107.0	83.0172766123	0.788758947678	WQZGKKKJIJFFOK-YIDFTEPTSA-N	0.0		flat tautomer	637265280	6831.0	97.19859629	1.0	166.034553225	0.788758947678	2.01	4.02795591401
12257626	637265280	10107.0	83.0172766123	0.788758947678	WQZGKKKJIJFFOK-YIDFTEPTSA-N	0.0		flat tautomer	637265280	4267.0	95.8632794328	1.0	166.034553225	0.788758947678	2.01	4.02795591401
12257627	637265280	10107.0	83.0172766123	0.788758947678	WQZGKKKJIJFFOK-YIDFTEPTSA-N	0.0		flat tautomer	637265280	1622.0	94.5816987087	1.0	166.034553225	0.788758947678	2.01	4.02795591401
12257628	637265280	10107.0	83.0172766123	0.788758947678	WQZGKKKJIJFFOK-YIDFTEPTSA-N	0.0		flat tautomer	637265280	1383.0	93.8996294549	1.0	166.034553225	0.788758947678	2.01	4.02795591401
12257629	637265280	10107.0	83.0172766123	0.788758947678	WQZGKKKJIJFFOK-YIDFTEPTSA-N	0.0		flat tautomer	637265280	4366.0	93.8996294549	1.0	166.034553225	0.788758947678	2.01	4.02795591401
19914868	637270876	1849.0	69.7189666328	0.469413936849	WQZGKKKJIJFFOK-YIDFTEPTSA-N	0.0		flat tautomer	637270876	1849.0	93.9507819773	2.0	139.437933266	0.469413936849	2.01	4.02754816169
19907892	637270876	13745.0	87.3178549236	0.749578662202	WQZGKKKJIJFFOK-YIDFTEPTSA-N	0.0		flat tautomer	637270876	5031.0	95.0762380392	1.0	174.635709847	0.749578662202	2.01	4.02750957539
19907893	637270876	13745.0	87.3178549236	0.749578662202	WQZGKKKJIJFFOK-YIDFTEPTSA-N	0.0		flat tautomer	637270876	1849.0	93.9507819773	1.0	174.635709847	0.749578662202	2.01	4.02750957539
19907894	637270876	13745.0	87.3178549236	0.749578662202	WQZGKKKJIJFFOK-YIDFTEPTSA-N	0.0		flat tautomer	637270876	13591.0	93.2604276555	1.0	174.635709847	0.749578662202	2.01	4.02750957539
19907895	637270876	13745.0	87.3178549236	0.749578662202	WQZGKKKJIJFFOK-YIDFTEPTSA-N	0.0		flat tautomer	637270876	15081.0	93.2604276555	1.0	174.635709847	0.749578662202	2.01	4.02750957539
19907896	637270876	13745.0	87.3178549236	0.749578662202	WQZGKKKJIJFFOK-YIDFTEPTSA-N	0.0		flat tautomer	637270876	1622.0	91.251811973	1.0	174.635709847	0.749578662202	2.01	4.02750957539
19907897	637270876	13745.0	87.3178549236	0.749578662202	WQZGKKKJIJFFOK-YIDFTEPTSA-N	0.0		flat tautomer	637270876	10460.0	91.2240256689	1.0	174.635709847	0.749578662202	2.01	4.02750957539
19907899	637270876	13745.0	87.3178549236	0.749578662202	WQZGKKKJIJFFOK-YIDFTEPTSA-N	0.0		flat tautomer	637270876	339.0	90.5867002359	1.0	174.635709847	0.749578662202	2.01	4.02750957539
19907900	637270876	13745.0	87.3178549236	0.749578662202	WQZGKKKJIJFFOK-YIDFTEPTSA-N	0.0		flat tautomer	637270876	3584.0	90.5867002359	1.0	174.635709847	0.749578662202	2.01	4.02750957539
19907901	637270876	13745.0	87.3178549236	0.749578662202	WQZGKKKJIJFFOK-YIDFTEPTSA-N	0.0		flat tautomer	637270876	6831.0	90.5867002359	1.0	174.635709847	0.749578662202	2.01	4.02750957539
19330589	637266769	13745.0	83.9956786262	0.788758947678	WQZGKKKJIJFFOK-YIDFTEPTSA-N	0.0		flat tautomer	637266769	339.0	82.9065783148	1.0	165.81315663	0.788758947678	2.01	4.02661248583
19330590	637266769	13745.0	83.9956786262	0.788758947678	WQZGKKKJIJFFOK-YIDFTEPTSA-N	0.0		flat tautomer	637266769	3584.0	82.9065783148	1.0	165.81315663	0.788758947678	2.01	4.02661248583
19330591	637266769	13745.0	83.9956786262	0.788758947678	WQZGKKKJIJFFOK-YIDFTEPTSA-N	0.0		flat tautomer	637266769	15001.0	82.9065783148	1.0	165.81315663	0.788758947678	2.01	4.02661248583
16773570	637271826	1849.0	96.0963674839	0.707082527706	WQZGKKKJIJFFOK-YIDFTEPTSA-N	0.0		flat tautomer	637271826	1622.0	92.4828041021	1.0	184.965608204	0.707082527706	2.01	4.02660739703
16773634	637271826	4365.0	93.388276692	0.707082527706	WQZGKKKJIJFFOK-YIDFTEPTSA-N	0.0		flat tautomer	637271826	1622.0	92.4828041021	1.0	184.965608204	0.707082527706	2.01	4.02660739703
16773826	637271826	5031.0	100.609064893	0.707082527706	WQZGKKKJIJFFOK-YIDFTEPTSA-N	0.0		flat tautomer	637271826	1622.0	92.4828041021	1.0	184.965608204	0.707082527706	2.01	4.02660739703
19331914	637266769	10861.0	81.0496351456	0.81744485017	WQZGKKKJIJFFOK-YIDFTEPTSA-N	0.0		flat tautomer	637266769	1622.0	79.9913998282	1.0	159.982799656	0.81744485017	2.01	4.02653939981
19331929	637266769	11071.0	81.0496351456	0.81744485017	WQZGKKKJIJFFOK-YIDFTEPTSA-N	0.0		flat tautomer	637266769	1622.0	79.9913998282	1.0	159.982799656	0.81744485017	2.01	4.02653939981
19331944	637266769	13745.0	83.9956786262	0.81744485017	WQZGKKKJIJFFOK-YIDFTEPTSA-N	0.0		flat tautomer	637266769	1622.0	79.9913998282	1.0	159.982799656	0.81744485017	2.01	4.02653939981
24722102	637270510	14886.0	50.1844222517	0.66301099456	WQZGKKKJIJFFOK-YIDFTEPTSA-N	0.0		flat tautomer	637270510	14886.0	49.3089185079	2.0	98.6178370158	0.66301099456	2.01	4.02648016528
16782302	637271826	1849.0	96.0963674839	0.687711913266	WQZGKKKJIJFFOK-YIDFTEPTSA-N	0.0		flat tautomer	637271826	4365.0	95.0741724254	1.0	190.148344851	0.687711913266	2.01	4.02646370478
16782558	637271826	5031.0	100.609064893	0.687711913266	WQZGKKKJIJFFOK-YIDFTEPTSA-N	0.0		flat tautomer	637271826	4365.0	95.0741724254	1.0	190.148344851	0.687711913266	2.01	4.02646370478
5154148	637270822	2754.0	93.3726341434	0.72055628807	WQZGKKKJIJFFOK-YIDFTEPTSA-N	0.0		flat tautomer	637270822	3785.0	90.7375489103	1.0	181.475097821	0.72055628807	2.01	4.02643091822
5154149	637270822	2754.0	93.3726341434	0.72055628807	WQZGKKKJIJFFOK-YIDFTEPTSA-N	0.0		flat tautomer	637270822	4146.0	90.7375489103	1.0	181.475097821	0.72055628807	2.01	4.02643091822
5154604	637270822	5746.0	93.3726341434	0.72055628807	WQZGKKKJIJFFOK-YIDFTEPTSA-N	0.0		flat tautomer	637270822	3785.0	90.7375489103	1.0	181.475097821	0.72055628807	2.01	4.02643091822
5154605	637270822	5746.0	93.3726341434	0.72055628807	WQZGKKKJIJFFOK-YIDFTEPTSA-N	0.0		flat tautomer	637270822	4146.0	90.7375489103	1.0	181.475097821	0.72055628807	2.01	4.02643091822
14467114	637267041	1175.0	95.0639892043	0.687711913266	WQZGKKKJIJFFOK-YIDFTEPTSA-N	0.0		flat tautomer	637267041	4365.0	100.432973634	1.0	190.127978409	0.687711913266	2.01	4.02635588366
14467115	637267041	1175.0	95.0639892043	0.687711913266	WQZGKKKJIJFFOK-YIDFTEPTSA-N	0.0		flat tautomer	637267041	13591.0	98.8124792792	1.0	190.127978409	0.687711913266	2.01	4.02635588366
14467116	637267041	1175.0	95.0639892043	0.687711913266	WQZGKKKJIJFFOK-YIDFTEPTSA-N	0.0		flat tautomer	637267041	15081.0	98.8124792792	1.0	190.127978409	0.687711913266	2.01	4.02635588366
14467117	637267041	1175.0	95.0639892043	0.687711913266	WQZGKKKJIJFFOK-YIDFTEPTSA-N	0.0		flat tautomer	637267041	5031.0	96.9625735021	1.0	190.127978409	0.687711913266	2.01	4.02635588366
14467118	637267041	1175.0	95.0639892043	0.687711913266	WQZGKKKJIJFFOK-YIDFTEPTSA-N	0.0		flat tautomer	637267041	339.0	96.2781893848	1.0	190.127978409	0.687711913266	2.01	4.02635588366
14467119	637267041	1175.0	95.0639892043	0.687711913266	WQZGKKKJIJFFOK-YIDFTEPTSA-N	0.0		flat tautomer	637267041	3584.0	96.2781893848	1.0	190.127978409	0.687711913266	2.01	4.02635588366
14467120	637267041	1175.0	95.0639892043	0.687711913266	WQZGKKKJIJFFOK-YIDFTEPTSA-N	0.0		flat tautomer	637267041	6831.0	96.2781893848	1.0	190.127978409	0.687711913266	2.01	4.02635588366
14467121	637267041	1175.0	95.0639892043	0.687711913266	WQZGKKKJIJFFOK-YIDFTEPTSA-N	0.0		flat tautomer	637267041	4267.0	95.9065783148	1.0	190.127978409	0.687711913266	2.01	4.02635588366
14467124	637267041	1175.0	95.0639892043	0.687711913266	WQZGKKKJIJFFOK-YIDFTEPTSA-N	0.0		flat tautomer	637267041	15001.0	95.6307841426	1.0	190.127978409	0.687711913266	2.01	4.02635588366
43918775	637266628	3238.0	91.8696662315	0.72055628807	WQZGKKKJIJFFOK-YIDFTEPTSA-N	0.0		flat tautomer	637266628	4218.0	90.6655462488	1.0	181.331092498	0.72055628807	2.01	4.02563191038
43918846	637266628	4218.0	91.8696662315	0.72055628807	WQZGKKKJIJFFOK-YIDFTEPTSA-N	0.0		flat tautomer	637266628	3238.0	90.6655462488	1.0	181.331092498	0.72055628807	2.01	4.02563191038
14468890	637267041	4267.0	94.1051303433	0.694182199378	WQZGKKKJIJFFOK-YIDFTEPTSA-N	0.0		flat tautomer	637267041	4365.0	100.432973634	1.0	188.210260687	0.694182199378	2.01	4.02557763555
14468891	637267041	4267.0	94.1051303433	0.694182199378	WQZGKKKJIJFFOK-YIDFTEPTSA-N	0.0		flat tautomer	637267041	13591.0	98.8124792792	1.0	188.210260687	0.694182199378	2.01	4.02557763555
14468892	637267041	4267.0	94.1051303433	0.694182199378	WQZGKKKJIJFFOK-YIDFTEPTSA-N	0.0		flat tautomer	637267041	15081.0	98.8124792792	1.0	188.210260687	0.694182199378	2.01	4.02557763555
14468893	637267041	4267.0	94.1051303433	0.694182199378	WQZGKKKJIJFFOK-YIDFTEPTSA-N	0.0		flat tautomer	637267041	5031.0	96.9625735021	1.0	188.210260687	0.694182199378	2.01	4.02557763555
14468894	637267041	4267.0	94.1051303433	0.694182199378	WQZGKKKJIJFFOK-YIDFTEPTSA-N	0.0		flat tautomer	637267041	339.0	96.2781893848	1.0	188.210260687	0.694182199378	2.01	4.02557763555
14468895	637267041	4267.0	94.1051303433	0.694182199378	WQZGKKKJIJFFOK-YIDFTEPTSA-N	0.0		flat tautomer	637267041	3584.0	96.2781893848	1.0	188.210260687	0.694182199378	2.01	4.02557763555
14468896	637267041	4267.0	94.1051303433	0.694182199378	WQZGKKKJIJFFOK-YIDFTEPTSA-N	0.0		flat tautomer	637267041	6831.0	96.2781893848	1.0	188.210260687	0.694182199378	2.01	4.02557763555
14468900	637267041	4267.0	94.1051303433	0.694182199378	WQZGKKKJIJFFOK-YIDFTEPTSA-N	0.0		flat tautomer	637267041	15001.0	95.6307841426	1.0	188.210260687	0.694182199378	2.01	4.02557763555
5152230	637270822	2754.0	93.3726341434	0.745013468122	WQZGKKKJIJFFOK-YIDFTEPTSA-N	0.0		flat tautomer	637270822	658.0	87.6736641391	1.0	175.347328278	0.745013468122	2.01	4.02545367909
5152232	637270822	2754.0	93.3726341434	0.745013468122	WQZGKKKJIJFFOK-YIDFTEPTSA-N	0.0		flat tautomer	637270822	4575.0	87.6736641391	1.0	175.347328278	0.745013468122	2.01	4.02545367909
5152233	637270822	2754.0	93.3726341434	0.745013468122	WQZGKKKJIJFFOK-YIDFTEPTSA-N	0.0		flat tautomer	637270822	5746.0	87.6736641391	1.0	175.347328278	0.745013468122	2.01	4.02545367909
5152234	637270822	2754.0	93.3726341434	0.745013468122	WQZGKKKJIJFFOK-YIDFTEPTSA-N	0.0		flat tautomer	637270822	5904.0	87.6736641391	1.0	175.347328278	0.745013468122	2.01	4.02545367909
5152235	637270822	2754.0	93.3726341434	0.745013468122	WQZGKKKJIJFFOK-YIDFTEPTSA-N	0.0		flat tautomer	637270822	6396.0	87.6736641391	1.0	175.347328278	0.745013468122	2.01	4.02545367909
5152686	637270822	5746.0	93.3726341434	0.745013468122	WQZGKKKJIJFFOK-YIDFTEPTSA-N	0.0		flat tautomer	637270822	658.0	87.6736641391	1.0	175.347328278	0.745013468122	2.01	4.02545367909
5152687	637270822	5746.0	93.3726341434	0.745013468122	WQZGKKKJIJFFOK-YIDFTEPTSA-N	0.0		flat tautomer	637270822	2754.0	87.6736641391	1.0	175.347328278	0.745013468122	2.01	4.02545367909
5152688	637270822	5746.0	93.3726341434	0.745013468122	WQZGKKKJIJFFOK-YIDFTEPTSA-N	0.0		flat tautomer	637270822	4575.0	87.6736641391	1.0	175.347328278	0.745013468122	2.01	4.02545367909
5152690	637270822	5746.0	93.3726341434	0.745013468122	WQZGKKKJIJFFOK-YIDFTEPTSA-N	0.0		flat tautomer	637270822	5904.0	87.6736641391	1.0	175.347328278	0.745013468122	2.01	4.02545367909
5152691	637270822	5746.0	93.3726341434	0.745013468122	WQZGKKKJIJFFOK-YIDFTEPTSA-N	0.0		flat tautomer	637270822	6396.0	87.6736641391	1.0	175.347328278	0.745013468122	2.01	4.02545367909
19909271	637270876	5031.0	88.3936186349	0.780734309111	WQZGKKKJIJFFOK-YIDFTEPTSA-N	0.0		flat tautomer	637270876	4037.0	83.6458915609	1.0	167.291783122	0.780734309111	2.01	4.02525578734
19909346	637270876	13745.0	87.3178549236	0.780734309111	WQZGKKKJIJFFOK-YIDFTEPTSA-N	0.0		flat tautomer	637270876	4037.0	83.6458915609	1.0	167.291783122	0.780734309111	2.01	4.02525578734
19909076	637270876	1622.0	88.2773660775	0.780734309111	WQZGKKKJIJFFOK-YIDFTEPTSA-N	0.0		flat tautomer	637270876	4037.0	83.6458915609	1.0	167.291783122	0.780734309111	2.01	4.02525578734
19331810	637266769	1622.0	81.209714836	0.81744485017	WQZGKKKJIJFFOK-YIDFTEPTSA-N	0.0		flat tautomer	637266769	10861.0	79.8696662315	1.0	159.739332463	0.81744485017	2.01	4.02500659408
19331811	637266769	1622.0	81.209714836	0.81744485017	WQZGKKKJIJFFOK-YIDFTEPTSA-N	0.0		flat tautomer	637266769	11071.0	79.8696662315	1.0	159.739332463	0.81744485017	2.01	4.02500659408
19331916	637266769	10861.0	81.0496351456	0.81744485017	WQZGKKKJIJFFOK-YIDFTEPTSA-N	0.0		flat tautomer	637266769	11071.0	79.8696662315	1.0	159.739332463	0.81744485017	2.01	4.02500659408
19331930	637266769	11071.0	81.0496351456	0.81744485017	WQZGKKKJIJFFOK-YIDFTEPTSA-N	0.0		flat tautomer	637266769	10861.0	79.8696662315	1.0	159.739332463	0.81744485017	2.01	4.02500659408
19331945	637266769	13745.0	83.9956786262	0.81744485017	WQZGKKKJIJFFOK-YIDFTEPTSA-N	0.0		flat tautomer	637266769	10861.0	79.8696662315	1.0	159.739332463	0.81744485017	2.01	4.02500659408
19331946	637266769	13745.0	83.9956786262	0.81744485017	WQZGKKKJIJFFOK-YIDFTEPTSA-N	0.0		flat tautomer	637266769	11071.0	79.8696662315	1.0	159.739332463	0.81744485017	2.01	4.02500659408
12268370	637265280	4267.0	94.9281179927	0.687711913266	WQZGKKKJIJFFOK-YIDFTEPTSA-N	0.0		flat tautomer	637265280	13591.0	105.424812155	1.0	189.856235985	0.687711913266	2.01	4.02491643399
12268371	637265280	4267.0	94.9281179927	0.687711913266	WQZGKKKJIJFFOK-YIDFTEPTSA-N	0.0		flat tautomer	637265280	15081.0	105.424812155	1.0	189.856235985	0.687711913266	2.01	4.02491643399
12268372	637265280	4267.0	94.9281179927	0.687711913266	WQZGKKKJIJFFOK-YIDFTEPTSA-N	0.0		flat tautomer	637265280	1849.0	103.779891912	1.0	189.856235985	0.687711913266	2.01	4.02491643399
12268373	637265280	4267.0	94.9281179927	0.687711913266	WQZGKKKJIJFFOK-YIDFTEPTSA-N	0.0		flat tautomer	637265280	4365.0	103.154281982	1.0	189.856235985	0.687711913266	2.01	4.02491643399
12268374	637265280	4267.0	94.9281179927	0.687711913266	WQZGKKKJIJFFOK-YIDFTEPTSA-N	0.0		flat tautomer	637265280	5031.0	100.013676223	1.0	189.856235985	0.687711913266	2.01	4.02491643399
12268375	637265280	4267.0	94.9281179927	0.687711913266	WQZGKKKJIJFFOK-YIDFTEPTSA-N	0.0		flat tautomer	637265280	339.0	97.19859629	1.0	189.856235985	0.687711913266	2.01	4.02491643399
12268376	637265280	4267.0	94.9281179927	0.687711913266	WQZGKKKJIJFFOK-YIDFTEPTSA-N	0.0		flat tautomer	637265280	3584.0	97.19859629	1.0	189.856235985	0.687711913266	2.01	4.02491643399
12268377	637265280	4267.0	94.9281179927	0.687711913266	WQZGKKKJIJFFOK-YIDFTEPTSA-N	0.0		flat tautomer	637265280	6831.0	97.19859629	1.0	189.856235985	0.687711913266	2.01	4.02491643399
1975799	637270538	1892.0	52.2984320149	0.624088952415	WQZGKKKJIJFFOK-YIDFTEPTSA-N	0.0		flat tautomer	637270538	1892.0	87.2168113089	2.0	104.59686403	0.624088952415	2.01	4.02483242353
45912897	637266462	6123.0	84.6197887583	0.783393415404	WQZGKKKJIJFFOK-YIDFTEPTSA-N	0.0		flat tautomer	637266462	13330.0	83.3233063904	1.0	166.646612781	0.783393415404	2.01	4.02478898972
45912916	637266462	13330.0	84.6197887583	0.783393415404	WQZGKKKJIJFFOK-YIDFTEPTSA-N	0.0		flat tautomer	637266462	6123.0	83.3233063904	1.0	166.646612781	0.783393415404	2.01	4.02478898972
19330592	637266769	13745.0	83.9956786262	0.788758947678	WQZGKKKJIJFFOK-YIDFTEPTSA-N	0.0		flat tautomer	637266769	10460.0	82.735182177	1.0	165.470364354	0.788758947678	2.01	4.02452977561
16775026	637271826	1849.0	96.0963674839	0.705601094323	WQZGKKKJIJFFOK-YIDFTEPTSA-N	0.0		flat tautomer	637271826	1622.0	92.4828041021	1.0	184.965608204	0.705601094323	2.01	4.02449666639
16775090	637271826	4365.0	93.388276692	0.705601094323	WQZGKKKJIJFFOK-YIDFTEPTSA-N	0.0		flat tautomer	637271826	1622.0	92.4828041021	1.0	184.965608204	0.705601094323	2.01	4.02449666639
16775282	637271826	5031.0	100.609064893	0.705601094323	WQZGKKKJIJFFOK-YIDFTEPTSA-N	0.0		flat tautomer	637271826	1622.0	92.4828041021	1.0	184.965608204	0.705601094323	2.01	4.02449666639
24090639	637268311	1157.0	45.2644011003	0.72055628807	WQZGKKKJIJFFOK-YIDFTEPTSA-N	0.0		flat tautomer	637268311	1157.0	54.642065153	2.0	90.5288022006	0.72055628807	2.01	4.0241131614
24090811	637268311	2964.0	45.2644011003	0.72055628807	WQZGKKKJIJFFOK-YIDFTEPTSA-N	0.0		flat tautomer	637268311	2964.0	54.642065153	2.0	90.5288022006	0.72055628807	2.01	4.0241131614
19907634	637270876	1622.0	88.2773660775	0.749578662202	WQZGKKKJIJFFOK-YIDFTEPTSA-N	0.0		flat tautomer	637270876	15001.0	86.9746941347	1.0	173.949388269	0.749578662202	2.01	4.02354668343
19907829	637270876	5031.0	88.3936186349	0.749578662202	WQZGKKKJIJFFOK-YIDFTEPTSA-N	0.0		flat tautomer	637270876	15001.0	86.9746941347	1.0	173.949388269	0.749578662202	2.01	4.02354668343
19907904	637270876	13745.0	87.3178549236	0.749578662202	WQZGKKKJIJFFOK-YIDFTEPTSA-N	0.0		flat tautomer	637270876	15001.0	86.9746941347	1.0	173.949388269	0.749578662202	2.01	4.02354668343
16780282	637271826	1622.0	90.4698003018	0.72055628807	WQZGKKKJIJFFOK-YIDFTEPTSA-N	0.0		flat tautomer	637271826	5031.0	100.903089987	1.0	180.939600604	0.72055628807	2.01	4.02345732491
16780287	637271826	1622.0	90.4698003018	0.72055628807	WQZGKKKJIJFFOK-YIDFTEPTSA-N	0.0		flat tautomer	637271826	339.0	93.1706962272	1.0	180.939600604	0.72055628807	2.01	4.02345732491
16780288	637271826	1622.0	90.4698003018	0.72055628807	WQZGKKKJIJFFOK-YIDFTEPTSA-N	0.0		flat tautomer	637271826	3584.0	93.1706962272	1.0	180.939600604	0.72055628807	2.01	4.02345732491
16780289	637271826	1622.0	90.4698003018	0.72055628807	WQZGKKKJIJFFOK-YIDFTEPTSA-N	0.0		flat tautomer	637271826	6831.0	93.1706962272	1.0	180.939600604	0.72055628807	2.01	4.02345732491
16780293	637271826	1622.0	90.4698003018	0.72055628807	WQZGKKKJIJFFOK-YIDFTEPTSA-N	0.0		flat tautomer	637271826	15001.0	92.1040252676	1.0	180.939600604	0.72055628807	2.01	4.02345732491
16780296	637271826	1622.0	90.4698003018	0.72055628807	WQZGKKKJIJFFOK-YIDFTEPTSA-N	0.0		flat tautomer	637271826	1383.0	90.6143937264	1.0	180.939600604	0.72055628807	2.01	4.02345732491
16780297	637271826	1622.0	90.4698003018	0.72055628807	WQZGKKKJIJFFOK-YIDFTEPTSA-N	0.0		flat tautomer	637271826	4366.0	90.6143937264	1.0	180.939600604	0.72055628807	2.01	4.02345732491
16780283	637271826	1622.0	90.4698003018	0.72055628807	WQZGKKKJIJFFOK-YIDFTEPTSA-N	0.0		flat tautomer	637271826	13591.0	99.54668166	1.0	180.939600604	0.72055628807	2.01	4.02345732491
16780284	637271826	1622.0	90.4698003018	0.72055628807	WQZGKKKJIJFFOK-YIDFTEPTSA-N	0.0		flat tautomer	637271826	15081.0	99.54668166	1.0	180.939600604	0.72055628807	2.01	4.02345732491
16780285	637271826	1622.0	90.4698003018	0.72055628807	WQZGKKKJIJFFOK-YIDFTEPTSA-N	0.0		flat tautomer	637271826	1849.0	98.2757241304	1.0	180.939600604	0.72055628807	2.01	4.02345732491
16780286	637271826	1622.0	90.4698003018	0.72055628807	WQZGKKKJIJFFOK-YIDFTEPTSA-N	0.0		flat tautomer	637271826	4365.0	95.0741724254	1.0	180.939600604	0.72055628807	2.01	4.02345732491
12269570	637265280	1849.0	102.806875402	0.694182199378	WQZGKKKJIJFFOK-YIDFTEPTSA-N	0.0		flat tautomer	637265280	1383.0	93.8996294549	1.0	187.79925891	0.694182199378	2.01	4.02337813249
12269571	637265280	1849.0	102.806875402	0.694182199378	WQZGKKKJIJFFOK-YIDFTEPTSA-N	0.0		flat tautomer	637265280	4366.0	93.8996294549	1.0	187.79925891	0.694182199378	2.01	4.02337813249
12269612	637265280	4267.0	94.9281179927	0.694182199378	WQZGKKKJIJFFOK-YIDFTEPTSA-N	0.0		flat tautomer	637265280	1383.0	93.8996294549	1.0	187.79925891	0.694182199378	2.01	4.02337813249
12269613	637265280	4267.0	94.9281179927	0.694182199378	WQZGKKKJIJFFOK-YIDFTEPTSA-N	0.0		flat tautomer	637265280	4366.0	93.8996294549	1.0	187.79925891	0.694182199378	2.01	4.02337813249
12269626	637265280	4365.0	102.57024772	0.694182199378	WQZGKKKJIJFFOK-YIDFTEPTSA-N	0.0		flat tautomer	637265280	1383.0	93.8996294549	1.0	187.79925891	0.694182199378	2.01	4.02337813249
12269627	637265280	4365.0	102.57024772	0.694182199378	WQZGKKKJIJFFOK-YIDFTEPTSA-N	0.0		flat tautomer	637265280	4366.0	93.8996294549	1.0	187.79925891	0.694182199378	2.01	4.02337813249
12269794	637265280	5031.0	98.1073489661	0.694182199378	WQZGKKKJIJFFOK-YIDFTEPTSA-N	0.0		flat tautomer	637265280	1383.0	93.8996294549	1.0	187.79925891	0.694182199378	2.01	4.02337813249
12269795	637265280	5031.0	98.1073489661	0.694182199378	WQZGKKKJIJFFOK-YIDFTEPTSA-N	0.0		flat tautomer	637265280	4366.0	93.8996294549	1.0	187.79925891	0.694182199378	2.01	4.02337813249
16785469	637271826	5031.0	100.609064893	0.66301099456	WQZGKKKJIJFFOK-YIDFTEPTSA-N	0.0		flat tautomer	637271826	1849.0	98.2757241304	1.0	196.551448261	0.66301099456	2.01	4.02298357067
14463450	637267041	1383.0	87.440093375	0.745013468122	WQZGKKKJIJFFOK-YIDFTEPTSA-N	0.0		flat tautomer	637267041	4365.0	100.432973634	1.0	174.88018675	0.745013468122	2.01	4.02276995107
14463451	637267041	1383.0	87.440093375	0.745013468122	WQZGKKKJIJFFOK-YIDFTEPTSA-N	0.0		flat tautomer	637267041	13591.0	98.8124792792	1.0	174.88018675	0.745013468122	2.01	4.02276995107
14463452	637267041	1383.0	87.440093375	0.745013468122	WQZGKKKJIJFFOK-YIDFTEPTSA-N	0.0		flat tautomer	637267041	15081.0	98.8124792792	1.0	174.88018675	0.745013468122	2.01	4.02276995107
14463457	637267041	1383.0	87.440093375	0.745013468122	WQZGKKKJIJFFOK-YIDFTEPTSA-N	0.0		flat tautomer	637267041	4267.0	95.9065783148	1.0	174.88018675	0.745013468122	2.01	4.02276995107
14463458	637267041	1383.0	87.440093375	0.745013468122	WQZGKKKJIJFFOK-YIDFTEPTSA-N	0.0		flat tautomer	637267041	339.0	95.6307841426	1.0	174.88018675	0.745013468122	2.01	4.02276995107
14463459	637267041	1383.0	87.440093375	0.745013468122	WQZGKKKJIJFFOK-YIDFTEPTSA-N	0.0		flat tautomer	637267041	3584.0	95.6307841426	1.0	174.88018675	0.745013468122	2.01	4.02276995107
14463460	637267041	1383.0	87.440093375	0.745013468122	WQZGKKKJIJFFOK-YIDFTEPTSA-N	0.0		flat tautomer	637267041	15001.0	95.6307841426	1.0	174.88018675	0.745013468122	2.01	4.02276995107
14463461	637267041	1383.0	87.440093375	0.745013468122	WQZGKKKJIJFFOK-YIDFTEPTSA-N	0.0		flat tautomer	637267041	1622.0	92.9430951487	1.0	174.88018675	0.745013468122	2.01	4.02276995107
14463462	637267041	1383.0	87.440093375	0.745013468122	WQZGKKKJIJFFOK-YIDFTEPTSA-N	0.0		flat tautomer	637267041	4005.0	91.288192771	1.0	174.88018675	0.745013468122	2.01	4.02276995107
14463463	637267041	1383.0	87.440093375	0.745013468122	WQZGKKKJIJFFOK-YIDFTEPTSA-N	0.0		flat tautomer	637267041	11881.0	91.288192771	1.0	174.88018675	0.745013468122	2.01	4.02276995107
14463464	637267041	1383.0	87.440093375	0.745013468122	WQZGKKKJIJFFOK-YIDFTEPTSA-N	0.0		flat tautomer	637267041	13196.0	91.288192771	1.0	174.88018675	0.745013468122	2.01	4.02276995107
14463465	637267041	1383.0	87.440093375	0.745013468122	WQZGKKKJIJFFOK-YIDFTEPTSA-N	0.0		flat tautomer	637267041	1849.0	90.9244530386	1.0	174.88018675	0.745013468122	2.01	4.02276995107
14463994	637267041	4366.0	87.440093375	0.745013468122	WQZGKKKJIJFFOK-YIDFTEPTSA-N	0.0		flat tautomer	637267041	4365.0	100.432973634	1.0	174.88018675	0.745013468122	2.01	4.02276995107
14463995	637267041	4366.0	87.440093375	0.745013468122	WQZGKKKJIJFFOK-YIDFTEPTSA-N	0.0		flat tautomer	637267041	13591.0	98.8124792792	1.0	174.88018675	0.745013468122	2.01	4.02276995107
14463996	637267041	4366.0	87.440093375	0.745013468122	WQZGKKKJIJFFOK-YIDFTEPTSA-N	0.0		flat tautomer	637267041	15081.0	98.8124792792	1.0	174.88018675	0.745013468122	2.01	4.02276995107
14464001	637267041	4366.0	87.440093375	0.745013468122	WQZGKKKJIJFFOK-YIDFTEPTSA-N	0.0		flat tautomer	637267041	4267.0	95.9065783148	1.0	174.88018675	0.745013468122	2.01	4.02276995107
14464002	637267041	4366.0	87.440093375	0.745013468122	WQZGKKKJIJFFOK-YIDFTEPTSA-N	0.0		flat tautomer	637267041	339.0	95.6307841426	1.0	174.88018675	0.745013468122	2.01	4.02276995107
14464003	637267041	4366.0	87.440093375	0.745013468122	WQZGKKKJIJFFOK-YIDFTEPTSA-N	0.0		flat tautomer	637267041	3584.0	95.6307841426	1.0	174.88018675	0.745013468122	2.01	4.02276995107
14464004	637267041	4366.0	87.440093375	0.745013468122	WQZGKKKJIJFFOK-YIDFTEPTSA-N	0.0		flat tautomer	637267041	15001.0	95.6307841426	1.0	174.88018675	0.745013468122	2.01	4.02276995107
14464005	637267041	4366.0	87.440093375	0.745013468122	WQZGKKKJIJFFOK-YIDFTEPTSA-N	0.0		flat tautomer	637267041	1622.0	92.9430951487	1.0	174.88018675	0.745013468122	2.01	4.02276995107
14464006	637267041	4366.0	87.440093375	0.745013468122	WQZGKKKJIJFFOK-YIDFTEPTSA-N	0.0		flat tautomer	637267041	4005.0	91.288192771	1.0	174.88018675	0.745013468122	2.01	4.02276995107
14464007	637267041	4366.0	87.440093375	0.745013468122	WQZGKKKJIJFFOK-YIDFTEPTSA-N	0.0		flat tautomer	637267041	11881.0	91.288192771	1.0	174.88018675	0.745013468122	2.01	4.02276995107
14464008	637267041	4366.0	87.440093375	0.745013468122	WQZGKKKJIJFFOK-YIDFTEPTSA-N	0.0		flat tautomer	637267041	13196.0	91.288192771	1.0	174.88018675	0.745013468122	2.01	4.02276995107
14464009	637267041	4366.0	87.440093375	0.745013468122	WQZGKKKJIJFFOK-YIDFTEPTSA-N	0.0		flat tautomer	637267041	1849.0	90.9244530386	1.0	174.88018675	0.745013468122	2.01	4.02276995107
14463453	637267041	1383.0	87.440093375	0.745013468122	WQZGKKKJIJFFOK-YIDFTEPTSA-N	0.0		flat tautomer	637267041	5031.0	96.9625735021	1.0	174.88018675	0.745013468122	2.01	4.02276995107
14463456	637267041	1383.0	87.440093375	0.745013468122	WQZGKKKJIJFFOK-YIDFTEPTSA-N	0.0		flat tautomer	637267041	6831.0	96.2781893848	1.0	174.88018675	0.745013468122	2.01	4.02276995107
14463997	637267041	4366.0	87.440093375	0.745013468122	WQZGKKKJIJFFOK-YIDFTEPTSA-N	0.0		flat tautomer	637267041	5031.0	96.9625735021	1.0	174.88018675	0.745013468122	2.01	4.02276995107
14464000	637267041	4366.0	87.440093375	0.745013468122	WQZGKKKJIJFFOK-YIDFTEPTSA-N	0.0		flat tautomer	637267041	6831.0	96.2781893848	1.0	174.88018675	0.745013468122	2.01	4.02276995107
16778314	637271826	7635.0	87.4388986164	0.745013468122	WQZGKKKJIJFFOK-YIDFTEPTSA-N	0.0		flat tautomer	637271826	5031.0	100.903089987	1.0	174.877797233	0.745013468122	2.01	4.02275620948
16778315	637271826	7635.0	87.4388986164	0.745013468122	WQZGKKKJIJFFOK-YIDFTEPTSA-N	0.0		flat tautomer	637271826	13591.0	99.54668166	1.0	174.877797233	0.745013468122	2.01	4.02275620948
16778316	637271826	7635.0	87.4388986164	0.745013468122	WQZGKKKJIJFFOK-YIDFTEPTSA-N	0.0		flat tautomer	637271826	15081.0	99.54668166	1.0	174.877797233	0.745013468122	2.01	4.02275620948
16778317	637271826	7635.0	87.4388986164	0.745013468122	WQZGKKKJIJFFOK-YIDFTEPTSA-N	0.0		flat tautomer	637271826	1849.0	98.2757241304	1.0	174.877797233	0.745013468122	2.01	4.02275620948
16778318	637271826	7635.0	87.4388986164	0.745013468122	WQZGKKKJIJFFOK-YIDFTEPTSA-N	0.0		flat tautomer	637271826	4365.0	95.0741724254	1.0	174.877797233	0.745013468122	2.01	4.02275620948
16778319	637271826	7635.0	87.4388986164	0.745013468122	WQZGKKKJIJFFOK-YIDFTEPTSA-N	0.0		flat tautomer	637271826	339.0	93.1706962272	1.0	174.877797233	0.745013468122	2.01	4.02275620948
16778320	637271826	7635.0	87.4388986164	0.745013468122	WQZGKKKJIJFFOK-YIDFTEPTSA-N	0.0		flat tautomer	637271826	3584.0	93.1706962272	1.0	174.877797233	0.745013468122	2.01	4.02275620948
16778321	637271826	7635.0	87.4388986164	0.745013468122	WQZGKKKJIJFFOK-YIDFTEPTSA-N	0.0		flat tautomer	637271826	6831.0	93.1706962272	1.0	174.877797233	0.745013468122	2.01	4.02275620948
16778322	637271826	7635.0	87.4388986164	0.745013468122	WQZGKKKJIJFFOK-YIDFTEPTSA-N	0.0		flat tautomer	637271826	1622.0	92.4828041021	1.0	174.877797233	0.745013468122	2.01	4.02275620948
16778325	637271826	7635.0	87.4388986164	0.745013468122	WQZGKKKJIJFFOK-YIDFTEPTSA-N	0.0		flat tautomer	637271826	15001.0	92.1040252676	1.0	174.877797233	0.745013468122	2.01	4.02275620948
16778326	637271826	7635.0	87.4388986164	0.745013468122	WQZGKKKJIJFFOK-YIDFTEPTSA-N	0.0		flat tautomer	637271826	1383.0	91.2790142558	1.0	174.877797233	0.745013468122	2.01	4.02275620948
16778327	637271826	7635.0	87.4388986164	0.745013468122	WQZGKKKJIJFFOK-YIDFTEPTSA-N	0.0		flat tautomer	637271826	4366.0	91.2790142558	1.0	174.877797233	0.745013468122	2.01	4.02275620948
12261370	637265280	13745.0	92.124360063	0.707082527706	WQZGKKKJIJFFOK-YIDFTEPTSA-N	0.0		flat tautomer	637265280	13591.0	105.424812155	1.0	184.248720126	0.707082527706	2.01	4.02270014116
12261371	637265280	13745.0	92.124360063	0.707082527706	WQZGKKKJIJFFOK-YIDFTEPTSA-N	0.0		flat tautomer	637265280	15081.0	105.424812155	1.0	184.248720126	0.707082527706	2.01	4.02270014116
12261372	637265280	13745.0	92.124360063	0.707082527706	WQZGKKKJIJFFOK-YIDFTEPTSA-N	0.0		flat tautomer	637265280	1849.0	103.779891912	1.0	184.248720126	0.707082527706	2.01	4.02270014116
12261373	637265280	13745.0	92.124360063	0.707082527706	WQZGKKKJIJFFOK-YIDFTEPTSA-N	0.0		flat tautomer	637265280	4365.0	103.154281982	1.0	184.248720126	0.707082527706	2.01	4.02270014116
12261374	637265280	13745.0	92.124360063	0.707082527706	WQZGKKKJIJFFOK-YIDFTEPTSA-N	0.0		flat tautomer	637265280	5031.0	100.013676223	1.0	184.248720126	0.707082527706	2.01	4.02270014116
12261375	637265280	13745.0	92.124360063	0.707082527706	WQZGKKKJIJFFOK-YIDFTEPTSA-N	0.0		flat tautomer	637265280	339.0	97.19859629	1.0	184.248720126	0.707082527706	2.01	4.02270014116
12261376	637265280	13745.0	92.124360063	0.707082527706	WQZGKKKJIJFFOK-YIDFTEPTSA-N	0.0		flat tautomer	637265280	3584.0	97.19859629	1.0	184.248720126	0.707082527706	2.01	4.02270014116
12261377	637265280	13745.0	92.124360063	0.707082527706	WQZGKKKJIJFFOK-YIDFTEPTSA-N	0.0		flat tautomer	637265280	6831.0	97.19859629	1.0	184.248720126	0.707082527706	2.01	4.02270014116
12261378	637265280	13745.0	92.124360063	0.707082527706	WQZGKKKJIJFFOK-YIDFTEPTSA-N	0.0		flat tautomer	637265280	4267.0	95.8632794328	1.0	184.248720126	0.707082527706	2.01	4.02270014116
12261379	637265280	13745.0	92.124360063	0.707082527706	WQZGKKKJIJFFOK-YIDFTEPTSA-N	0.0		flat tautomer	637265280	1622.0	94.5816987087	1.0	184.248720126	0.707082527706	2.01	4.02270014116
12261380	637265280	13745.0	92.124360063	0.707082527706	WQZGKKKJIJFFOK-YIDFTEPTSA-N	0.0		flat tautomer	637265280	1383.0	93.8996294549	1.0	184.248720126	0.707082527706	2.01	4.02270014116
12261381	637265280	13745.0	92.124360063	0.707082527706	WQZGKKKJIJFFOK-YIDFTEPTSA-N	0.0		flat tautomer	637265280	4366.0	93.8996294549	1.0	184.248720126	0.707082527706	2.01	4.02270014116
16777978	637271826	4267.0	87.4225082002	0.745013468122	WQZGKKKJIJFFOK-YIDFTEPTSA-N	0.0		flat tautomer	637271826	5031.0	100.903089987	1.0	174.8450164	0.745013468122	2.01	4.02256767988
16777979	637271826	4267.0	87.4225082002	0.745013468122	WQZGKKKJIJFFOK-YIDFTEPTSA-N	0.0		flat tautomer	637271826	13591.0	99.54668166	1.0	174.8450164	0.745013468122	2.01	4.02256767988
16777980	637271826	4267.0	87.4225082002	0.745013468122	WQZGKKKJIJFFOK-YIDFTEPTSA-N	0.0		flat tautomer	637271826	15081.0	99.54668166	1.0	174.8450164	0.745013468122	2.01	4.02256767988
16777981	637271826	4267.0	87.4225082002	0.745013468122	WQZGKKKJIJFFOK-YIDFTEPTSA-N	0.0		flat tautomer	637271826	1849.0	98.2757241304	1.0	174.8450164	0.745013468122	2.01	4.02256767988
16777982	637271826	4267.0	87.4225082002	0.745013468122	WQZGKKKJIJFFOK-YIDFTEPTSA-N	0.0		flat tautomer	637271826	4365.0	95.0741724254	1.0	174.8450164	0.745013468122	2.01	4.02256767988
16777983	637271826	4267.0	87.4225082002	0.745013468122	WQZGKKKJIJFFOK-YIDFTEPTSA-N	0.0		flat tautomer	637271826	339.0	93.1706962272	1.0	174.8450164	0.745013468122	2.01	4.02256767988
16777984	637271826	4267.0	87.4225082002	0.745013468122	WQZGKKKJIJFFOK-YIDFTEPTSA-N	0.0		flat tautomer	637271826	3584.0	93.1706962272	1.0	174.8450164	0.745013468122	2.01	4.02256767988
16777985	637271826	4267.0	87.4225082002	0.745013468122	WQZGKKKJIJFFOK-YIDFTEPTSA-N	0.0		flat tautomer	637271826	6831.0	93.1706962272	1.0	174.8450164	0.745013468122	2.01	4.02256767988
16777986	637271826	4267.0	87.4225082002	0.745013468122	WQZGKKKJIJFFOK-YIDFTEPTSA-N	0.0		flat tautomer	637271826	1622.0	92.4828041021	1.0	174.8450164	0.745013468122	2.01	4.02256767988
16777989	637271826	4267.0	87.4225082002	0.745013468122	WQZGKKKJIJFFOK-YIDFTEPTSA-N	0.0		flat tautomer	637271826	15001.0	92.1040252676	1.0	174.8450164	0.745013468122	2.01	4.02256767988
16777990	637271826	4267.0	87.4225082002	0.745013468122	WQZGKKKJIJFFOK-YIDFTEPTSA-N	0.0		flat tautomer	637271826	1383.0	91.2790142558	1.0	174.8450164	0.745013468122	2.01	4.02256767988
16777991	637271826	4267.0	87.4225082002	0.745013468122	WQZGKKKJIJFFOK-YIDFTEPTSA-N	0.0		flat tautomer	637271826	4366.0	91.2790142558	1.0	174.8450164	0.745013468122	2.01	4.02256767988
16773573	637271826	1849.0	96.0963674839	0.707082527706	WQZGKKKJIJFFOK-YIDFTEPTSA-N	0.0		flat tautomer	637271826	15001.0	92.1040252676	1.0	184.208050535	0.707082527706	2.01	4.02247813811
16773637	637271826	4365.0	93.388276692	0.707082527706	WQZGKKKJIJFFOK-YIDFTEPTSA-N	0.0		flat tautomer	637271826	15001.0	92.1040252676	1.0	184.208050535	0.707082527706	2.01	4.02247813811
16773829	637271826	5031.0	100.609064893	0.707082527706	WQZGKKKJIJFFOK-YIDFTEPTSA-N	0.0		flat tautomer	637271826	15001.0	92.1040252676	1.0	184.208050535	0.707082527706	2.01	4.02247813811
16768202	637271826	10861.0	81.9586073148	0.794279354316	WQZGKKKJIJFFOK-YIDFTEPTSA-N	0.0		flat tautomer	637271826	5031.0	100.903089987	1.0	163.91721463	0.794279354316	2.01	4.02205934527
16768203	637271826	10861.0	81.9586073148	0.794279354316	WQZGKKKJIJFFOK-YIDFTEPTSA-N	0.0		flat tautomer	637271826	13591.0	99.54668166	1.0	163.91721463	0.794279354316	2.01	4.02205934527
16768204	637271826	10861.0	81.9586073148	0.794279354316	WQZGKKKJIJFFOK-YIDFTEPTSA-N	0.0		flat tautomer	637271826	15081.0	99.54668166	1.0	163.91721463	0.794279354316	2.01	4.02205934527
16768205	637271826	10861.0	81.9586073148	0.794279354316	WQZGKKKJIJFFOK-YIDFTEPTSA-N	0.0		flat tautomer	637271826	1849.0	98.2757241304	1.0	163.91721463	0.794279354316	2.01	4.02205934527
16768206	637271826	10861.0	81.9586073148	0.794279354316	WQZGKKKJIJFFOK-YIDFTEPTSA-N	0.0		flat tautomer	637271826	4365.0	95.0741724254	1.0	163.91721463	0.794279354316	2.01	4.02205934527
16768207	637271826	10861.0	81.9586073148	0.794279354316	WQZGKKKJIJFFOK-YIDFTEPTSA-N	0.0		flat tautomer	637271826	339.0	93.1706962272	1.0	163.91721463	0.794279354316	2.01	4.02205934527
16768208	637271826	10861.0	81.9586073148	0.794279354316	WQZGKKKJIJFFOK-YIDFTEPTSA-N	0.0		flat tautomer	637271826	3584.0	93.1706962272	1.0	163.91721463	0.794279354316	2.01	4.02205934527
16768209	637271826	10861.0	81.9586073148	0.794279354316	WQZGKKKJIJFFOK-YIDFTEPTSA-N	0.0		flat tautomer	637271826	6831.0	93.1706962272	1.0	163.91721463	0.794279354316	2.01	4.02205934527
16768210	637271826	10861.0	81.9586073148	0.794279354316	WQZGKKKJIJFFOK-YIDFTEPTSA-N	0.0		flat tautomer	637271826	1622.0	92.4828041021	1.0	163.91721463	0.794279354316	2.01	4.02205934527
16768213	637271826	10861.0	81.9586073148	0.794279354316	WQZGKKKJIJFFOK-YIDFTEPTSA-N	0.0		flat tautomer	637271826	15001.0	92.1040252676	1.0	163.91721463	0.794279354316	2.01	4.02205934527
16768214	637271826	10861.0	81.9586073148	0.794279354316	WQZGKKKJIJFFOK-YIDFTEPTSA-N	0.0		flat tautomer	637271826	1383.0	91.2790142558	1.0	163.91721463	0.794279354316	2.01	4.02205934527
16768215	637271826	10861.0	81.9586073148	0.794279354316	WQZGKKKJIJFFOK-YIDFTEPTSA-N	0.0		flat tautomer	637271826	4366.0	91.2790142558	1.0	163.91721463	0.794279354316	2.01	4.02205934527
16768218	637271826	11071.0	81.9586073148	0.794279354316	WQZGKKKJIJFFOK-YIDFTEPTSA-N	0.0		flat tautomer	637271826	5031.0	100.903089987	1.0	163.91721463	0.794279354316	2.01	4.02205934527
16768219	637271826	11071.0	81.9586073148	0.794279354316	WQZGKKKJIJFFOK-YIDFTEPTSA-N	0.0		flat tautomer	637271826	13591.0	99.54668166	1.0	163.91721463	0.794279354316	2.01	4.02205934527
16768220	637271826	11071.0	81.9586073148	0.794279354316	WQZGKKKJIJFFOK-YIDFTEPTSA-N	0.0		flat tautomer	637271826	15081.0	99.54668166	1.0	163.91721463	0.794279354316	2.01	4.02205934527
16768221	637271826	11071.0	81.9586073148	0.794279354316	WQZGKKKJIJFFOK-YIDFTEPTSA-N	0.0		flat tautomer	637271826	1849.0	98.2757241304	1.0	163.91721463	0.794279354316	2.01	4.02205934527
16768222	637271826	11071.0	81.9586073148	0.794279354316	WQZGKKKJIJFFOK-YIDFTEPTSA-N	0.0		flat tautomer	637271826	4365.0	95.0741724254	1.0	163.91721463	0.794279354316	2.01	4.02205934527
16768223	637271826	11071.0	81.9586073148	0.794279354316	WQZGKKKJIJFFOK-YIDFTEPTSA-N	0.0		flat tautomer	637271826	339.0	93.1706962272	1.0	163.91721463	0.794279354316	2.01	4.02205934527
16768224	637271826	11071.0	81.9586073148	0.794279354316	WQZGKKKJIJFFOK-YIDFTEPTSA-N	0.0		flat tautomer	637271826	3584.0	93.1706962272	1.0	163.91721463	0.794279354316	2.01	4.02205934527
16768225	637271826	11071.0	81.9586073148	0.794279354316	WQZGKKKJIJFFOK-YIDFTEPTSA-N	0.0		flat tautomer	637271826	6831.0	93.1706962272	1.0	163.91721463	0.794279354316	2.01	4.02205934527
16768226	637271826	11071.0	81.9586073148	0.794279354316	WQZGKKKJIJFFOK-YIDFTEPTSA-N	0.0		flat tautomer	637271826	1622.0	92.4828041021	1.0	163.91721463	0.794279354316	2.01	4.02205934527
16768229	637271826	11071.0	81.9586073148	0.794279354316	WQZGKKKJIJFFOK-YIDFTEPTSA-N	0.0		flat tautomer	637271826	15001.0	92.1040252676	1.0	163.91721463	0.794279354316	2.01	4.02205934527
16768230	637271826	11071.0	81.9586073148	0.794279354316	WQZGKKKJIJFFOK-YIDFTEPTSA-N	0.0		flat tautomer	637271826	1383.0	91.2790142558	1.0	163.91721463	0.794279354316	2.01	4.02205934527
16768231	637271826	11071.0	81.9586073148	0.794279354316	WQZGKKKJIJFFOK-YIDFTEPTSA-N	0.0		flat tautomer	637271826	4366.0	91.2790142558	1.0	163.91721463	0.794279354316	2.01	4.02205934527
12261272	637265280	7635.0	92.0291883891	0.707082527706	WQZGKKKJIJFFOK-YIDFTEPTSA-N	0.0		flat tautomer	637265280	13591.0	105.424812155	1.0	184.058376778	0.707082527706	2.01	4.02166079741
12261273	637265280	7635.0	92.0291883891	0.707082527706	WQZGKKKJIJFFOK-YIDFTEPTSA-N	0.0		flat tautomer	637265280	15081.0	105.424812155	1.0	184.058376778	0.707082527706	2.01	4.02166079741
12261274	637265280	7635.0	92.0291883891	0.707082527706	WQZGKKKJIJFFOK-YIDFTEPTSA-N	0.0		flat tautomer	637265280	1849.0	103.779891912	1.0	184.058376778	0.707082527706	2.01	4.02166079741
12261275	637265280	7635.0	92.0291883891	0.707082527706	WQZGKKKJIJFFOK-YIDFTEPTSA-N	0.0		flat tautomer	637265280	4365.0	103.154281982	1.0	184.058376778	0.707082527706	2.01	4.02166079741
12261276	637265280	7635.0	92.0291883891	0.707082527706	WQZGKKKJIJFFOK-YIDFTEPTSA-N	0.0		flat tautomer	637265280	5031.0	100.013676223	1.0	184.058376778	0.707082527706	2.01	4.02166079741
12261277	637265280	7635.0	92.0291883891	0.707082527706	WQZGKKKJIJFFOK-YIDFTEPTSA-N	0.0		flat tautomer	637265280	339.0	97.19859629	1.0	184.058376778	0.707082527706	2.01	4.02166079741
12261278	637265280	7635.0	92.0291883891	0.707082527706	WQZGKKKJIJFFOK-YIDFTEPTSA-N	0.0		flat tautomer	637265280	3584.0	97.19859629	1.0	184.058376778	0.707082527706	2.01	4.02166079741
12261279	637265280	7635.0	92.0291883891	0.707082527706	WQZGKKKJIJFFOK-YIDFTEPTSA-N	0.0		flat tautomer	637265280	6831.0	97.19859629	1.0	184.058376778	0.707082527706	2.01	4.02166079741
12261280	637265280	7635.0	92.0291883891	0.707082527706	WQZGKKKJIJFFOK-YIDFTEPTSA-N	0.0		flat tautomer	637265280	4267.0	95.8632794328	1.0	184.058376778	0.707082527706	2.01	4.02166079741
12261281	637265280	7635.0	92.0291883891	0.707082527706	WQZGKKKJIJFFOK-YIDFTEPTSA-N	0.0		flat tautomer	637265280	1622.0	94.5816987087	1.0	184.058376778	0.707082527706	2.01	4.02166079741
12261282	637265280	7635.0	92.0291883891	0.707082527706	WQZGKKKJIJFFOK-YIDFTEPTSA-N	0.0		flat tautomer	637265280	1383.0	93.8996294549	1.0	184.058376778	0.707082527706	2.01	4.02166079741
12261283	637265280	7635.0	92.0291883891	0.707082527706	WQZGKKKJIJFFOK-YIDFTEPTSA-N	0.0		flat tautomer	637265280	4366.0	93.8996294549	1.0	184.058376778	0.707082527706	2.01	4.02166079741
12256402	637265280	10163.0	81.9100948886	0.794279354316	WQZGKKKJIJFFOK-YIDFTEPTSA-N	0.0		flat tautomer	637265280	1849.0	103.779891912	1.0	163.820189777	0.794279354316	2.01	4.02146403506
12256403	637265280	10163.0	81.9100948886	0.794279354316	WQZGKKKJIJFFOK-YIDFTEPTSA-N	0.0		flat tautomer	637265280	4365.0	103.154281982	1.0	163.820189777	0.794279354316	2.01	4.02146403506
12256404	637265280	10163.0	81.9100948886	0.794279354316	WQZGKKKJIJFFOK-YIDFTEPTSA-N	0.0		flat tautomer	637265280	5031.0	100.013676223	1.0	163.820189777	0.794279354316	2.01	4.02146403506
12256405	637265280	10163.0	81.9100948886	0.794279354316	WQZGKKKJIJFFOK-YIDFTEPTSA-N	0.0		flat tautomer	637265280	339.0	97.19859629	1.0	163.820189777	0.794279354316	2.01	4.02146403506
12256406	637265280	10163.0	81.9100948886	0.794279354316	WQZGKKKJIJFFOK-YIDFTEPTSA-N	0.0		flat tautomer	637265280	3584.0	97.19859629	1.0	163.820189777	0.794279354316	2.01	4.02146403506
12256407	637265280	10163.0	81.9100948886	0.794279354316	WQZGKKKJIJFFOK-YIDFTEPTSA-N	0.0		flat tautomer	637265280	6831.0	97.19859629	1.0	163.820189777	0.794279354316	2.01	4.02146403506
12256408	637265280	10163.0	81.9100948886	0.794279354316	WQZGKKKJIJFFOK-YIDFTEPTSA-N	0.0		flat tautomer	637265280	4267.0	95.8632794328	1.0	163.820189777	0.794279354316	2.01	4.02146403506
12256409	637265280	10163.0	81.9100948886	0.794279354316	WQZGKKKJIJFFOK-YIDFTEPTSA-N	0.0		flat tautomer	637265280	1622.0	94.5816987087	1.0	163.820189777	0.794279354316	2.01	4.02146403506
12256410	637265280	10163.0	81.9100948886	0.794279354316	WQZGKKKJIJFFOK-YIDFTEPTSA-N	0.0		flat tautomer	637265280	1383.0	93.8996294549	1.0	163.820189777	0.794279354316	2.01	4.02146403506
12256411	637265280	10163.0	81.9100948886	0.794279354316	WQZGKKKJIJFFOK-YIDFTEPTSA-N	0.0		flat tautomer	637265280	4366.0	93.8996294549	1.0	163.820189777	0.794279354316	2.01	4.02146403506
12256400	637265280	10163.0	81.9100948886	0.794279354316	WQZGKKKJIJFFOK-YIDFTEPTSA-N	0.0		flat tautomer	637265280	13591.0	105.424812155	1.0	163.820189777	0.794279354316	2.01	4.02146403506
12256401	637265280	10163.0	81.9100948886	0.794279354316	WQZGKKKJIJFFOK-YIDFTEPTSA-N	0.0		flat tautomer	637265280	15081.0	105.424812155	1.0	163.820189777	0.794279354316	2.01	4.02146403506
45912633	637266462	6123.0	84.6197887583	0.780734309111	WQZGKKKJIJFFOK-YIDFTEPTSA-N	0.0		flat tautomer	637266462	13330.0	83.3233063904	1.0	166.646612781	0.780734309111	2.01	4.02136925472
45912652	637266462	13330.0	84.6197887583	0.780734309111	WQZGKKKJIJFFOK-YIDFTEPTSA-N	0.0		flat tautomer	637266462	6123.0	83.3233063904	1.0	166.646612781	0.780734309111	2.01	4.02136925472
19911732	637270876	13745.0	87.3178549236	0.745013468122	WQZGKKKJIJFFOK-YIDFTEPTSA-N	0.0		flat tautomer	637270876	5031.0	95.0762380392	1.0	174.635709847	0.745013468122	2.01	4.02136328753
19911733	637270876	13745.0	87.3178549236	0.745013468122	WQZGKKKJIJFFOK-YIDFTEPTSA-N	0.0		flat tautomer	637270876	1849.0	93.9507819773	1.0	174.635709847	0.745013468122	2.01	4.02136328753
19911734	637270876	13745.0	87.3178549236	0.745013468122	WQZGKKKJIJFFOK-YIDFTEPTSA-N	0.0		flat tautomer	637270876	13591.0	93.2604276555	1.0	174.635709847	0.745013468122	2.01	4.02136328753
19911735	637270876	13745.0	87.3178549236	0.745013468122	WQZGKKKJIJFFOK-YIDFTEPTSA-N	0.0		flat tautomer	637270876	15081.0	93.2604276555	1.0	174.635709847	0.745013468122	2.01	4.02136328753
19911736	637270876	13745.0	87.3178549236	0.745013468122	WQZGKKKJIJFFOK-YIDFTEPTSA-N	0.0		flat tautomer	637270876	1622.0	91.251811973	1.0	174.635709847	0.745013468122	2.01	4.02136328753
19911737	637270876	13745.0	87.3178549236	0.745013468122	WQZGKKKJIJFFOK-YIDFTEPTSA-N	0.0		flat tautomer	637270876	10460.0	91.2240256689	1.0	174.635709847	0.745013468122	2.01	4.02136328753
19911739	637270876	13745.0	87.3178549236	0.745013468122	WQZGKKKJIJFFOK-YIDFTEPTSA-N	0.0		flat tautomer	637270876	339.0	90.5867002359	1.0	174.635709847	0.745013468122	2.01	4.02136328753
19911740	637270876	13745.0	87.3178549236	0.745013468122	WQZGKKKJIJFFOK-YIDFTEPTSA-N	0.0		flat tautomer	637270876	3584.0	90.5867002359	1.0	174.635709847	0.745013468122	2.01	4.02136328753
19911741	637270876	13745.0	87.3178549236	0.745013468122	WQZGKKKJIJFFOK-YIDFTEPTSA-N	0.0		flat tautomer	637270876	6831.0	90.5867002359	1.0	174.635709847	0.745013468122	2.01	4.02136328753
12271016	637265280	5031.0	98.1073489661	0.66301099456	WQZGKKKJIJFFOK-YIDFTEPTSA-N	0.0		flat tautomer	637265280	13591.0	105.424812155	1.0	196.214697932	0.66301099456	2.01	4.02125932452
12271017	637265280	5031.0	98.1073489661	0.66301099456	WQZGKKKJIJFFOK-YIDFTEPTSA-N	0.0		flat tautomer	637265280	15081.0	105.424812155	1.0	196.214697932	0.66301099456	2.01	4.02125932452
12271018	637265280	5031.0	98.1073489661	0.66301099456	WQZGKKKJIJFFOK-YIDFTEPTSA-N	0.0		flat tautomer	637265280	1849.0	103.779891912	1.0	196.214697932	0.66301099456	2.01	4.02125932452
12271019	637265280	5031.0	98.1073489661	0.66301099456	WQZGKKKJIJFFOK-YIDFTEPTSA-N	0.0		flat tautomer	637265280	4365.0	103.154281982	1.0	196.214697932	0.66301099456	2.01	4.02125932452
12268337	637265280	1849.0	102.806875402	0.687711913266	WQZGKKKJIJFFOK-YIDFTEPTSA-N	0.0		flat tautomer	637265280	1622.0	94.5816987087	1.0	189.163397417	0.687711913266	2.01	4.02123938642
12268379	637265280	4267.0	94.9281179927	0.687711913266	WQZGKKKJIJFFOK-YIDFTEPTSA-N	0.0		flat tautomer	637265280	1622.0	94.5816987087	1.0	189.163397417	0.687711913266	2.01	4.02123938642
12268393	637265280	4365.0	102.57024772	0.687711913266	WQZGKKKJIJFFOK-YIDFTEPTSA-N	0.0		flat tautomer	637265280	1622.0	94.5816987087	1.0	189.163397417	0.687711913266	2.01	4.02123938642
12268561	637265280	5031.0	98.1073489661	0.687711913266	WQZGKKKJIJFFOK-YIDFTEPTSA-N	0.0		flat tautomer	637265280	1622.0	94.5816987087	1.0	189.163397417	0.687711913266	2.01	4.02123938642
12266242	637265280	10107.0	83.0172766123	0.783393415404	WQZGKKKJIJFFOK-YIDFTEPTSA-N	0.0		flat tautomer	637265280	13591.0	105.424812155	1.0	166.034553225	0.783393415404	2.01	4.02108832839
12266243	637265280	10107.0	83.0172766123	0.783393415404	WQZGKKKJIJFFOK-YIDFTEPTSA-N	0.0		flat tautomer	637265280	15081.0	105.424812155	1.0	166.034553225	0.783393415404	2.01	4.02108832839
12266244	637265280	10107.0	83.0172766123	0.783393415404	WQZGKKKJIJFFOK-YIDFTEPTSA-N	0.0		flat tautomer	637265280	1849.0	103.779891912	1.0	166.034553225	0.783393415404	2.01	4.02108832839
12266245	637265280	10107.0	83.0172766123	0.783393415404	WQZGKKKJIJFFOK-YIDFTEPTSA-N	0.0		flat tautomer	637265280	4365.0	103.154281982	1.0	166.034553225	0.783393415404	2.01	4.02108832839
12266246	637265280	10107.0	83.0172766123	0.783393415404	WQZGKKKJIJFFOK-YIDFTEPTSA-N	0.0		flat tautomer	637265280	5031.0	100.013676223	1.0	166.034553225	0.783393415404	2.01	4.02108832839
12266247	637265280	10107.0	83.0172766123	0.783393415404	WQZGKKKJIJFFOK-YIDFTEPTSA-N	0.0		flat tautomer	637265280	339.0	97.19859629	1.0	166.034553225	0.783393415404	2.01	4.02108832839
12266248	637265280	10107.0	83.0172766123	0.783393415404	WQZGKKKJIJFFOK-YIDFTEPTSA-N	0.0		flat tautomer	637265280	3584.0	97.19859629	1.0	166.034553225	0.783393415404	2.01	4.02108832839
12266249	637265280	10107.0	83.0172766123	0.783393415404	WQZGKKKJIJFFOK-YIDFTEPTSA-N	0.0		flat tautomer	637265280	6831.0	97.19859629	1.0	166.034553225	0.783393415404	2.01	4.02108832839
12266250	637265280	10107.0	83.0172766123	0.783393415404	WQZGKKKJIJFFOK-YIDFTEPTSA-N	0.0		flat tautomer	637265280	4267.0	95.8632794328	1.0	166.034553225	0.783393415404	2.01	4.02108832839
12266251	637265280	10107.0	83.0172766123	0.783393415404	WQZGKKKJIJFFOK-YIDFTEPTSA-N	0.0		flat tautomer	637265280	1622.0	94.5816987087	1.0	166.034553225	0.783393415404	2.01	4.02108832839
12266252	637265280	10107.0	83.0172766123	0.783393415404	WQZGKKKJIJFFOK-YIDFTEPTSA-N	0.0		flat tautomer	637265280	1383.0	93.8996294549	1.0	166.034553225	0.783393415404	2.01	4.02108832839
12266253	637265280	10107.0	83.0172766123	0.783393415404	WQZGKKKJIJFFOK-YIDFTEPTSA-N	0.0		flat tautomer	637265280	4366.0	93.8996294549	1.0	166.034553225	0.783393415404	2.01	4.02108832839
14465994	637267041	1622.0	90.2464169411	0.72055628807	WQZGKKKJIJFFOK-YIDFTEPTSA-N	0.0		flat tautomer	637267041	4365.0	100.432973634	1.0	180.492833882	0.72055628807	2.01	4.02097139364
14465995	637267041	1622.0	90.2464169411	0.72055628807	WQZGKKKJIJFFOK-YIDFTEPTSA-N	0.0		flat tautomer	637267041	13591.0	98.8124792792	1.0	180.492833882	0.72055628807	2.01	4.02097139364
14465996	637267041	1622.0	90.2464169411	0.72055628807	WQZGKKKJIJFFOK-YIDFTEPTSA-N	0.0		flat tautomer	637267041	15081.0	98.8124792792	1.0	180.492833882	0.72055628807	2.01	4.02097139364
14465997	637267041	1622.0	90.2464169411	0.72055628807	WQZGKKKJIJFFOK-YIDFTEPTSA-N	0.0		flat tautomer	637267041	5031.0	96.9625735021	1.0	180.492833882	0.72055628807	2.01	4.02097139364
14465998	637267041	1622.0	90.2464169411	0.72055628807	WQZGKKKJIJFFOK-YIDFTEPTSA-N	0.0		flat tautomer	637267041	339.0	96.2781893848	1.0	180.492833882	0.72055628807	2.01	4.02097139364
14465999	637267041	1622.0	90.2464169411	0.72055628807	WQZGKKKJIJFFOK-YIDFTEPTSA-N	0.0		flat tautomer	637267041	3584.0	96.2781893848	1.0	180.492833882	0.72055628807	2.01	4.02097139364
14466000	637267041	1622.0	90.2464169411	0.72055628807	WQZGKKKJIJFFOK-YIDFTEPTSA-N	0.0		flat tautomer	637267041	6831.0	96.2781893848	1.0	180.492833882	0.72055628807	2.01	4.02097139364
14466001	637267041	1622.0	90.2464169411	0.72055628807	WQZGKKKJIJFFOK-YIDFTEPTSA-N	0.0		flat tautomer	637267041	4267.0	95.9065783148	1.0	180.492833882	0.72055628807	2.01	4.02097139364
14466004	637267041	1622.0	90.2464169411	0.72055628807	WQZGKKKJIJFFOK-YIDFTEPTSA-N	0.0		flat tautomer	637267041	15001.0	95.6307841426	1.0	180.492833882	0.72055628807	2.01	4.02097139364
14466006	637267041	1622.0	90.2464169411	0.72055628807	WQZGKKKJIJFFOK-YIDFTEPTSA-N	0.0		flat tautomer	637267041	4005.0	91.288192771	1.0	180.492833882	0.72055628807	2.01	4.02097139364
14466007	637267041	1622.0	90.2464169411	0.72055628807	WQZGKKKJIJFFOK-YIDFTEPTSA-N	0.0		flat tautomer	637267041	11881.0	91.288192771	1.0	180.492833882	0.72055628807	2.01	4.02097139364
14466008	637267041	1622.0	90.2464169411	0.72055628807	WQZGKKKJIJFFOK-YIDFTEPTSA-N	0.0		flat tautomer	637267041	13196.0	91.288192771	1.0	180.492833882	0.72055628807	2.01	4.02097139364
14466009	637267041	1622.0	90.2464169411	0.72055628807	WQZGKKKJIJFFOK-YIDFTEPTSA-N	0.0		flat tautomer	637267041	1849.0	90.9244530386	1.0	180.492833882	0.72055628807	2.01	4.02097139364
12262602	637265280	13745.0	92.124360063	0.705601094323	WQZGKKKJIJFFOK-YIDFTEPTSA-N	0.0		flat tautomer	637265280	13591.0	105.424812155	1.0	184.248720126	0.705601094323	2.01	4.02059145868
12262603	637265280	13745.0	92.124360063	0.705601094323	WQZGKKKJIJFFOK-YIDFTEPTSA-N	0.0		flat tautomer	637265280	15081.0	105.424812155	1.0	184.248720126	0.705601094323	2.01	4.02059145868
12262604	637265280	13745.0	92.124360063	0.705601094323	WQZGKKKJIJFFOK-YIDFTEPTSA-N	0.0		flat tautomer	637265280	1849.0	103.779891912	1.0	184.248720126	0.705601094323	2.01	4.02059145868
12262605	637265280	13745.0	92.124360063	0.705601094323	WQZGKKKJIJFFOK-YIDFTEPTSA-N	0.0		flat tautomer	637265280	4365.0	103.154281982	1.0	184.248720126	0.705601094323	2.01	4.02059145868
12262606	637265280	13745.0	92.124360063	0.705601094323	WQZGKKKJIJFFOK-YIDFTEPTSA-N	0.0		flat tautomer	637265280	5031.0	100.013676223	1.0	184.248720126	0.705601094323	2.01	4.02059145868
12262607	637265280	13745.0	92.124360063	0.705601094323	WQZGKKKJIJFFOK-YIDFTEPTSA-N	0.0		flat tautomer	637265280	339.0	97.19859629	1.0	184.248720126	0.705601094323	2.01	4.02059145868
12262608	637265280	13745.0	92.124360063	0.705601094323	WQZGKKKJIJFFOK-YIDFTEPTSA-N	0.0		flat tautomer	637265280	3584.0	97.19859629	1.0	184.248720126	0.705601094323	2.01	4.02059145868
12262609	637265280	13745.0	92.124360063	0.705601094323	WQZGKKKJIJFFOK-YIDFTEPTSA-N	0.0		flat tautomer	637265280	6831.0	97.19859629	1.0	184.248720126	0.705601094323	2.01	4.02059145868
12262610	637265280	13745.0	92.124360063	0.705601094323	WQZGKKKJIJFFOK-YIDFTEPTSA-N	0.0		flat tautomer	637265280	4267.0	95.8632794328	1.0	184.248720126	0.705601094323	2.01	4.02059145868
12262611	637265280	13745.0	92.124360063	0.705601094323	WQZGKKKJIJFFOK-YIDFTEPTSA-N	0.0		flat tautomer	637265280	1622.0	94.5816987087	1.0	184.248720126	0.705601094323	2.01	4.02059145868
12262612	637265280	13745.0	92.124360063	0.705601094323	WQZGKKKJIJFFOK-YIDFTEPTSA-N	0.0		flat tautomer	637265280	1383.0	93.8996294549	1.0	184.248720126	0.705601094323	2.01	4.02059145868
12262613	637265280	13745.0	92.124360063	0.705601094323	WQZGKKKJIJFFOK-YIDFTEPTSA-N	0.0		flat tautomer	637265280	4366.0	93.8996294549	1.0	184.248720126	0.705601094323	2.01	4.02059145868
19331812	637266769	1622.0	81.209714836	0.81744485017	WQZGKKKJIJFFOK-YIDFTEPTSA-N	0.0		flat tautomer	637266769	4005.0	79.5142785735	1.0	159.028557147	0.81744485017	2.01	4.02052169145
19331813	637266769	1622.0	81.209714836	0.81744485017	WQZGKKKJIJFFOK-YIDFTEPTSA-N	0.0		flat tautomer	637266769	11881.0	79.5142785735	1.0	159.028557147	0.81744485017	2.01	4.02052169145
19331814	637266769	1622.0	81.209714836	0.81744485017	WQZGKKKJIJFFOK-YIDFTEPTSA-N	0.0		flat tautomer	637266769	13196.0	79.5142785735	1.0	159.028557147	0.81744485017	2.01	4.02052169145
19331917	637266769	10861.0	81.0496351456	0.81744485017	WQZGKKKJIJFFOK-YIDFTEPTSA-N	0.0		flat tautomer	637266769	4005.0	79.5142785735	1.0	159.028557147	0.81744485017	2.01	4.02052169145
19331918	637266769	10861.0	81.0496351456	0.81744485017	WQZGKKKJIJFFOK-YIDFTEPTSA-N	0.0		flat tautomer	637266769	11881.0	79.5142785735	1.0	159.028557147	0.81744485017	2.01	4.02052169145
19331919	637266769	10861.0	81.0496351456	0.81744485017	WQZGKKKJIJFFOK-YIDFTEPTSA-N	0.0		flat tautomer	637266769	13196.0	79.5142785735	1.0	159.028557147	0.81744485017	2.01	4.02052169145
19331932	637266769	11071.0	81.0496351456	0.81744485017	WQZGKKKJIJFFOK-YIDFTEPTSA-N	0.0		flat tautomer	637266769	4005.0	79.5142785735	1.0	159.028557147	0.81744485017	2.01	4.02052169145
19331933	637266769	11071.0	81.0496351456	0.81744485017	WQZGKKKJIJFFOK-YIDFTEPTSA-N	0.0		flat tautomer	637266769	11881.0	79.5142785735	1.0	159.028557147	0.81744485017	2.01	4.02052169145
19331934	637266769	11071.0	81.0496351456	0.81744485017	WQZGKKKJIJFFOK-YIDFTEPTSA-N	0.0		flat tautomer	637266769	13196.0	79.5142785735	1.0	159.028557147	0.81744485017	2.01	4.02052169145
19331947	637266769	13745.0	83.9956786262	0.81744485017	WQZGKKKJIJFFOK-YIDFTEPTSA-N	0.0		flat tautomer	637266769	4005.0	79.5142785735	1.0	159.028557147	0.81744485017	2.01	4.02052169145
19331948	637266769	13745.0	83.9956786262	0.81744485017	WQZGKKKJIJFFOK-YIDFTEPTSA-N	0.0		flat tautomer	637266769	11881.0	79.5142785735	1.0	159.028557147	0.81744485017	2.01	4.02052169145
19331949	637266769	13745.0	83.9956786262	0.81744485017	WQZGKKKJIJFFOK-YIDFTEPTSA-N	0.0		flat tautomer	637266769	13196.0	79.5142785735	1.0	159.028557147	0.81744485017	2.01	4.02052169145
16775029	637271826	1849.0	96.0963674839	0.705601094323	WQZGKKKJIJFFOK-YIDFTEPTSA-N	0.0		flat tautomer	637271826	15001.0	92.1040252676	1.0	184.208050535	0.705601094323	2.01	4.02036957201
16775093	637271826	4365.0	93.388276692	0.705601094323	WQZGKKKJIJFFOK-YIDFTEPTSA-N	0.0		flat tautomer	637271826	15001.0	92.1040252676	1.0	184.208050535	0.705601094323	2.01	4.02036957201
16775285	637271826	5031.0	100.609064893	0.705601094323	WQZGKKKJIJFFOK-YIDFTEPTSA-N	0.0		flat tautomer	637271826	15001.0	92.1040252676	1.0	184.208050535	0.705601094323	2.01	4.02036957201
52018649	637269334	14472.0	91.1573907604	0.72055628807	WQZGKKKJIJFFOK-YIDFTEPTSA-N	0.0		flat tautomer	637269334	1892.0	90.1745738822	1.0	180.349147764	0.72055628807	2.01	4.02017090435
12269042	637265280	1383.0	93.5867002359	0.694182199378	WQZGKKKJIJFFOK-YIDFTEPTSA-N	0.0		flat tautomer	637265280	13591.0	105.424812155	1.0	187.173400472	0.694182199378	2.01	4.02002186503
12269043	637265280	1383.0	93.5867002359	0.694182199378	WQZGKKKJIJFFOK-YIDFTEPTSA-N	0.0		flat tautomer	637265280	15081.0	105.424812155	1.0	187.173400472	0.694182199378	2.01	4.02002186503
12269044	637265280	1383.0	93.5867002359	0.694182199378	WQZGKKKJIJFFOK-YIDFTEPTSA-N	0.0		flat tautomer	637265280	1849.0	103.779891912	1.0	187.173400472	0.694182199378	2.01	4.02002186503
12269045	637265280	1383.0	93.5867002359	0.694182199378	WQZGKKKJIJFFOK-YIDFTEPTSA-N	0.0		flat tautomer	637265280	4365.0	103.154281982	1.0	187.173400472	0.694182199378	2.01	4.02002186503
12269046	637265280	1383.0	93.5867002359	0.694182199378	WQZGKKKJIJFFOK-YIDFTEPTSA-N	0.0		flat tautomer	637265280	5031.0	100.013676223	1.0	187.173400472	0.694182199378	2.01	4.02002186503
12269047	637265280	1383.0	93.5867002359	0.694182199378	WQZGKKKJIJFFOK-YIDFTEPTSA-N	0.0		flat tautomer	637265280	339.0	97.19859629	1.0	187.173400472	0.694182199378	2.01	4.02002186503
12269048	637265280	1383.0	93.5867002359	0.694182199378	WQZGKKKJIJFFOK-YIDFTEPTSA-N	0.0		flat tautomer	637265280	3584.0	97.19859629	1.0	187.173400472	0.694182199378	2.01	4.02002186503
12269049	637265280	1383.0	93.5867002359	0.694182199378	WQZGKKKJIJFFOK-YIDFTEPTSA-N	0.0		flat tautomer	637265280	6831.0	97.19859629	1.0	187.173400472	0.694182199378	2.01	4.02002186503
12269050	637265280	1383.0	93.5867002359	0.694182199378	WQZGKKKJIJFFOK-YIDFTEPTSA-N	0.0		flat tautomer	637265280	4267.0	95.8632794328	1.0	187.173400472	0.694182199378	2.01	4.02002186503
12269051	637265280	1383.0	93.5867002359	0.694182199378	WQZGKKKJIJFFOK-YIDFTEPTSA-N	0.0		flat tautomer	637265280	1622.0	94.5816987087	1.0	187.173400472	0.694182199378	2.01	4.02002186503
12269053	637265280	1383.0	93.5867002359	0.694182199378	WQZGKKKJIJFFOK-YIDFTEPTSA-N	0.0		flat tautomer	637265280	4366.0	93.8996294549	1.0	187.173400472	0.694182199378	2.01	4.02002186503
12269672	637265280	4366.0	93.5867002359	0.694182199378	WQZGKKKJIJFFOK-YIDFTEPTSA-N	0.0		flat tautomer	637265280	13591.0	105.424812155	1.0	187.173400472	0.694182199378	2.01	4.02002186503
12269673	637265280	4366.0	93.5867002359	0.694182199378	WQZGKKKJIJFFOK-YIDFTEPTSA-N	0.0		flat tautomer	637265280	15081.0	105.424812155	1.0	187.173400472	0.694182199378	2.01	4.02002186503
12269674	637265280	4366.0	93.5867002359	0.694182199378	WQZGKKKJIJFFOK-YIDFTEPTSA-N	0.0		flat tautomer	637265280	1849.0	103.779891912	1.0	187.173400472	0.694182199378	2.01	4.02002186503
12269675	637265280	4366.0	93.5867002359	0.694182199378	WQZGKKKJIJFFOK-YIDFTEPTSA-N	0.0		flat tautomer	637265280	4365.0	103.154281982	1.0	187.173400472	0.694182199378	2.01	4.02002186503
12269676	637265280	4366.0	93.5867002359	0.694182199378	WQZGKKKJIJFFOK-YIDFTEPTSA-N	0.0		flat tautomer	637265280	5031.0	100.013676223	1.0	187.173400472	0.694182199378	2.01	4.02002186503
12269677	637265280	4366.0	93.5867002359	0.694182199378	WQZGKKKJIJFFOK-YIDFTEPTSA-N	0.0		flat tautomer	637265280	339.0	97.19859629	1.0	187.173400472	0.694182199378	2.01	4.02002186503
12269678	637265280	4366.0	93.5867002359	0.694182199378	WQZGKKKJIJFFOK-YIDFTEPTSA-N	0.0		flat tautomer	637265280	3584.0	97.19859629	1.0	187.173400472	0.694182199378	2.01	4.02002186503
12269679	637265280	4366.0	93.5867002359	0.694182199378	WQZGKKKJIJFFOK-YIDFTEPTSA-N	0.0		flat tautomer	637265280	6831.0	97.19859629	1.0	187.173400472	0.694182199378	2.01	4.02002186503
12269680	637265280	4366.0	93.5867002359	0.694182199378	WQZGKKKJIJFFOK-YIDFTEPTSA-N	0.0		flat tautomer	637265280	4267.0	95.8632794328	1.0	187.173400472	0.694182199378	2.01	4.02002186503
12269681	637265280	4366.0	93.5867002359	0.694182199378	WQZGKKKJIJFFOK-YIDFTEPTSA-N	0.0		flat tautomer	637265280	1622.0	94.5816987087	1.0	187.173400472	0.694182199378	2.01	4.02002186503
12269682	637265280	4366.0	93.5867002359	0.694182199378	WQZGKKKJIJFFOK-YIDFTEPTSA-N	0.0		flat tautomer	637265280	1383.0	93.8996294549	1.0	187.173400472	0.694182199378	2.01	4.02002186503
19332479	637266769	13745.0	83.9956786262	0.783393415404	WQZGKKKJIJFFOK-YIDFTEPTSA-N	0.0		flat tautomer	637266769	339.0	82.9065783148	1.0	165.81315663	0.783393415404	2.01	4.01974719073
19332480	637266769	13745.0	83.9956786262	0.783393415404	WQZGKKKJIJFFOK-YIDFTEPTSA-N	0.0		flat tautomer	637266769	3584.0	82.9065783148	1.0	165.81315663	0.783393415404	2.01	4.01974719073
19332481	637266769	13745.0	83.9956786262	0.783393415404	WQZGKKKJIJFFOK-YIDFTEPTSA-N	0.0		flat tautomer	637266769	15001.0	82.9065783148	1.0	165.81315663	0.783393415404	2.01	4.01974719073
12262504	637265280	7635.0	92.0291883891	0.705601094323	WQZGKKKJIJFFOK-YIDFTEPTSA-N	0.0		flat tautomer	637265280	13591.0	105.424812155	1.0	184.058376778	0.705601094323	2.01	4.01955265975
12262505	637265280	7635.0	92.0291883891	0.705601094323	WQZGKKKJIJFFOK-YIDFTEPTSA-N	0.0		flat tautomer	637265280	15081.0	105.424812155	1.0	184.058376778	0.705601094323	2.01	4.01955265975
12262506	637265280	7635.0	92.0291883891	0.705601094323	WQZGKKKJIJFFOK-YIDFTEPTSA-N	0.0		flat tautomer	637265280	1849.0	103.779891912	1.0	184.058376778	0.705601094323	2.01	4.01955265975
12262507	637265280	7635.0	92.0291883891	0.705601094323	WQZGKKKJIJFFOK-YIDFTEPTSA-N	0.0		flat tautomer	637265280	4365.0	103.154281982	1.0	184.058376778	0.705601094323	2.01	4.01955265975
12262508	637265280	7635.0	92.0291883891	0.705601094323	WQZGKKKJIJFFOK-YIDFTEPTSA-N	0.0		flat tautomer	637265280	5031.0	100.013676223	1.0	184.058376778	0.705601094323	2.01	4.01955265975
12262509	637265280	7635.0	92.0291883891	0.705601094323	WQZGKKKJIJFFOK-YIDFTEPTSA-N	0.0		flat tautomer	637265280	339.0	97.19859629	1.0	184.058376778	0.705601094323	2.01	4.01955265975
12262510	637265280	7635.0	92.0291883891	0.705601094323	WQZGKKKJIJFFOK-YIDFTEPTSA-N	0.0		flat tautomer	637265280	3584.0	97.19859629	1.0	184.058376778	0.705601094323	2.01	4.01955265975
12262511	637265280	7635.0	92.0291883891	0.705601094323	WQZGKKKJIJFFOK-YIDFTEPTSA-N	0.0		flat tautomer	637265280	6831.0	97.19859629	1.0	184.058376778	0.705601094323	2.01	4.01955265975
12262512	637265280	7635.0	92.0291883891	0.705601094323	WQZGKKKJIJFFOK-YIDFTEPTSA-N	0.0		flat tautomer	637265280	4267.0	95.8632794328	1.0	184.058376778	0.705601094323	2.01	4.01955265975
12262513	637265280	7635.0	92.0291883891	0.705601094323	WQZGKKKJIJFFOK-YIDFTEPTSA-N	0.0		flat tautomer	637265280	1622.0	94.5816987087	1.0	184.058376778	0.705601094323	2.01	4.01955265975
12262514	637265280	7635.0	92.0291883891	0.705601094323	WQZGKKKJIJFFOK-YIDFTEPTSA-N	0.0		flat tautomer	637265280	1383.0	93.8996294549	1.0	184.058376778	0.705601094323	2.01	4.01955265975
12262515	637265280	7635.0	92.0291883891	0.705601094323	WQZGKKKJIJFFOK-YIDFTEPTSA-N	0.0		flat tautomer	637265280	4366.0	93.8996294549	1.0	184.058376778	0.705601094323	2.01	4.01955265975
12269098	637265280	1622.0	93.5316526696	0.694182199378	WQZGKKKJIJFFOK-YIDFTEPTSA-N	0.0		flat tautomer	637265280	13591.0	105.424812155	1.0	187.063305339	0.694182199378	2.01	4.01943059179
12269099	637265280	1622.0	93.5316526696	0.694182199378	WQZGKKKJIJFFOK-YIDFTEPTSA-N	0.0		flat tautomer	637265280	15081.0	105.424812155	1.0	187.063305339	0.694182199378	2.01	4.01943059179
12269100	637265280	1622.0	93.5316526696	0.694182199378	WQZGKKKJIJFFOK-YIDFTEPTSA-N	0.0		flat tautomer	637265280	1849.0	103.779891912	1.0	187.063305339	0.694182199378	2.01	4.01943059179
12269101	637265280	1622.0	93.5316526696	0.694182199378	WQZGKKKJIJFFOK-YIDFTEPTSA-N	0.0		flat tautomer	637265280	4365.0	103.154281982	1.0	187.063305339	0.694182199378	2.01	4.01943059179
12269102	637265280	1622.0	93.5316526696	0.694182199378	WQZGKKKJIJFFOK-YIDFTEPTSA-N	0.0		flat tautomer	637265280	5031.0	100.013676223	1.0	187.063305339	0.694182199378	2.01	4.01943059179
12269103	637265280	1622.0	93.5316526696	0.694182199378	WQZGKKKJIJFFOK-YIDFTEPTSA-N	0.0		flat tautomer	637265280	339.0	97.19859629	1.0	187.063305339	0.694182199378	2.01	4.01943059179
12269104	637265280	1622.0	93.5316526696	0.694182199378	WQZGKKKJIJFFOK-YIDFTEPTSA-N	0.0		flat tautomer	637265280	3584.0	97.19859629	1.0	187.063305339	0.694182199378	2.01	4.01943059179
12269105	637265280	1622.0	93.5316526696	0.694182199378	WQZGKKKJIJFFOK-YIDFTEPTSA-N	0.0		flat tautomer	637265280	6831.0	97.19859629	1.0	187.063305339	0.694182199378	2.01	4.01943059179
12269106	637265280	1622.0	93.5316526696	0.694182199378	WQZGKKKJIJFFOK-YIDFTEPTSA-N	0.0		flat tautomer	637265280	4267.0	95.8632794328	1.0	187.063305339	0.694182199378	2.01	4.01943059179
12269108	637265280	1622.0	93.5316526696	0.694182199378	WQZGKKKJIJFFOK-YIDFTEPTSA-N	0.0		flat tautomer	637265280	1383.0	93.8996294549	1.0	187.063305339	0.694182199378	2.01	4.01943059179
12269109	637265280	1622.0	93.5316526696	0.694182199378	WQZGKKKJIJFFOK-YIDFTEPTSA-N	0.0		flat tautomer	637265280	4366.0	93.8996294549	1.0	187.063305339	0.694182199378	2.01	4.01943059179
7502876	637266903	14875.0	71.0520763802	0.456306072041	WQZGKKKJIJFFOK-YIDFTEPTSA-N	0.0		flat tautomer	637266903	14875.0	73.189767482	2.0	142.10415276	0.456306072041	2.01	4.01811412481
16783818	637271826	4365.0	93.388276692	0.694182199378	WQZGKKKJIJFFOK-YIDFTEPTSA-N	0.0		flat tautomer	637271826	5031.0	100.903089987	1.0	186.776553384	0.694182199378	2.01	4.0178893452
16783819	637271826	4365.0	93.388276692	0.694182199378	WQZGKKKJIJFFOK-YIDFTEPTSA-N	0.0		flat tautomer	637271826	13591.0	99.54668166	1.0	186.776553384	0.694182199378	2.01	4.0178893452
16783820	637271826	4365.0	93.388276692	0.694182199378	WQZGKKKJIJFFOK-YIDFTEPTSA-N	0.0		flat tautomer	637271826	15081.0	99.54668166	1.0	186.776553384	0.694182199378	2.01	4.0178893452
16783821	637271826	4365.0	93.388276692	0.694182199378	WQZGKKKJIJFFOK-YIDFTEPTSA-N	0.0		flat tautomer	637271826	1849.0	98.2757241304	1.0	186.776553384	0.694182199378	2.01	4.0178893452
5156052	637270822	2754.0	93.3726341434	0.694182199378	WQZGKKKJIJFFOK-YIDFTEPTSA-N	0.0		flat tautomer	637270822	1248.0	102.987162775	1.0	186.745268287	0.694182199378	2.01	4.01772108538
5156053	637270822	2754.0	93.3726341434	0.694182199378	WQZGKKKJIJFFOK-YIDFTEPTSA-N	0.0		flat tautomer	637270822	5136.0	102.987162775	1.0	186.745268287	0.694182199378	2.01	4.01772108538
5156056	637270822	2754.0	93.3726341434	0.694182199378	WQZGKKKJIJFFOK-YIDFTEPTSA-N	0.0		flat tautomer	637270822	1179.0	97.1524273409	1.0	186.745268287	0.694182199378	2.01	4.01772108538
5156057	637270822	2754.0	93.3726341434	0.694182199378	WQZGKKKJIJFFOK-YIDFTEPTSA-N	0.0		flat tautomer	637270822	1656.0	97.1524273409	1.0	186.745268287	0.694182199378	2.01	4.01772108538
5156508	637270822	5746.0	93.3726341434	0.694182199378	WQZGKKKJIJFFOK-YIDFTEPTSA-N	0.0		flat tautomer	637270822	1248.0	102.987162775	1.0	186.745268287	0.694182199378	2.01	4.01772108538
5156509	637270822	5746.0	93.3726341434	0.694182199378	WQZGKKKJIJFFOK-YIDFTEPTSA-N	0.0		flat tautomer	637270822	5136.0	102.987162775	1.0	186.745268287	0.694182199378	2.01	4.01772108538
5156512	637270822	5746.0	93.3726341434	0.694182199378	WQZGKKKJIJFFOK-YIDFTEPTSA-N	0.0		flat tautomer	637270822	1179.0	97.1524273409	1.0	186.745268287	0.694182199378	2.01	4.01772108538
5156513	637270822	5746.0	93.3726341434	0.694182199378	WQZGKKKJIJFFOK-YIDFTEPTSA-N	0.0		flat tautomer	637270822	1656.0	97.1524273409	1.0	186.745268287	0.694182199378	2.01	4.01772108538
5156060	637270822	2754.0	93.3726341434	0.694182199378	WQZGKKKJIJFFOK-YIDFTEPTSA-N	0.0		flat tautomer	637270822	1011.0	94.3904055908	1.0	186.745268287	0.694182199378	2.01	4.01772108538
5156061	637270822	2754.0	93.3726341434	0.694182199378	WQZGKKKJIJFFOK-YIDFTEPTSA-N	0.0		flat tautomer	637270822	1203.0	94.3904055908	1.0	186.745268287	0.694182199378	2.01	4.01772108538
5156063	637270822	2754.0	93.3726341434	0.694182199378	WQZGKKKJIJFFOK-YIDFTEPTSA-N	0.0		flat tautomer	637270822	2127.0	94.3904055908	1.0	186.745268287	0.694182199378	2.01	4.01772108538
5156064	637270822	2754.0	93.3726341434	0.694182199378	WQZGKKKJIJFFOK-YIDFTEPTSA-N	0.0		flat tautomer	637270822	7236.0	94.3904055908	1.0	186.745268287	0.694182199378	2.01	4.01772108538
5156065	637270822	2754.0	93.3726341434	0.694182199378	WQZGKKKJIJFFOK-YIDFTEPTSA-N	0.0		flat tautomer	637270822	11520.0	94.3904055908	1.0	186.745268287	0.694182199378	2.01	4.01772108538
5156516	637270822	5746.0	93.3726341434	0.694182199378	WQZGKKKJIJFFOK-YIDFTEPTSA-N	0.0		flat tautomer	637270822	1011.0	94.3904055908	1.0	186.745268287	0.694182199378	2.01	4.01772108538
5156517	637270822	5746.0	93.3726341434	0.694182199378	WQZGKKKJIJFFOK-YIDFTEPTSA-N	0.0		flat tautomer	637270822	1203.0	94.3904055908	1.0	186.745268287	0.694182199378	2.01	4.01772108538
5156519	637270822	5746.0	93.3726341434	0.694182199378	WQZGKKKJIJFFOK-YIDFTEPTSA-N	0.0		flat tautomer	637270822	2127.0	94.3904055908	1.0	186.745268287	0.694182199378	2.01	4.01772108538
5156520	637270822	5746.0	93.3726341434	0.694182199378	WQZGKKKJIJFFOK-YIDFTEPTSA-N	0.0		flat tautomer	637270822	7236.0	94.3904055908	1.0	186.745268287	0.694182199378	2.01	4.01772108538
5156521	637270822	5746.0	93.3726341434	0.694182199378	WQZGKKKJIJFFOK-YIDFTEPTSA-N	0.0		flat tautomer	637270822	11520.0	94.3904055908	1.0	186.745268287	0.694182199378	2.01	4.01772108538
12258850	637265280	10107.0	83.0172766123	0.780734309111	WQZGKKKJIJFFOK-YIDFTEPTSA-N	0.0		flat tautomer	637265280	13591.0	105.424812155	1.0	166.034553225	0.780734309111	2.01	4.01767173772
12258851	637265280	10107.0	83.0172766123	0.780734309111	WQZGKKKJIJFFOK-YIDFTEPTSA-N	0.0		flat tautomer	637265280	15081.0	105.424812155	1.0	166.034553225	0.780734309111	2.01	4.01767173772
12258852	637265280	10107.0	83.0172766123	0.780734309111	WQZGKKKJIJFFOK-YIDFTEPTSA-N	0.0		flat tautomer	637265280	1849.0	103.779891912	1.0	166.034553225	0.780734309111	2.01	4.01767173772
12258853	637265280	10107.0	83.0172766123	0.780734309111	WQZGKKKJIJFFOK-YIDFTEPTSA-N	0.0		flat tautomer	637265280	4365.0	103.154281982	1.0	166.034553225	0.780734309111	2.01	4.01767173772
12258854	637265280	10107.0	83.0172766123	0.780734309111	WQZGKKKJIJFFOK-YIDFTEPTSA-N	0.0		flat tautomer	637265280	5031.0	100.013676223	1.0	166.034553225	0.780734309111	2.01	4.01767173772
12258855	637265280	10107.0	83.0172766123	0.780734309111	WQZGKKKJIJFFOK-YIDFTEPTSA-N	0.0		flat tautomer	637265280	339.0	97.19859629	1.0	166.034553225	0.780734309111	2.01	4.01767173772
12258856	637265280	10107.0	83.0172766123	0.780734309111	WQZGKKKJIJFFOK-YIDFTEPTSA-N	0.0		flat tautomer	637265280	3584.0	97.19859629	1.0	166.034553225	0.780734309111	2.01	4.01767173772
12258857	637265280	10107.0	83.0172766123	0.780734309111	WQZGKKKJIJFFOK-YIDFTEPTSA-N	0.0		flat tautomer	637265280	6831.0	97.19859629	1.0	166.034553225	0.780734309111	2.01	4.01767173772
12258858	637265280	10107.0	83.0172766123	0.780734309111	WQZGKKKJIJFFOK-YIDFTEPTSA-N	0.0		flat tautomer	637265280	4267.0	95.8632794328	1.0	166.034553225	0.780734309111	2.01	4.01767173772
12258859	637265280	10107.0	83.0172766123	0.780734309111	WQZGKKKJIJFFOK-YIDFTEPTSA-N	0.0		flat tautomer	637265280	1622.0	94.5816987087	1.0	166.034553225	0.780734309111	2.01	4.01767173772
12258860	637265280	10107.0	83.0172766123	0.780734309111	WQZGKKKJIJFFOK-YIDFTEPTSA-N	0.0		flat tautomer	637265280	1383.0	93.8996294549	1.0	166.034553225	0.780734309111	2.01	4.01767173772
12258861	637265280	10107.0	83.0172766123	0.780734309111	WQZGKKKJIJFFOK-YIDFTEPTSA-N	0.0		flat tautomer	637265280	4366.0	93.8996294549	1.0	166.034553225	0.780734309111	2.01	4.01767173772
19332482	637266769	13745.0	83.9956786262	0.783393415404	WQZGKKKJIJFFOK-YIDFTEPTSA-N	0.0		flat tautomer	637266769	10460.0	82.735182177	1.0	165.470364354	0.783393415404	2.01	4.01766803148
19911474	637270876	1622.0	88.2773660775	0.745013468122	WQZGKKKJIJFFOK-YIDFTEPTSA-N	0.0		flat tautomer	637270876	15001.0	86.9746941347	1.0	173.949388269	0.745013468122	2.01	4.01740644325
19911669	637270876	5031.0	88.3936186349	0.745013468122	WQZGKKKJIJFFOK-YIDFTEPTSA-N	0.0		flat tautomer	637270876	15001.0	86.9746941347	1.0	173.949388269	0.745013468122	2.01	4.01740644325
19911744	637270876	13745.0	87.3178549236	0.745013468122	WQZGKKKJIJFFOK-YIDFTEPTSA-N	0.0		flat tautomer	637270876	15001.0	86.9746941347	1.0	173.949388269	0.745013468122	2.01	4.01740644325
16776906	637271826	10107.0	79.2572748687	0.81744485017	WQZGKKKJIJFFOK-YIDFTEPTSA-N	0.0		flat tautomer	637271826	5031.0	100.903089987	1.0	158.514549737	0.81744485017	2.01	4.01726899342
16776907	637271826	10107.0	79.2572748687	0.81744485017	WQZGKKKJIJFFOK-YIDFTEPTSA-N	0.0		flat tautomer	637271826	13591.0	99.54668166	1.0	158.514549737	0.81744485017	2.01	4.01726899342
16776908	637271826	10107.0	79.2572748687	0.81744485017	WQZGKKKJIJFFOK-YIDFTEPTSA-N	0.0		flat tautomer	637271826	15081.0	99.54668166	1.0	158.514549737	0.81744485017	2.01	4.01726899342
16776909	637271826	10107.0	79.2572748687	0.81744485017	WQZGKKKJIJFFOK-YIDFTEPTSA-N	0.0		flat tautomer	637271826	1849.0	98.2757241304	1.0	158.514549737	0.81744485017	2.01	4.01726899342
16776910	637271826	10107.0	79.2572748687	0.81744485017	WQZGKKKJIJFFOK-YIDFTEPTSA-N	0.0		flat tautomer	637271826	4365.0	95.0741724254	1.0	158.514549737	0.81744485017	2.01	4.01726899342
16776911	637271826	10107.0	79.2572748687	0.81744485017	WQZGKKKJIJFFOK-YIDFTEPTSA-N	0.0		flat tautomer	637271826	339.0	93.1706962272	1.0	158.514549737	0.81744485017	2.01	4.01726899342
16776912	637271826	10107.0	79.2572748687	0.81744485017	WQZGKKKJIJFFOK-YIDFTEPTSA-N	0.0		flat tautomer	637271826	3584.0	93.1706962272	1.0	158.514549737	0.81744485017	2.01	4.01726899342
16776913	637271826	10107.0	79.2572748687	0.81744485017	WQZGKKKJIJFFOK-YIDFTEPTSA-N	0.0		flat tautomer	637271826	6831.0	93.1706962272	1.0	158.514549737	0.81744485017	2.01	4.01726899342
16776914	637271826	10107.0	79.2572748687	0.81744485017	WQZGKKKJIJFFOK-YIDFTEPTSA-N	0.0		flat tautomer	637271826	1622.0	92.4828041021	1.0	158.514549737	0.81744485017	2.01	4.01726899342
16776917	637271826	10107.0	79.2572748687	0.81744485017	WQZGKKKJIJFFOK-YIDFTEPTSA-N	0.0		flat tautomer	637271826	15001.0	92.1040252676	1.0	158.514549737	0.81744485017	2.01	4.01726899342
16776918	637271826	10107.0	79.2572748687	0.81744485017	WQZGKKKJIJFFOK-YIDFTEPTSA-N	0.0		flat tautomer	637271826	1383.0	91.2790142558	1.0	158.514549737	0.81744485017	2.01	4.01726899342
16776919	637271826	10107.0	79.2572748687	0.81744485017	WQZGKKKJIJFFOK-YIDFTEPTSA-N	0.0		flat tautomer	637271826	4366.0	91.2790142558	1.0	158.514549737	0.81744485017	2.01	4.01726899342
52018625	637269334	1892.0	91.1573907604	0.72055628807	WQZGKKKJIJFFOK-YIDFTEPTSA-N	0.0		flat tautomer	637269334	14472.0	89.9136401693	1.0	179.827280339	0.72055628807	2.01	4.0172595007
19330859	637266769	13745.0	83.9956786262	0.780734309111	WQZGKKKJIJFFOK-YIDFTEPTSA-N	0.0		flat tautomer	637266769	339.0	82.9065783148	1.0	165.81315663	0.780734309111	2.01	4.01633173957
19330860	637266769	13745.0	83.9956786262	0.780734309111	WQZGKKKJIJFFOK-YIDFTEPTSA-N	0.0		flat tautomer	637266769	3584.0	82.9065783148	1.0	165.81315663	0.780734309111	2.01	4.01633173957
19330861	637266769	13745.0	83.9956786262	0.780734309111	WQZGKKKJIJFFOK-YIDFTEPTSA-N	0.0		flat tautomer	637266769	15001.0	82.9065783148	1.0	165.81315663	0.780734309111	2.01	4.01633173957
14467642	637267041	4267.0	94.1051303433	0.687711913266	WQZGKKKJIJFFOK-YIDFTEPTSA-N	0.0		flat tautomer	637267041	4365.0	100.432973634	1.0	188.210260687	0.687711913266	2.01	4.01616433692
14467643	637267041	4267.0	94.1051303433	0.687711913266	WQZGKKKJIJFFOK-YIDFTEPTSA-N	0.0		flat tautomer	637267041	13591.0	98.8124792792	1.0	188.210260687	0.687711913266	2.01	4.01616433692
14467644	637267041	4267.0	94.1051303433	0.687711913266	WQZGKKKJIJFFOK-YIDFTEPTSA-N	0.0		flat tautomer	637267041	15081.0	98.8124792792	1.0	188.210260687	0.687711913266	2.01	4.01616433692
14467645	637267041	4267.0	94.1051303433	0.687711913266	WQZGKKKJIJFFOK-YIDFTEPTSA-N	0.0		flat tautomer	637267041	5031.0	96.9625735021	1.0	188.210260687	0.687711913266	2.01	4.01616433692
14467646	637267041	4267.0	94.1051303433	0.687711913266	WQZGKKKJIJFFOK-YIDFTEPTSA-N	0.0		flat tautomer	637267041	339.0	96.2781893848	1.0	188.210260687	0.687711913266	2.01	4.01616433692
14467647	637267041	4267.0	94.1051303433	0.687711913266	WQZGKKKJIJFFOK-YIDFTEPTSA-N	0.0		flat tautomer	637267041	3584.0	96.2781893848	1.0	188.210260687	0.687711913266	2.01	4.01616433692
14467648	637267041	4267.0	94.1051303433	0.687711913266	WQZGKKKJIJFFOK-YIDFTEPTSA-N	0.0		flat tautomer	637267041	6831.0	96.2781893848	1.0	188.210260687	0.687711913266	2.01	4.01616433692
14467652	637267041	4267.0	94.1051303433	0.687711913266	WQZGKKKJIJFFOK-YIDFTEPTSA-N	0.0		flat tautomer	637267041	15001.0	95.6307841426	1.0	188.210260687	0.687711913266	2.01	4.01616433692
14455146	637267041	2250.0	81.468521083	0.794279354316	WQZGKKKJIJFFOK-YIDFTEPTSA-N	0.0		flat tautomer	637267041	4365.0	100.432973634	1.0	162.937042166	0.794279354316	2.01	4.01603315859
14455147	637267041	2250.0	81.468521083	0.794279354316	WQZGKKKJIJFFOK-YIDFTEPTSA-N	0.0		flat tautomer	637267041	13591.0	98.8124792792	1.0	162.937042166	0.794279354316	2.01	4.01603315859
14455148	637267041	2250.0	81.468521083	0.794279354316	WQZGKKKJIJFFOK-YIDFTEPTSA-N	0.0		flat tautomer	637267041	15081.0	98.8124792792	1.0	162.937042166	0.794279354316	2.01	4.01603315859
14455149	637267041	2250.0	81.468521083	0.794279354316	WQZGKKKJIJFFOK-YIDFTEPTSA-N	0.0		flat tautomer	637267041	5031.0	96.9625735021	1.0	162.937042166	0.794279354316	2.01	4.01603315859
14455150	637267041	2250.0	81.468521083	0.794279354316	WQZGKKKJIJFFOK-YIDFTEPTSA-N	0.0		flat tautomer	637267041	339.0	96.2781893848	1.0	162.937042166	0.794279354316	2.01	4.01603315859
14455151	637267041	2250.0	81.468521083	0.794279354316	WQZGKKKJIJFFOK-YIDFTEPTSA-N	0.0		flat tautomer	637267041	3584.0	96.2781893848	1.0	162.937042166	0.794279354316	2.01	4.01603315859
14455152	637267041	2250.0	81.468521083	0.794279354316	WQZGKKKJIJFFOK-YIDFTEPTSA-N	0.0		flat tautomer	637267041	6831.0	96.2781893848	1.0	162.937042166	0.794279354316	2.01	4.01603315859
14455153	637267041	2250.0	81.468521083	0.794279354316	WQZGKKKJIJFFOK-YIDFTEPTSA-N	0.0		flat tautomer	637267041	4267.0	95.9065783148	1.0	162.937042166	0.794279354316	2.01	4.01603315859
14455156	637267041	2250.0	81.468521083	0.794279354316	WQZGKKKJIJFFOK-YIDFTEPTSA-N	0.0		flat tautomer	637267041	15001.0	95.6307841426	1.0	162.937042166	0.794279354316	2.01	4.01603315859
14455157	637267041	2250.0	81.468521083	0.794279354316	WQZGKKKJIJFFOK-YIDFTEPTSA-N	0.0		flat tautomer	637267041	1622.0	92.9430951487	1.0	162.937042166	0.794279354316	2.01	4.01603315859
14455158	637267041	2250.0	81.468521083	0.794279354316	WQZGKKKJIJFFOK-YIDFTEPTSA-N	0.0		flat tautomer	637267041	4005.0	91.288192771	1.0	162.937042166	0.794279354316	2.01	4.01603315859
14455159	637267041	2250.0	81.468521083	0.794279354316	WQZGKKKJIJFFOK-YIDFTEPTSA-N	0.0		flat tautomer	637267041	11881.0	91.288192771	1.0	162.937042166	0.794279354316	2.01	4.01603315859
14455160	637267041	2250.0	81.468521083	0.794279354316	WQZGKKKJIJFFOK-YIDFTEPTSA-N	0.0		flat tautomer	637267041	13196.0	91.288192771	1.0	162.937042166	0.794279354316	2.01	4.01603315859
14455161	637267041	2250.0	81.468521083	0.794279354316	WQZGKKKJIJFFOK-YIDFTEPTSA-N	0.0		flat tautomer	637267041	1849.0	90.9244530386	1.0	162.937042166	0.794279354316	2.01	4.01603315859
16783759	637271826	1849.0	96.0963674839	0.694182199378	WQZGKKKJIJFFOK-YIDFTEPTSA-N	0.0		flat tautomer	637271826	339.0	93.1706962272	1.0	186.341392454	0.694182199378	2.01	4.01554703014
16783760	637271826	1849.0	96.0963674839	0.694182199378	WQZGKKKJIJFFOK-YIDFTEPTSA-N	0.0		flat tautomer	637271826	3584.0	93.1706962272	1.0	186.341392454	0.694182199378	2.01	4.01554703014
16783761	637271826	1849.0	96.0963674839	0.694182199378	WQZGKKKJIJFFOK-YIDFTEPTSA-N	0.0		flat tautomer	637271826	6831.0	93.1706962272	1.0	186.341392454	0.694182199378	2.01	4.01554703014
16783823	637271826	4365.0	93.388276692	0.694182199378	WQZGKKKJIJFFOK-YIDFTEPTSA-N	0.0		flat tautomer	637271826	339.0	93.1706962272	1.0	186.341392454	0.694182199378	2.01	4.01554703014
16783824	637271826	4365.0	93.388276692	0.694182199378	WQZGKKKJIJFFOK-YIDFTEPTSA-N	0.0		flat tautomer	637271826	3584.0	93.1706962272	1.0	186.341392454	0.694182199378	2.01	4.01554703014
16783825	637271826	4365.0	93.388276692	0.694182199378	WQZGKKKJIJFFOK-YIDFTEPTSA-N	0.0		flat tautomer	637271826	6831.0	93.1706962272	1.0	186.341392454	0.694182199378	2.01	4.01554703014
16784015	637271826	5031.0	100.609064893	0.694182199378	WQZGKKKJIJFFOK-YIDFTEPTSA-N	0.0		flat tautomer	637271826	339.0	93.1706962272	1.0	186.341392454	0.694182199378	2.01	4.01554703014
16784016	637271826	5031.0	100.609064893	0.694182199378	WQZGKKKJIJFFOK-YIDFTEPTSA-N	0.0		flat tautomer	637271826	3584.0	93.1706962272	1.0	186.341392454	0.694182199378	2.01	4.01554703014
16784017	637271826	5031.0	100.609064893	0.694182199378	WQZGKKKJIJFFOK-YIDFTEPTSA-N	0.0		flat tautomer	637271826	6831.0	93.1706962272	1.0	186.341392454	0.694182199378	2.01	4.01554703014
16780170	637271826	1383.0	89.7166987713	0.72055628807	WQZGKKKJIJFFOK-YIDFTEPTSA-N	0.0		flat tautomer	637271826	5031.0	100.903089987	1.0	179.433397543	0.72055628807	2.01	4.01505790098
16780171	637271826	1383.0	89.7166987713	0.72055628807	WQZGKKKJIJFFOK-YIDFTEPTSA-N	0.0		flat tautomer	637271826	13591.0	99.54668166	1.0	179.433397543	0.72055628807	2.01	4.01505790098
16780172	637271826	1383.0	89.7166987713	0.72055628807	WQZGKKKJIJFFOK-YIDFTEPTSA-N	0.0		flat tautomer	637271826	15081.0	99.54668166	1.0	179.433397543	0.72055628807	2.01	4.01505790098
16780173	637271826	1383.0	89.7166987713	0.72055628807	WQZGKKKJIJFFOK-YIDFTEPTSA-N	0.0		flat tautomer	637271826	1849.0	98.2757241304	1.0	179.433397543	0.72055628807	2.01	4.01505790098
16780174	637271826	1383.0	89.7166987713	0.72055628807	WQZGKKKJIJFFOK-YIDFTEPTSA-N	0.0		flat tautomer	637271826	4365.0	95.0741724254	1.0	179.433397543	0.72055628807	2.01	4.01505790098
16780175	637271826	1383.0	89.7166987713	0.72055628807	WQZGKKKJIJFFOK-YIDFTEPTSA-N	0.0		flat tautomer	637271826	339.0	93.1706962272	1.0	179.433397543	0.72055628807	2.01	4.01505790098
16780176	637271826	1383.0	89.7166987713	0.72055628807	WQZGKKKJIJFFOK-YIDFTEPTSA-N	0.0		flat tautomer	637271826	3584.0	93.1706962272	1.0	179.433397543	0.72055628807	2.01	4.01505790098
16780177	637271826	1383.0	89.7166987713	0.72055628807	WQZGKKKJIJFFOK-YIDFTEPTSA-N	0.0		flat tautomer	637271826	6831.0	93.1706962272	1.0	179.433397543	0.72055628807	2.01	4.01505790098
16780178	637271826	1383.0	89.7166987713	0.72055628807	WQZGKKKJIJFFOK-YIDFTEPTSA-N	0.0		flat tautomer	637271826	1622.0	92.4828041021	1.0	179.433397543	0.72055628807	2.01	4.01505790098
16780181	637271826	1383.0	89.7166987713	0.72055628807	WQZGKKKJIJFFOK-YIDFTEPTSA-N	0.0		flat tautomer	637271826	15001.0	92.1040252676	1.0	179.433397543	0.72055628807	2.01	4.01505790098
16780183	637271826	1383.0	89.7166987713	0.72055628807	WQZGKKKJIJFFOK-YIDFTEPTSA-N	0.0		flat tautomer	637271826	4366.0	91.2790142558	1.0	179.433397543	0.72055628807	2.01	4.01505790098
16780922	637271826	4366.0	89.7166987713	0.72055628807	WQZGKKKJIJFFOK-YIDFTEPTSA-N	0.0		flat tautomer	637271826	5031.0	100.903089987	1.0	179.433397543	0.72055628807	2.01	4.01505790098
16780923	637271826	4366.0	89.7166987713	0.72055628807	WQZGKKKJIJFFOK-YIDFTEPTSA-N	0.0		flat tautomer	637271826	13591.0	99.54668166	1.0	179.433397543	0.72055628807	2.01	4.01505790098
16780924	637271826	4366.0	89.7166987713	0.72055628807	WQZGKKKJIJFFOK-YIDFTEPTSA-N	0.0		flat tautomer	637271826	15081.0	99.54668166	1.0	179.433397543	0.72055628807	2.01	4.01505790098
16780925	637271826	4366.0	89.7166987713	0.72055628807	WQZGKKKJIJFFOK-YIDFTEPTSA-N	0.0		flat tautomer	637271826	1849.0	98.2757241304	1.0	179.433397543	0.72055628807	2.01	4.01505790098
16780926	637271826	4366.0	89.7166987713	0.72055628807	WQZGKKKJIJFFOK-YIDFTEPTSA-N	0.0		flat tautomer	637271826	4365.0	95.0741724254	1.0	179.433397543	0.72055628807	2.01	4.01505790098
16780927	637271826	4366.0	89.7166987713	0.72055628807	WQZGKKKJIJFFOK-YIDFTEPTSA-N	0.0		flat tautomer	637271826	339.0	93.1706962272	1.0	179.433397543	0.72055628807	2.01	4.01505790098
16780928	637271826	4366.0	89.7166987713	0.72055628807	WQZGKKKJIJFFOK-YIDFTEPTSA-N	0.0		flat tautomer	637271826	3584.0	93.1706962272	1.0	179.433397543	0.72055628807	2.01	4.01505790098
16780929	637271826	4366.0	89.7166987713	0.72055628807	WQZGKKKJIJFFOK-YIDFTEPTSA-N	0.0		flat tautomer	637271826	6831.0	93.1706962272	1.0	179.433397543	0.72055628807	2.01	4.01505790098
16780930	637271826	4366.0	89.7166987713	0.72055628807	WQZGKKKJIJFFOK-YIDFTEPTSA-N	0.0		flat tautomer	637271826	1622.0	92.4828041021	1.0	179.433397543	0.72055628807	2.01	4.01505790098
16780933	637271826	4366.0	89.7166987713	0.72055628807	WQZGKKKJIJFFOK-YIDFTEPTSA-N	0.0		flat tautomer	637271826	15001.0	92.1040252676	1.0	179.433397543	0.72055628807	2.01	4.01505790098
16780934	637271826	4366.0	89.7166987713	0.72055628807	WQZGKKKJIJFFOK-YIDFTEPTSA-N	0.0		flat tautomer	637271826	1383.0	91.2790142558	1.0	179.433397543	0.72055628807	2.01	4.01505790098
16769658	637271826	10861.0	81.9586073148	0.788758947678	WQZGKKKJIJFFOK-YIDFTEPTSA-N	0.0		flat tautomer	637271826	5031.0	100.903089987	1.0	163.91721463	0.788758947678	2.01	4.0150525195
16769659	637271826	10861.0	81.9586073148	0.788758947678	WQZGKKKJIJFFOK-YIDFTEPTSA-N	0.0		flat tautomer	637271826	13591.0	99.54668166	1.0	163.91721463	0.788758947678	2.01	4.0150525195
16769660	637271826	10861.0	81.9586073148	0.788758947678	WQZGKKKJIJFFOK-YIDFTEPTSA-N	0.0		flat tautomer	637271826	15081.0	99.54668166	1.0	163.91721463	0.788758947678	2.01	4.0150525195
16769661	637271826	10861.0	81.9586073148	0.788758947678	WQZGKKKJIJFFOK-YIDFTEPTSA-N	0.0		flat tautomer	637271826	1849.0	98.2757241304	1.0	163.91721463	0.788758947678	2.01	4.0150525195
16769662	637271826	10861.0	81.9586073148	0.788758947678	WQZGKKKJIJFFOK-YIDFTEPTSA-N	0.0		flat tautomer	637271826	4365.0	95.0741724254	1.0	163.91721463	0.788758947678	2.01	4.0150525195
16769663	637271826	10861.0	81.9586073148	0.788758947678	WQZGKKKJIJFFOK-YIDFTEPTSA-N	0.0		flat tautomer	637271826	339.0	93.1706962272	1.0	163.91721463	0.788758947678	2.01	4.0150525195
16769664	637271826	10861.0	81.9586073148	0.788758947678	WQZGKKKJIJFFOK-YIDFTEPTSA-N	0.0		flat tautomer	637271826	3584.0	93.1706962272	1.0	163.91721463	0.788758947678	2.01	4.0150525195
16769665	637271826	10861.0	81.9586073148	0.788758947678	WQZGKKKJIJFFOK-YIDFTEPTSA-N	0.0		flat tautomer	637271826	6831.0	93.1706962272	1.0	163.91721463	0.788758947678	2.01	4.0150525195
16769666	637271826	10861.0	81.9586073148	0.788758947678	WQZGKKKJIJFFOK-YIDFTEPTSA-N	0.0		flat tautomer	637271826	1622.0	92.4828041021	1.0	163.91721463	0.788758947678	2.01	4.0150525195
16769669	637271826	10861.0	81.9586073148	0.788758947678	WQZGKKKJIJFFOK-YIDFTEPTSA-N	0.0		flat tautomer	637271826	15001.0	92.1040252676	1.0	163.91721463	0.788758947678	2.01	4.0150525195
16769670	637271826	10861.0	81.9586073148	0.788758947678	WQZGKKKJIJFFOK-YIDFTEPTSA-N	0.0		flat tautomer	637271826	1383.0	91.2790142558	1.0	163.91721463	0.788758947678	2.01	4.0150525195
16769671	637271826	10861.0	81.9586073148	0.788758947678	WQZGKKKJIJFFOK-YIDFTEPTSA-N	0.0		flat tautomer	637271826	4366.0	91.2790142558	1.0	163.91721463	0.788758947678	2.01	4.0150525195
16769674	637271826	11071.0	81.9586073148	0.788758947678	WQZGKKKJIJFFOK-YIDFTEPTSA-N	0.0		flat tautomer	637271826	5031.0	100.903089987	1.0	163.91721463	0.788758947678	2.01	4.0150525195
16769675	637271826	11071.0	81.9586073148	0.788758947678	WQZGKKKJIJFFOK-YIDFTEPTSA-N	0.0		flat tautomer	637271826	13591.0	99.54668166	1.0	163.91721463	0.788758947678	2.01	4.0150525195
16769676	637271826	11071.0	81.9586073148	0.788758947678	WQZGKKKJIJFFOK-YIDFTEPTSA-N	0.0		flat tautomer	637271826	15081.0	99.54668166	1.0	163.91721463	0.788758947678	2.01	4.0150525195
16769677	637271826	11071.0	81.9586073148	0.788758947678	WQZGKKKJIJFFOK-YIDFTEPTSA-N	0.0		flat tautomer	637271826	1849.0	98.2757241304	1.0	163.91721463	0.788758947678	2.01	4.0150525195
16769678	637271826	11071.0	81.9586073148	0.788758947678	WQZGKKKJIJFFOK-YIDFTEPTSA-N	0.0		flat tautomer	637271826	4365.0	95.0741724254	1.0	163.91721463	0.788758947678	2.01	4.0150525195
16769679	637271826	11071.0	81.9586073148	0.788758947678	WQZGKKKJIJFFOK-YIDFTEPTSA-N	0.0		flat tautomer	637271826	339.0	93.1706962272	1.0	163.91721463	0.788758947678	2.01	4.0150525195
16769680	637271826	11071.0	81.9586073148	0.788758947678	WQZGKKKJIJFFOK-YIDFTEPTSA-N	0.0		flat tautomer	637271826	3584.0	93.1706962272	1.0	163.91721463	0.788758947678	2.01	4.0150525195
16769681	637271826	11071.0	81.9586073148	0.788758947678	WQZGKKKJIJFFOK-YIDFTEPTSA-N	0.0		flat tautomer	637271826	6831.0	93.1706962272	1.0	163.91721463	0.788758947678	2.01	4.0150525195
16769682	637271826	11071.0	81.9586073148	0.788758947678	WQZGKKKJIJFFOK-YIDFTEPTSA-N	0.0		flat tautomer	637271826	1622.0	92.4828041021	1.0	163.91721463	0.788758947678	2.01	4.0150525195
16769685	637271826	11071.0	81.9586073148	0.788758947678	WQZGKKKJIJFFOK-YIDFTEPTSA-N	0.0		flat tautomer	637271826	15001.0	92.1040252676	1.0	163.91721463	0.788758947678	2.01	4.0150525195
16769686	637271826	11071.0	81.9586073148	0.788758947678	WQZGKKKJIJFFOK-YIDFTEPTSA-N	0.0		flat tautomer	637271826	1383.0	91.2790142558	1.0	163.91721463	0.788758947678	2.01	4.0150525195
16769687	637271826	11071.0	81.9586073148	0.788758947678	WQZGKKKJIJFFOK-YIDFTEPTSA-N	0.0		flat tautomer	637271826	4366.0	91.2790142558	1.0	163.91721463	0.788758947678	2.01	4.0150525195
12260964	637265280	2250.0	91.4056074496	0.707082527706	WQZGKKKJIJFFOK-YIDFTEPTSA-N	0.0		flat tautomer	637265280	13591.0	105.424812155	1.0	182.811214899	0.707082527706	2.01	4.0148308213
12260965	637265280	2250.0	91.4056074496	0.707082527706	WQZGKKKJIJFFOK-YIDFTEPTSA-N	0.0		flat tautomer	637265280	15081.0	105.424812155	1.0	182.811214899	0.707082527706	2.01	4.0148308213
12260966	637265280	2250.0	91.4056074496	0.707082527706	WQZGKKKJIJFFOK-YIDFTEPTSA-N	0.0		flat tautomer	637265280	1849.0	103.779891912	1.0	182.811214899	0.707082527706	2.01	4.0148308213
12260967	637265280	2250.0	91.4056074496	0.707082527706	WQZGKKKJIJFFOK-YIDFTEPTSA-N	0.0		flat tautomer	637265280	4365.0	103.154281982	1.0	182.811214899	0.707082527706	2.01	4.0148308213
12260968	637265280	2250.0	91.4056074496	0.707082527706	WQZGKKKJIJFFOK-YIDFTEPTSA-N	0.0		flat tautomer	637265280	5031.0	100.013676223	1.0	182.811214899	0.707082527706	2.01	4.0148308213
12260969	637265280	2250.0	91.4056074496	0.707082527706	WQZGKKKJIJFFOK-YIDFTEPTSA-N	0.0		flat tautomer	637265280	339.0	97.19859629	1.0	182.811214899	0.707082527706	2.01	4.0148308213
12260970	637265280	2250.0	91.4056074496	0.707082527706	WQZGKKKJIJFFOK-YIDFTEPTSA-N	0.0		flat tautomer	637265280	3584.0	97.19859629	1.0	182.811214899	0.707082527706	2.01	4.0148308213
12260971	637265280	2250.0	91.4056074496	0.707082527706	WQZGKKKJIJFFOK-YIDFTEPTSA-N	0.0		flat tautomer	637265280	6831.0	97.19859629	1.0	182.811214899	0.707082527706	2.01	4.0148308213
12260972	637265280	2250.0	91.4056074496	0.707082527706	WQZGKKKJIJFFOK-YIDFTEPTSA-N	0.0		flat tautomer	637265280	4267.0	95.8632794328	1.0	182.811214899	0.707082527706	2.01	4.0148308213
12260973	637265280	2250.0	91.4056074496	0.707082527706	WQZGKKKJIJFFOK-YIDFTEPTSA-N	0.0		flat tautomer	637265280	1622.0	94.5816987087	1.0	182.811214899	0.707082527706	2.01	4.0148308213
12260974	637265280	2250.0	91.4056074496	0.707082527706	WQZGKKKJIJFFOK-YIDFTEPTSA-N	0.0		flat tautomer	637265280	1383.0	93.8996294549	1.0	182.811214899	0.707082527706	2.01	4.0148308213
12260975	637265280	2250.0	91.4056074496	0.707082527706	WQZGKKKJIJFFOK-YIDFTEPTSA-N	0.0		flat tautomer	637265280	4366.0	93.8996294549	1.0	182.811214899	0.707082527706	2.01	4.0148308213
51454371	637266991	1345.0	87.4894549898	0.749578662202	WQZGKKKJIJFFOK-YIDFTEPTSA-N	0.0		flat tautomer	637266991	3653.0	86.2139587898	1.0	172.42791758	0.749578662202	2.01	4.01471956051
12257634	637265280	10163.0	81.9100948886	0.788758947678	WQZGKKKJIJFFOK-YIDFTEPTSA-N	0.0		flat tautomer	637265280	1849.0	103.779891912	1.0	163.820189777	0.788758947678	2.01	4.01445824638
12257635	637265280	10163.0	81.9100948886	0.788758947678	WQZGKKKJIJFFOK-YIDFTEPTSA-N	0.0		flat tautomer	637265280	4365.0	103.154281982	1.0	163.820189777	0.788758947678	2.01	4.01445824638
12257636	637265280	10163.0	81.9100948886	0.788758947678	WQZGKKKJIJFFOK-YIDFTEPTSA-N	0.0		flat tautomer	637265280	5031.0	100.013676223	1.0	163.820189777	0.788758947678	2.01	4.01445824638
12257637	637265280	10163.0	81.9100948886	0.788758947678	WQZGKKKJIJFFOK-YIDFTEPTSA-N	0.0		flat tautomer	637265280	339.0	97.19859629	1.0	163.820189777	0.788758947678	2.01	4.01445824638
12257638	637265280	10163.0	81.9100948886	0.788758947678	WQZGKKKJIJFFOK-YIDFTEPTSA-N	0.0		flat tautomer	637265280	3584.0	97.19859629	1.0	163.820189777	0.788758947678	2.01	4.01445824638
12257639	637265280	10163.0	81.9100948886	0.788758947678	WQZGKKKJIJFFOK-YIDFTEPTSA-N	0.0		flat tautomer	637265280	6831.0	97.19859629	1.0	163.820189777	0.788758947678	2.01	4.01445824638
12257640	637265280	10163.0	81.9100948886	0.788758947678	WQZGKKKJIJFFOK-YIDFTEPTSA-N	0.0		flat tautomer	637265280	4267.0	95.8632794328	1.0	163.820189777	0.788758947678	2.01	4.01445824638
12257641	637265280	10163.0	81.9100948886	0.788758947678	WQZGKKKJIJFFOK-YIDFTEPTSA-N	0.0		flat tautomer	637265280	1622.0	94.5816987087	1.0	163.820189777	0.788758947678	2.01	4.01445824638
12257642	637265280	10163.0	81.9100948886	0.788758947678	WQZGKKKJIJFFOK-YIDFTEPTSA-N	0.0		flat tautomer	637265280	1383.0	93.8996294549	1.0	163.820189777	0.788758947678	2.01	4.01445824638
12257643	637265280	10163.0	81.9100948886	0.788758947678	WQZGKKKJIJFFOK-YIDFTEPTSA-N	0.0		flat tautomer	637265280	4366.0	93.8996294549	1.0	163.820189777	0.788758947678	2.01	4.01445824638
12257632	637265280	10163.0	81.9100948886	0.788758947678	WQZGKKKJIJFFOK-YIDFTEPTSA-N	0.0		flat tautomer	637265280	13591.0	105.424812155	1.0	163.820189777	0.788758947678	2.01	4.01445824638
12257633	637265280	10163.0	81.9100948886	0.788758947678	WQZGKKKJIJFFOK-YIDFTEPTSA-N	0.0		flat tautomer	637265280	15081.0	105.424812155	1.0	163.820189777	0.788758947678	2.01	4.01445824638
19330862	637266769	13745.0	83.9956786262	0.780734309111	WQZGKKKJIJFFOK-YIDFTEPTSA-N	0.0		flat tautomer	637266769	10460.0	82.735182177	1.0	165.470364354	0.780734309111	2.01	4.01425434693
47056159	637264524	13745.0	39.5016894462	0.81744485017	WQZGKKKJIJFFOK-YIDFTEPTSA-N	0.0		flat tautomer	637264524	13745.0	89.0788339494	2.0	79.0033788924	0.81744485017	2.01	4.0140478506
12268338	637265280	1849.0	102.806875402	0.687711913266	WQZGKKKJIJFFOK-YIDFTEPTSA-N	0.0		flat tautomer	637265280	1383.0	93.8996294549	1.0	187.79925891	0.687711913266	2.01	4.01396997711
12268339	637265280	1849.0	102.806875402	0.687711913266	WQZGKKKJIJFFOK-YIDFTEPTSA-N	0.0		flat tautomer	637265280	4366.0	93.8996294549	1.0	187.79925891	0.687711913266	2.01	4.01396997711
12268380	637265280	4267.0	94.9281179927	0.687711913266	WQZGKKKJIJFFOK-YIDFTEPTSA-N	0.0		flat tautomer	637265280	1383.0	93.8996294549	1.0	187.79925891	0.687711913266	2.01	4.01396997711
12268381	637265280	4267.0	94.9281179927	0.687711913266	WQZGKKKJIJFFOK-YIDFTEPTSA-N	0.0		flat tautomer	637265280	4366.0	93.8996294549	1.0	187.79925891	0.687711913266	2.01	4.01396997711
12268394	637265280	4365.0	102.57024772	0.687711913266	WQZGKKKJIJFFOK-YIDFTEPTSA-N	0.0		flat tautomer	637265280	1383.0	93.8996294549	1.0	187.79925891	0.687711913266	2.01	4.01396997711
12268395	637265280	4365.0	102.57024772	0.687711913266	WQZGKKKJIJFFOK-YIDFTEPTSA-N	0.0		flat tautomer	637265280	4366.0	93.8996294549	1.0	187.79925891	0.687711913266	2.01	4.01396997711
12268562	637265280	5031.0	98.1073489661	0.687711913266	WQZGKKKJIJFFOK-YIDFTEPTSA-N	0.0		flat tautomer	637265280	1383.0	93.8996294549	1.0	187.79925891	0.687711913266	2.01	4.01396997711
12268563	637265280	5031.0	98.1073489661	0.687711913266	WQZGKKKJIJFFOK-YIDFTEPTSA-N	0.0		flat tautomer	637265280	4366.0	93.8996294549	1.0	187.79925891	0.687711913266	2.01	4.01396997711
14459638	637267041	1175.0	95.0639892043	0.707082527706	WQZGKKKJIJFFOK-YIDFTEPTSA-N	0.0		flat tautomer	637267041	4005.0	91.288192771	1.0	182.576385542	0.707082527706	2.01	4.01354089136
14459639	637267041	1175.0	95.0639892043	0.707082527706	WQZGKKKJIJFFOK-YIDFTEPTSA-N	0.0		flat tautomer	637267041	11881.0	91.288192771	1.0	182.576385542	0.707082527706	2.01	4.01354089136
14459640	637267041	1175.0	95.0639892043	0.707082527706	WQZGKKKJIJFFOK-YIDFTEPTSA-N	0.0		flat tautomer	637267041	13196.0	91.288192771	1.0	182.576385542	0.707082527706	2.01	4.01354089136
14460166	637267041	4267.0	94.1051303433	0.707082527706	WQZGKKKJIJFFOK-YIDFTEPTSA-N	0.0		flat tautomer	637267041	4005.0	91.288192771	1.0	182.576385542	0.707082527706	2.01	4.01354089136
14460167	637267041	4267.0	94.1051303433	0.707082527706	WQZGKKKJIJFFOK-YIDFTEPTSA-N	0.0		flat tautomer	637267041	11881.0	91.288192771	1.0	182.576385542	0.707082527706	2.01	4.01354089136
14460168	637267041	4267.0	94.1051303433	0.707082527706	WQZGKKKJIJFFOK-YIDFTEPTSA-N	0.0		flat tautomer	637267041	13196.0	91.288192771	1.0	182.576385542	0.707082527706	2.01	4.01354089136
14460182	637267041	4365.0	99.3585258895	0.707082527706	WQZGKKKJIJFFOK-YIDFTEPTSA-N	0.0		flat tautomer	637267041	4005.0	91.288192771	1.0	182.576385542	0.707082527706	2.01	4.01354089136
14460183	637267041	4365.0	99.3585258895	0.707082527706	WQZGKKKJIJFFOK-YIDFTEPTSA-N	0.0		flat tautomer	637267041	11881.0	91.288192771	1.0	182.576385542	0.707082527706	2.01	4.01354089136
14460184	637267041	4365.0	99.3585258895	0.707082527706	WQZGKKKJIJFFOK-YIDFTEPTSA-N	0.0		flat tautomer	637267041	13196.0	91.288192771	1.0	182.576385542	0.707082527706	2.01	4.01354089136
14460358	637267041	5031.0	96.3410351573	0.707082527706	WQZGKKKJIJFFOK-YIDFTEPTSA-N	0.0		flat tautomer	637267041	4005.0	91.288192771	1.0	182.576385542	0.707082527706	2.01	4.01354089136
14460359	637267041	5031.0	96.3410351573	0.707082527706	WQZGKKKJIJFFOK-YIDFTEPTSA-N	0.0		flat tautomer	637267041	11881.0	91.288192771	1.0	182.576385542	0.707082527706	2.01	4.01354089136
14460360	637267041	5031.0	96.3410351573	0.707082527706	WQZGKKKJIJFFOK-YIDFTEPTSA-N	0.0		flat tautomer	637267041	13196.0	91.288192771	1.0	182.576385542	0.707082527706	2.01	4.01354089136
16773574	637271826	1849.0	96.0963674839	0.707082527706	WQZGKKKJIJFFOK-YIDFTEPTSA-N	0.0		flat tautomer	637271826	1383.0	91.2790142558	1.0	182.558028512	0.707082527706	2.01	4.01344000281
16773575	637271826	1849.0	96.0963674839	0.707082527706	WQZGKKKJIJFFOK-YIDFTEPTSA-N	0.0		flat tautomer	637271826	4366.0	91.2790142558	1.0	182.558028512	0.707082527706	2.01	4.01344000281
16773638	637271826	4365.0	93.388276692	0.707082527706	WQZGKKKJIJFFOK-YIDFTEPTSA-N	0.0		flat tautomer	637271826	1383.0	91.2790142558	1.0	182.558028512	0.707082527706	2.01	4.01344000281
16773639	637271826	4365.0	93.388276692	0.707082527706	WQZGKKKJIJFFOK-YIDFTEPTSA-N	0.0		flat tautomer	637271826	4366.0	91.2790142558	1.0	182.558028512	0.707082527706	2.01	4.01344000281
16773830	637271826	5031.0	100.609064893	0.707082527706	WQZGKKKJIJFFOK-YIDFTEPTSA-N	0.0		flat tautomer	637271826	1383.0	91.2790142558	1.0	182.558028512	0.707082527706	2.01	4.01344000281
16773831	637271826	5031.0	100.609064893	0.707082527706	WQZGKKKJIJFFOK-YIDFTEPTSA-N	0.0		flat tautomer	637271826	4366.0	91.2790142558	1.0	182.558028512	0.707082527706	2.01	4.01344000281
16765594	637271826	1175.0	86.0893755951	0.749578662202	WQZGKKKJIJFFOK-YIDFTEPTSA-N	0.0		flat tautomer	637271826	5031.0	100.903089987	1.0	172.17875119	0.749578662202	2.01	4.01326840961
16765595	637271826	1175.0	86.0893755951	0.749578662202	WQZGKKKJIJFFOK-YIDFTEPTSA-N	0.0		flat tautomer	637271826	13591.0	99.54668166	1.0	172.17875119	0.749578662202	2.01	4.01326840961
16765596	637271826	1175.0	86.0893755951	0.749578662202	WQZGKKKJIJFFOK-YIDFTEPTSA-N	0.0		flat tautomer	637271826	15081.0	99.54668166	1.0	172.17875119	0.749578662202	2.01	4.01326840961
16765597	637271826	1175.0	86.0893755951	0.749578662202	WQZGKKKJIJFFOK-YIDFTEPTSA-N	0.0		flat tautomer	637271826	1849.0	98.2757241304	1.0	172.17875119	0.749578662202	2.01	4.01326840961
16765598	637271826	1175.0	86.0893755951	0.749578662202	WQZGKKKJIJFFOK-YIDFTEPTSA-N	0.0		flat tautomer	637271826	4365.0	95.0741724254	1.0	172.17875119	0.749578662202	2.01	4.01326840961
16765599	637271826	1175.0	86.0893755951	0.749578662202	WQZGKKKJIJFFOK-YIDFTEPTSA-N	0.0		flat tautomer	637271826	339.0	93.1706962272	1.0	172.17875119	0.749578662202	2.01	4.01326840961
16765600	637271826	1175.0	86.0893755951	0.749578662202	WQZGKKKJIJFFOK-YIDFTEPTSA-N	0.0		flat tautomer	637271826	3584.0	93.1706962272	1.0	172.17875119	0.749578662202	2.01	4.01326840961
16765601	637271826	1175.0	86.0893755951	0.749578662202	WQZGKKKJIJFFOK-YIDFTEPTSA-N	0.0		flat tautomer	637271826	6831.0	93.1706962272	1.0	172.17875119	0.749578662202	2.01	4.01326840961
16765602	637271826	1175.0	86.0893755951	0.749578662202	WQZGKKKJIJFFOK-YIDFTEPTSA-N	0.0		flat tautomer	637271826	1622.0	92.4828041021	1.0	172.17875119	0.749578662202	2.01	4.01326840961
16765605	637271826	1175.0	86.0893755951	0.749578662202	WQZGKKKJIJFFOK-YIDFTEPTSA-N	0.0		flat tautomer	637271826	15001.0	92.1040252676	1.0	172.17875119	0.749578662202	2.01	4.01326840961
16765606	637271826	1175.0	86.0893755951	0.749578662202	WQZGKKKJIJFFOK-YIDFTEPTSA-N	0.0		flat tautomer	637271826	1383.0	91.2790142558	1.0	172.17875119	0.749578662202	2.01	4.01326840961
16765607	637271826	1175.0	86.0893755951	0.749578662202	WQZGKKKJIJFFOK-YIDFTEPTSA-N	0.0		flat tautomer	637271826	4366.0	91.2790142558	1.0	172.17875119	0.749578662202	2.01	4.01326840961
50471853	637271761	7135.0	70.8356471442	0.456306072041	WQZGKKKJIJFFOK-YIDFTEPTSA-N	0.0		flat tautomer	637271761	7135.0	70.6989700043	2.0	141.397940009	0.456306072041	2.01	4.01311260465
50471856	637271761	8940.0	70.8356471442	0.456306072041	WQZGKKKJIJFFOK-YIDFTEPTSA-N	0.0		flat tautomer	637271761	8940.0	70.6989700043	2.0	141.397940009	0.456306072041	2.01	4.01311260465
14468373	637267041	1175.0	95.0639892043	0.694182199378	WQZGKKKJIJFFOK-YIDFTEPTSA-N	0.0		flat tautomer	637267041	1622.0	92.9430951487	1.0	185.886190297	0.694182199378	2.01	4.01309244598
14468901	637267041	4267.0	94.1051303433	0.694182199378	WQZGKKKJIJFFOK-YIDFTEPTSA-N	0.0		flat tautomer	637267041	1622.0	92.9430951487	1.0	185.886190297	0.694182199378	2.01	4.01309244598
14468917	637267041	4365.0	99.3585258895	0.694182199378	WQZGKKKJIJFFOK-YIDFTEPTSA-N	0.0		flat tautomer	637267041	1622.0	92.9430951487	1.0	185.886190297	0.694182199378	2.01	4.01309244598
14469093	637267041	5031.0	96.3410351573	0.694182199378	WQZGKKKJIJFFOK-YIDFTEPTSA-N	0.0		flat tautomer	637267041	1622.0	92.9430951487	1.0	185.886190297	0.694182199378	2.01	4.01309244598
19330182	637266769	1622.0	81.209714836	0.794279354316	WQZGKKKJIJFFOK-YIDFTEPTSA-N	0.0		flat tautomer	637266769	13591.0	87.9871627753	1.0	162.419429672	0.794279354316	2.01	4.01283985476
19330183	637266769	1622.0	81.209714836	0.794279354316	WQZGKKKJIJFFOK-YIDFTEPTSA-N	0.0		flat tautomer	637266769	15081.0	87.9871627753	1.0	162.419429672	0.794279354316	2.01	4.01283985476
19330184	637266769	1622.0	81.209714836	0.794279354316	WQZGKKKJIJFFOK-YIDFTEPTSA-N	0.0		flat tautomer	637266769	339.0	82.9065783148	1.0	162.419429672	0.794279354316	2.01	4.01283985476
19330185	637266769	1622.0	81.209714836	0.794279354316	WQZGKKKJIJFFOK-YIDFTEPTSA-N	0.0		flat tautomer	637266769	3584.0	82.9065783148	1.0	162.419429672	0.794279354316	2.01	4.01283985476
19330186	637266769	1622.0	81.209714836	0.794279354316	WQZGKKKJIJFFOK-YIDFTEPTSA-N	0.0		flat tautomer	637266769	15001.0	82.9065783148	1.0	162.419429672	0.794279354316	2.01	4.01283985476
19330187	637266769	1622.0	81.209714836	0.794279354316	WQZGKKKJIJFFOK-YIDFTEPTSA-N	0.0		flat tautomer	637266769	10460.0	82.735182177	1.0	162.419429672	0.794279354316	2.01	4.01283985476
19330188	637266769	1622.0	81.209714836	0.794279354316	WQZGKKKJIJFFOK-YIDFTEPTSA-N	0.0		flat tautomer	637266769	13745.0	82.735182177	1.0	162.419429672	0.794279354316	2.01	4.01283985476
14466714	637267041	7635.0	89.5100415206	0.72055628807	WQZGKKKJIJFFOK-YIDFTEPTSA-N	0.0		flat tautomer	637267041	4365.0	100.432973634	1.0	179.020083041	0.72055628807	2.01	4.01274378743
14466715	637267041	7635.0	89.5100415206	0.72055628807	WQZGKKKJIJFFOK-YIDFTEPTSA-N	0.0		flat tautomer	637267041	13591.0	98.8124792792	1.0	179.020083041	0.72055628807	2.01	4.01274378743
14466716	637267041	7635.0	89.5100415206	0.72055628807	WQZGKKKJIJFFOK-YIDFTEPTSA-N	0.0		flat tautomer	637267041	15081.0	98.8124792792	1.0	179.020083041	0.72055628807	2.01	4.01274378743
14466717	637267041	7635.0	89.5100415206	0.72055628807	WQZGKKKJIJFFOK-YIDFTEPTSA-N	0.0		flat tautomer	637267041	5031.0	96.9625735021	1.0	179.020083041	0.72055628807	2.01	4.01274378743
14466718	637267041	7635.0	89.5100415206	0.72055628807	WQZGKKKJIJFFOK-YIDFTEPTSA-N	0.0		flat tautomer	637267041	339.0	96.2781893848	1.0	179.020083041	0.72055628807	2.01	4.01274378743
14466719	637267041	7635.0	89.5100415206	0.72055628807	WQZGKKKJIJFFOK-YIDFTEPTSA-N	0.0		flat tautomer	637267041	3584.0	96.2781893848	1.0	179.020083041	0.72055628807	2.01	4.01274378743
14466720	637267041	7635.0	89.5100415206	0.72055628807	WQZGKKKJIJFFOK-YIDFTEPTSA-N	0.0		flat tautomer	637267041	6831.0	96.2781893848	1.0	179.020083041	0.72055628807	2.01	4.01274378743
14466721	637267041	7635.0	89.5100415206	0.72055628807	WQZGKKKJIJFFOK-YIDFTEPTSA-N	0.0		flat tautomer	637267041	4267.0	95.9065783148	1.0	179.020083041	0.72055628807	2.01	4.01274378743
14466724	637267041	7635.0	89.5100415206	0.72055628807	WQZGKKKJIJFFOK-YIDFTEPTSA-N	0.0		flat tautomer	637267041	15001.0	95.6307841426	1.0	179.020083041	0.72055628807	2.01	4.01274378743
14466725	637267041	7635.0	89.5100415206	0.72055628807	WQZGKKKJIJFFOK-YIDFTEPTSA-N	0.0		flat tautomer	637267041	1622.0	92.9430951487	1.0	179.020083041	0.72055628807	2.01	4.01274378743
14466726	637267041	7635.0	89.5100415206	0.72055628807	WQZGKKKJIJFFOK-YIDFTEPTSA-N	0.0		flat tautomer	637267041	4005.0	91.288192771	1.0	179.020083041	0.72055628807	2.01	4.01274378743
14466727	637267041	7635.0	89.5100415206	0.72055628807	WQZGKKKJIJFFOK-YIDFTEPTSA-N	0.0		flat tautomer	637267041	11881.0	91.288192771	1.0	179.020083041	0.72055628807	2.01	4.01274378743
14466728	637267041	7635.0	89.5100415206	0.72055628807	WQZGKKKJIJFFOK-YIDFTEPTSA-N	0.0		flat tautomer	637267041	13196.0	91.288192771	1.0	179.020083041	0.72055628807	2.01	4.01274378743
14466729	637267041	7635.0	89.5100415206	0.72055628807	WQZGKKKJIJFFOK-YIDFTEPTSA-N	0.0		flat tautomer	637267041	1849.0	90.9244530386	1.0	179.020083041	0.72055628807	2.01	4.01274378743
12262196	637265280	2250.0	91.4056074496	0.705601094323	WQZGKKKJIJFFOK-YIDFTEPTSA-N	0.0		flat tautomer	637265280	13591.0	105.424812155	1.0	182.811214899	0.705601094323	2.01	4.01272626389
12262197	637265280	2250.0	91.4056074496	0.705601094323	WQZGKKKJIJFFOK-YIDFTEPTSA-N	0.0		flat tautomer	637265280	15081.0	105.424812155	1.0	182.811214899	0.705601094323	2.01	4.01272626389
12262198	637265280	2250.0	91.4056074496	0.705601094323	WQZGKKKJIJFFOK-YIDFTEPTSA-N	0.0		flat tautomer	637265280	1849.0	103.779891912	1.0	182.811214899	0.705601094323	2.01	4.01272626389
12262199	637265280	2250.0	91.4056074496	0.705601094323	WQZGKKKJIJFFOK-YIDFTEPTSA-N	0.0		flat tautomer	637265280	4365.0	103.154281982	1.0	182.811214899	0.705601094323	2.01	4.01272626389
12262200	637265280	2250.0	91.4056074496	0.705601094323	WQZGKKKJIJFFOK-YIDFTEPTSA-N	0.0		flat tautomer	637265280	5031.0	100.013676223	1.0	182.811214899	0.705601094323	2.01	4.01272626389
12262201	637265280	2250.0	91.4056074496	0.705601094323	WQZGKKKJIJFFOK-YIDFTEPTSA-N	0.0		flat tautomer	637265280	339.0	97.19859629	1.0	182.811214899	0.705601094323	2.01	4.01272626389
12262202	637265280	2250.0	91.4056074496	0.705601094323	WQZGKKKJIJFFOK-YIDFTEPTSA-N	0.0		flat tautomer	637265280	3584.0	97.19859629	1.0	182.811214899	0.705601094323	2.01	4.01272626389
12262203	637265280	2250.0	91.4056074496	0.705601094323	WQZGKKKJIJFFOK-YIDFTEPTSA-N	0.0		flat tautomer	637265280	6831.0	97.19859629	1.0	182.811214899	0.705601094323	2.01	4.01272626389
12262204	637265280	2250.0	91.4056074496	0.705601094323	WQZGKKKJIJFFOK-YIDFTEPTSA-N	0.0		flat tautomer	637265280	4267.0	95.8632794328	1.0	182.811214899	0.705601094323	2.01	4.01272626389
12262205	637265280	2250.0	91.4056074496	0.705601094323	WQZGKKKJIJFFOK-YIDFTEPTSA-N	0.0		flat tautomer	637265280	1622.0	94.5816987087	1.0	182.811214899	0.705601094323	2.01	4.01272626389
12262206	637265280	2250.0	91.4056074496	0.705601094323	WQZGKKKJIJFFOK-YIDFTEPTSA-N	0.0		flat tautomer	637265280	1383.0	93.8996294549	1.0	182.811214899	0.705601094323	2.01	4.01272626389
12262207	637265280	2250.0	91.4056074496	0.705601094323	WQZGKKKJIJFFOK-YIDFTEPTSA-N	0.0		flat tautomer	637265280	4366.0	93.8996294549	1.0	182.811214899	0.705601094323	2.01	4.01272626389
24964302	637266728	1157.0	45.5917600347	0.707082527706	WQZGKKKJIJFFOK-YIDFTEPTSA-N	0.0		flat tautomer	637266728	1157.0	51.57024772	2.0	91.1835200694	0.707082527706	2.01	4.0123898966
24964348	637266728	2964.0	45.5917600347	0.707082527706	WQZGKKKJIJFFOK-YIDFTEPTSA-N	0.0		flat tautomer	637266728	2964.0	51.57024772	2.0	91.1835200694	0.707082527706	2.01	4.0123898966
12270797	637265280	1849.0	102.806875402	0.66301099456	WQZGKKKJIJFFOK-YIDFTEPTSA-N	0.0		flat tautomer	637265280	339.0	97.19859629	1.0	194.39719258	0.66301099456	2.01	4.01191473211
12270798	637265280	1849.0	102.806875402	0.66301099456	WQZGKKKJIJFFOK-YIDFTEPTSA-N	0.0		flat tautomer	637265280	3584.0	97.19859629	1.0	194.39719258	0.66301099456	2.01	4.01191473211
12270799	637265280	1849.0	102.806875402	0.66301099456	WQZGKKKJIJFFOK-YIDFTEPTSA-N	0.0		flat tautomer	637265280	6831.0	97.19859629	1.0	194.39719258	0.66301099456	2.01	4.01191473211
12270853	637265280	4365.0	102.57024772	0.66301099456	WQZGKKKJIJFFOK-YIDFTEPTSA-N	0.0		flat tautomer	637265280	339.0	97.19859629	1.0	194.39719258	0.66301099456	2.01	4.01191473211
12270854	637265280	4365.0	102.57024772	0.66301099456	WQZGKKKJIJFFOK-YIDFTEPTSA-N	0.0		flat tautomer	637265280	3584.0	97.19859629	1.0	194.39719258	0.66301099456	2.01	4.01191473211
12270855	637265280	4365.0	102.57024772	0.66301099456	WQZGKKKJIJFFOK-YIDFTEPTSA-N	0.0		flat tautomer	637265280	6831.0	97.19859629	1.0	194.39719258	0.66301099456	2.01	4.01191473211
12271021	637265280	5031.0	98.1073489661	0.66301099456	WQZGKKKJIJFFOK-YIDFTEPTSA-N	0.0		flat tautomer	637265280	339.0	97.19859629	1.0	194.39719258	0.66301099456	2.01	4.01191473211
12271022	637265280	5031.0	98.1073489661	0.66301099456	WQZGKKKJIJFFOK-YIDFTEPTSA-N	0.0		flat tautomer	637265280	3584.0	97.19859629	1.0	194.39719258	0.66301099456	2.01	4.01191473211
12271023	637265280	5031.0	98.1073489661	0.66301099456	WQZGKKKJIJFFOK-YIDFTEPTSA-N	0.0		flat tautomer	637265280	6831.0	97.19859629	1.0	194.39719258	0.66301099456	2.01	4.01191473211
52211311	637266642	3238.0	104.505845406	0.624088952415	WQZGKKKJIJFFOK-YIDFTEPTSA-N	0.0		flat tautomer	637266642	4218.0	103.247183569	1.0	206.494367138	0.624088952415	2.01	4.01178537085
52211391	637266642	4218.0	104.505845406	0.624088952415	WQZGKKKJIJFFOK-YIDFTEPTSA-N	0.0		flat tautomer	637266642	3238.0	103.247183569	1.0	206.494367138	0.624088952415	2.01	4.01178537085
3705616	637271003	2754.0	89.42136079	0.72055628807	WQZGKKKJIJFFOK-YIDFTEPTSA-N	0.0		flat tautomer	637271003	599.0	105.619788758	1.0	178.84272158	0.72055628807	2.01	4.01174952653
3705617	637271003	2754.0	89.42136079	0.72055628807	WQZGKKKJIJFFOK-YIDFTEPTSA-N	0.0		flat tautomer	637271003	2138.0	105.619788758	1.0	178.84272158	0.72055628807	2.01	4.01174952653
3705696	637271003	5746.0	89.42136079	0.72055628807	WQZGKKKJIJFFOK-YIDFTEPTSA-N	0.0		flat tautomer	637271003	599.0	105.619788758	1.0	178.84272158	0.72055628807	2.01	4.01174952653
3705697	637271003	5746.0	89.42136079	0.72055628807	WQZGKKKJIJFFOK-YIDFTEPTSA-N	0.0		flat tautomer	637271003	2138.0	105.619788758	1.0	178.84272158	0.72055628807	2.01	4.01174952653
12268986	637265280	1175.0	92.8096683018	0.694182199378	WQZGKKKJIJFFOK-YIDFTEPTSA-N	0.0		flat tautomer	637265280	13591.0	105.424812155	1.0	185.619336604	0.694182199378	2.01	4.01165139549
12268987	637265280	1175.0	92.8096683018	0.694182199378	WQZGKKKJIJFFOK-YIDFTEPTSA-N	0.0		flat tautomer	637265280	15081.0	105.424812155	1.0	185.619336604	0.694182199378	2.01	4.01165139549
12268988	637265280	1175.0	92.8096683018	0.694182199378	WQZGKKKJIJFFOK-YIDFTEPTSA-N	0.0		flat tautomer	637265280	1849.0	103.779891912	1.0	185.619336604	0.694182199378	2.01	4.01165139549
12268989	637265280	1175.0	92.8096683018	0.694182199378	WQZGKKKJIJFFOK-YIDFTEPTSA-N	0.0		flat tautomer	637265280	4365.0	103.154281982	1.0	185.619336604	0.694182199378	2.01	4.01165139549
12268990	637265280	1175.0	92.8096683018	0.694182199378	WQZGKKKJIJFFOK-YIDFTEPTSA-N	0.0		flat tautomer	637265280	5031.0	100.013676223	1.0	185.619336604	0.694182199378	2.01	4.01165139549
12268991	637265280	1175.0	92.8096683018	0.694182199378	WQZGKKKJIJFFOK-YIDFTEPTSA-N	0.0		flat tautomer	637265280	339.0	97.19859629	1.0	185.619336604	0.694182199378	2.01	4.01165139549
12268992	637265280	1175.0	92.8096683018	0.694182199378	WQZGKKKJIJFFOK-YIDFTEPTSA-N	0.0		flat tautomer	637265280	3584.0	97.19859629	1.0	185.619336604	0.694182199378	2.01	4.01165139549
12268993	637265280	1175.0	92.8096683018	0.694182199378	WQZGKKKJIJFFOK-YIDFTEPTSA-N	0.0		flat tautomer	637265280	6831.0	97.19859629	1.0	185.619336604	0.694182199378	2.01	4.01165139549
12268994	637265280	1175.0	92.8096683018	0.694182199378	WQZGKKKJIJFFOK-YIDFTEPTSA-N	0.0		flat tautomer	637265280	4267.0	95.8632794328	1.0	185.619336604	0.694182199378	2.01	4.01165139549
12268995	637265280	1175.0	92.8096683018	0.694182199378	WQZGKKKJIJFFOK-YIDFTEPTSA-N	0.0		flat tautomer	637265280	1622.0	94.5816987087	1.0	185.619336604	0.694182199378	2.01	4.01165139549
12268996	637265280	1175.0	92.8096683018	0.694182199378	WQZGKKKJIJFFOK-YIDFTEPTSA-N	0.0		flat tautomer	637265280	1383.0	93.8996294549	1.0	185.619336604	0.694182199378	2.01	4.01165139549
12268997	637265280	1175.0	92.8096683018	0.694182199378	WQZGKKKJIJFFOK-YIDFTEPTSA-N	0.0		flat tautomer	637265280	4366.0	93.8996294549	1.0	185.619336604	0.694182199378	2.01	4.01165139549
14460886	637267041	1175.0	95.0639892043	0.705601094323	WQZGKKKJIJFFOK-YIDFTEPTSA-N	0.0		flat tautomer	637267041	4005.0	91.288192771	1.0	182.576385542	0.705601094323	2.01	4.01143701013
14460887	637267041	1175.0	95.0639892043	0.705601094323	WQZGKKKJIJFFOK-YIDFTEPTSA-N	0.0		flat tautomer	637267041	11881.0	91.288192771	1.0	182.576385542	0.705601094323	2.01	4.01143701013
14460888	637267041	1175.0	95.0639892043	0.705601094323	WQZGKKKJIJFFOK-YIDFTEPTSA-N	0.0		flat tautomer	637267041	13196.0	91.288192771	1.0	182.576385542	0.705601094323	2.01	4.01143701013
14461414	637267041	4267.0	94.1051303433	0.705601094323	WQZGKKKJIJFFOK-YIDFTEPTSA-N	0.0		flat tautomer	637267041	4005.0	91.288192771	1.0	182.576385542	0.705601094323	2.01	4.01143701013
14461415	637267041	4267.0	94.1051303433	0.705601094323	WQZGKKKJIJFFOK-YIDFTEPTSA-N	0.0		flat tautomer	637267041	11881.0	91.288192771	1.0	182.576385542	0.705601094323	2.01	4.01143701013
14461416	637267041	4267.0	94.1051303433	0.705601094323	WQZGKKKJIJFFOK-YIDFTEPTSA-N	0.0		flat tautomer	637267041	13196.0	91.288192771	1.0	182.576385542	0.705601094323	2.01	4.01143701013
14461430	637267041	4365.0	99.3585258895	0.705601094323	WQZGKKKJIJFFOK-YIDFTEPTSA-N	0.0		flat tautomer	637267041	4005.0	91.288192771	1.0	182.576385542	0.705601094323	2.01	4.01143701013
14461431	637267041	4365.0	99.3585258895	0.705601094323	WQZGKKKJIJFFOK-YIDFTEPTSA-N	0.0		flat tautomer	637267041	11881.0	91.288192771	1.0	182.576385542	0.705601094323	2.01	4.01143701013
14461432	637267041	4365.0	99.3585258895	0.705601094323	WQZGKKKJIJFFOK-YIDFTEPTSA-N	0.0		flat tautomer	637267041	13196.0	91.288192771	1.0	182.576385542	0.705601094323	2.01	4.01143701013
14461606	637267041	5031.0	96.3410351573	0.705601094323	WQZGKKKJIJFFOK-YIDFTEPTSA-N	0.0		flat tautomer	637267041	4005.0	91.288192771	1.0	182.576385542	0.705601094323	2.01	4.01143701013
14461607	637267041	5031.0	96.3410351573	0.705601094323	WQZGKKKJIJFFOK-YIDFTEPTSA-N	0.0		flat tautomer	637267041	11881.0	91.288192771	1.0	182.576385542	0.705601094323	2.01	4.01143701013
14461608	637267041	5031.0	96.3410351573	0.705601094323	WQZGKKKJIJFFOK-YIDFTEPTSA-N	0.0		flat tautomer	637267041	13196.0	91.288192771	1.0	182.576385542	0.705601094323	2.01	4.01143701013
16775030	637271826	1849.0	96.0963674839	0.705601094323	WQZGKKKJIJFFOK-YIDFTEPTSA-N	0.0		flat tautomer	637271826	1383.0	91.2790142558	1.0	182.558028512	0.705601094323	2.01	4.01133617446
16775031	637271826	1849.0	96.0963674839	0.705601094323	WQZGKKKJIJFFOK-YIDFTEPTSA-N	0.0		flat tautomer	637271826	4366.0	91.2790142558	1.0	182.558028512	0.705601094323	2.01	4.01133617446
16775094	637271826	4365.0	93.388276692	0.705601094323	WQZGKKKJIJFFOK-YIDFTEPTSA-N	0.0		flat tautomer	637271826	1383.0	91.2790142558	1.0	182.558028512	0.705601094323	2.01	4.01133617446
16775095	637271826	4365.0	93.388276692	0.705601094323	WQZGKKKJIJFFOK-YIDFTEPTSA-N	0.0		flat tautomer	637271826	4366.0	91.2790142558	1.0	182.558028512	0.705601094323	2.01	4.01133617446
16775286	637271826	5031.0	100.609064893	0.705601094323	WQZGKKKJIJFFOK-YIDFTEPTSA-N	0.0		flat tautomer	637271826	1383.0	91.2790142558	1.0	182.558028512	0.705601094323	2.01	4.01133617446
16775287	637271826	5031.0	100.609064893	0.705601094323	WQZGKKKJIJFFOK-YIDFTEPTSA-N	0.0		flat tautomer	637271826	4366.0	91.2790142558	1.0	182.558028512	0.705601094323	2.01	4.01133617446
19330287	637266769	10861.0	81.0496351456	0.794279354316	WQZGKKKJIJFFOK-YIDFTEPTSA-N	0.0		flat tautomer	637266769	13591.0	87.9871627753	1.0	162.099270291	0.794279354316	2.01	4.01086087494
19330288	637266769	10861.0	81.0496351456	0.794279354316	WQZGKKKJIJFFOK-YIDFTEPTSA-N	0.0		flat tautomer	637266769	15081.0	87.9871627753	1.0	162.099270291	0.794279354316	2.01	4.01086087494
19330289	637266769	10861.0	81.0496351456	0.794279354316	WQZGKKKJIJFFOK-YIDFTEPTSA-N	0.0		flat tautomer	637266769	339.0	82.9065783148	1.0	162.099270291	0.794279354316	2.01	4.01086087494
19330290	637266769	10861.0	81.0496351456	0.794279354316	WQZGKKKJIJFFOK-YIDFTEPTSA-N	0.0		flat tautomer	637266769	3584.0	82.9065783148	1.0	162.099270291	0.794279354316	2.01	4.01086087494
19330291	637266769	10861.0	81.0496351456	0.794279354316	WQZGKKKJIJFFOK-YIDFTEPTSA-N	0.0		flat tautomer	637266769	15001.0	82.9065783148	1.0	162.099270291	0.794279354316	2.01	4.01086087494
19330292	637266769	10861.0	81.0496351456	0.794279354316	WQZGKKKJIJFFOK-YIDFTEPTSA-N	0.0		flat tautomer	637266769	10460.0	82.735182177	1.0	162.099270291	0.794279354316	2.01	4.01086087494
19330293	637266769	10861.0	81.0496351456	0.794279354316	WQZGKKKJIJFFOK-YIDFTEPTSA-N	0.0		flat tautomer	637266769	13745.0	82.735182177	1.0	162.099270291	0.794279354316	2.01	4.01086087494
19330302	637266769	11071.0	81.0496351456	0.794279354316	WQZGKKKJIJFFOK-YIDFTEPTSA-N	0.0		flat tautomer	637266769	13591.0	87.9871627753	1.0	162.099270291	0.794279354316	2.01	4.01086087494
19330303	637266769	11071.0	81.0496351456	0.794279354316	WQZGKKKJIJFFOK-YIDFTEPTSA-N	0.0		flat tautomer	637266769	15081.0	87.9871627753	1.0	162.099270291	0.794279354316	2.01	4.01086087494
19330304	637266769	11071.0	81.0496351456	0.794279354316	WQZGKKKJIJFFOK-YIDFTEPTSA-N	0.0		flat tautomer	637266769	339.0	82.9065783148	1.0	162.099270291	0.794279354316	2.01	4.01086087494
19330305	637266769	11071.0	81.0496351456	0.794279354316	WQZGKKKJIJFFOK-YIDFTEPTSA-N	0.0		flat tautomer	637266769	3584.0	82.9065783148	1.0	162.099270291	0.794279354316	2.01	4.01086087494
19330306	637266769	11071.0	81.0496351456	0.794279354316	WQZGKKKJIJFFOK-YIDFTEPTSA-N	0.0		flat tautomer	637266769	15001.0	82.9065783148	1.0	162.099270291	0.794279354316	2.01	4.01086087494
19330307	637266769	11071.0	81.0496351456	0.794279354316	WQZGKKKJIJFFOK-YIDFTEPTSA-N	0.0		flat tautomer	637266769	10460.0	82.735182177	1.0	162.099270291	0.794279354316	2.01	4.01086087494
19330308	637266769	11071.0	81.0496351456	0.794279354316	WQZGKKKJIJFFOK-YIDFTEPTSA-N	0.0		flat tautomer	637266769	13745.0	82.735182177	1.0	162.099270291	0.794279354316	2.01	4.01086087494
12267810	637265280	1383.0	93.5867002359	0.687711913266	WQZGKKKJIJFFOK-YIDFTEPTSA-N	0.0		flat tautomer	637265280	13591.0	105.424812155	1.0	187.173400472	0.687711913266	2.01	4.01062155785
12267811	637265280	1383.0	93.5867002359	0.687711913266	WQZGKKKJIJFFOK-YIDFTEPTSA-N	0.0		flat tautomer	637265280	15081.0	105.424812155	1.0	187.173400472	0.687711913266	2.01	4.01062155785
12267812	637265280	1383.0	93.5867002359	0.687711913266	WQZGKKKJIJFFOK-YIDFTEPTSA-N	0.0		flat tautomer	637265280	1849.0	103.779891912	1.0	187.173400472	0.687711913266	2.01	4.01062155785
12267813	637265280	1383.0	93.5867002359	0.687711913266	WQZGKKKJIJFFOK-YIDFTEPTSA-N	0.0		flat tautomer	637265280	4365.0	103.154281982	1.0	187.173400472	0.687711913266	2.01	4.01062155785
12267814	637265280	1383.0	93.5867002359	0.687711913266	WQZGKKKJIJFFOK-YIDFTEPTSA-N	0.0		flat tautomer	637265280	5031.0	100.013676223	1.0	187.173400472	0.687711913266	2.01	4.01062155785
12267815	637265280	1383.0	93.5867002359	0.687711913266	WQZGKKKJIJFFOK-YIDFTEPTSA-N	0.0		flat tautomer	637265280	339.0	97.19859629	1.0	187.173400472	0.687711913266	2.01	4.01062155785
12267816	637265280	1383.0	93.5867002359	0.687711913266	WQZGKKKJIJFFOK-YIDFTEPTSA-N	0.0		flat tautomer	637265280	3584.0	97.19859629	1.0	187.173400472	0.687711913266	2.01	4.01062155785
12267817	637265280	1383.0	93.5867002359	0.687711913266	WQZGKKKJIJFFOK-YIDFTEPTSA-N	0.0		flat tautomer	637265280	6831.0	97.19859629	1.0	187.173400472	0.687711913266	2.01	4.01062155785
12267818	637265280	1383.0	93.5867002359	0.687711913266	WQZGKKKJIJFFOK-YIDFTEPTSA-N	0.0		flat tautomer	637265280	4267.0	95.8632794328	1.0	187.173400472	0.687711913266	2.01	4.01062155785
12267819	637265280	1383.0	93.5867002359	0.687711913266	WQZGKKKJIJFFOK-YIDFTEPTSA-N	0.0		flat tautomer	637265280	1622.0	94.5816987087	1.0	187.173400472	0.687711913266	2.01	4.01062155785
12267821	637265280	1383.0	93.5867002359	0.687711913266	WQZGKKKJIJFFOK-YIDFTEPTSA-N	0.0		flat tautomer	637265280	4366.0	93.8996294549	1.0	187.173400472	0.687711913266	2.01	4.01062155785
12268440	637265280	4366.0	93.5867002359	0.687711913266	WQZGKKKJIJFFOK-YIDFTEPTSA-N	0.0		flat tautomer	637265280	13591.0	105.424812155	1.0	187.173400472	0.687711913266	2.01	4.01062155785
12268441	637265280	4366.0	93.5867002359	0.687711913266	WQZGKKKJIJFFOK-YIDFTEPTSA-N	0.0		flat tautomer	637265280	15081.0	105.424812155	1.0	187.173400472	0.687711913266	2.01	4.01062155785
12268442	637265280	4366.0	93.5867002359	0.687711913266	WQZGKKKJIJFFOK-YIDFTEPTSA-N	0.0		flat tautomer	637265280	1849.0	103.779891912	1.0	187.173400472	0.687711913266	2.01	4.01062155785
12268443	637265280	4366.0	93.5867002359	0.687711913266	WQZGKKKJIJFFOK-YIDFTEPTSA-N	0.0		flat tautomer	637265280	4365.0	103.154281982	1.0	187.173400472	0.687711913266	2.01	4.01062155785
12268444	637265280	4366.0	93.5867002359	0.687711913266	WQZGKKKJIJFFOK-YIDFTEPTSA-N	0.0		flat tautomer	637265280	5031.0	100.013676223	1.0	187.173400472	0.687711913266	2.01	4.01062155785
12268445	637265280	4366.0	93.5867002359	0.687711913266	WQZGKKKJIJFFOK-YIDFTEPTSA-N	0.0		flat tautomer	637265280	339.0	97.19859629	1.0	187.173400472	0.687711913266	2.01	4.01062155785
12268446	637265280	4366.0	93.5867002359	0.687711913266	WQZGKKKJIJFFOK-YIDFTEPTSA-N	0.0		flat tautomer	637265280	3584.0	97.19859629	1.0	187.173400472	0.687711913266	2.01	4.01062155785
12268447	637265280	4366.0	93.5867002359	0.687711913266	WQZGKKKJIJFFOK-YIDFTEPTSA-N	0.0		flat tautomer	637265280	6831.0	97.19859629	1.0	187.173400472	0.687711913266	2.01	4.01062155785
12268448	637265280	4366.0	93.5867002359	0.687711913266	WQZGKKKJIJFFOK-YIDFTEPTSA-N	0.0		flat tautomer	637265280	4267.0	95.8632794328	1.0	187.173400472	0.687711913266	2.01	4.01062155785
12268449	637265280	4366.0	93.5867002359	0.687711913266	WQZGKKKJIJFFOK-YIDFTEPTSA-N	0.0		flat tautomer	637265280	1622.0	94.5816987087	1.0	187.173400472	0.687711913266	2.01	4.01062155785
12268450	637265280	4366.0	93.5867002359	0.687711913266	WQZGKKKJIJFFOK-YIDFTEPTSA-N	0.0		flat tautomer	637265280	1383.0	93.8996294549	1.0	187.173400472	0.687711913266	2.01	4.01062155785
16766314	637271826	2250.0	85.8446639625	0.749578662202	WQZGKKKJIJFFOK-YIDFTEPTSA-N	0.0		flat tautomer	637271826	5031.0	100.903089987	1.0	171.689327925	0.749578662202	2.01	4.01041340556
16766315	637271826	2250.0	85.8446639625	0.749578662202	WQZGKKKJIJFFOK-YIDFTEPTSA-N	0.0		flat tautomer	637271826	13591.0	99.54668166	1.0	171.689327925	0.749578662202	2.01	4.01041340556
16766316	637271826	2250.0	85.8446639625	0.749578662202	WQZGKKKJIJFFOK-YIDFTEPTSA-N	0.0		flat tautomer	637271826	15081.0	99.54668166	1.0	171.689327925	0.749578662202	2.01	4.01041340556
16766317	637271826	2250.0	85.8446639625	0.749578662202	WQZGKKKJIJFFOK-YIDFTEPTSA-N	0.0		flat tautomer	637271826	1849.0	98.2757241304	1.0	171.689327925	0.749578662202	2.01	4.01041340556
16766318	637271826	2250.0	85.8446639625	0.749578662202	WQZGKKKJIJFFOK-YIDFTEPTSA-N	0.0		flat tautomer	637271826	4365.0	95.0741724254	1.0	171.689327925	0.749578662202	2.01	4.01041340556
16766319	637271826	2250.0	85.8446639625	0.749578662202	WQZGKKKJIJFFOK-YIDFTEPTSA-N	0.0		flat tautomer	637271826	339.0	93.1706962272	1.0	171.689327925	0.749578662202	2.01	4.01041340556
16766320	637271826	2250.0	85.8446639625	0.749578662202	WQZGKKKJIJFFOK-YIDFTEPTSA-N	0.0		flat tautomer	637271826	3584.0	93.1706962272	1.0	171.689327925	0.749578662202	2.01	4.01041340556
16766321	637271826	2250.0	85.8446639625	0.749578662202	WQZGKKKJIJFFOK-YIDFTEPTSA-N	0.0		flat tautomer	637271826	6831.0	93.1706962272	1.0	171.689327925	0.749578662202	2.01	4.01041340556
16766322	637271826	2250.0	85.8446639625	0.749578662202	WQZGKKKJIJFFOK-YIDFTEPTSA-N	0.0		flat tautomer	637271826	1622.0	92.4828041021	1.0	171.689327925	0.749578662202	2.01	4.01041340556
16766325	637271826	2250.0	85.8446639625	0.749578662202	WQZGKKKJIJFFOK-YIDFTEPTSA-N	0.0		flat tautomer	637271826	15001.0	92.1040252676	1.0	171.689327925	0.749578662202	2.01	4.01041340556
16766326	637271826	2250.0	85.8446639625	0.749578662202	WQZGKKKJIJFFOK-YIDFTEPTSA-N	0.0		flat tautomer	637271826	1383.0	91.2790142558	1.0	171.689327925	0.749578662202	2.01	4.01041340556
16766327	637271826	2250.0	85.8446639625	0.749578662202	WQZGKKKJIJFFOK-YIDFTEPTSA-N	0.0		flat tautomer	637271826	4366.0	91.2790142558	1.0	171.689327925	0.749578662202	2.01	4.01041340556
24964392	637266728	1157.0	45.5917600347	0.705601094323	WQZGKKKJIJFFOK-YIDFTEPTSA-N	0.0		flat tautomer	637266728	1157.0	51.57024772	2.0	91.1835200694	0.705601094323	2.01	4.01028661871
24964438	637266728	2964.0	45.5917600347	0.705601094323	WQZGKKKJIJFFOK-YIDFTEPTSA-N	0.0		flat tautomer	637266728	2964.0	51.57024772	2.0	91.1835200694	0.705601094323	2.01	4.01028661871
19331815	637266769	1622.0	81.209714836	0.81744485017	WQZGKKKJIJFFOK-YIDFTEPTSA-N	0.0		flat tautomer	637266769	4267.0	78.6925039621	1.0	157.385007924	0.81744485017	2.01	4.01009323352
19331920	637266769	10861.0	81.0496351456	0.81744485017	WQZGKKKJIJFFOK-YIDFTEPTSA-N	0.0		flat tautomer	637266769	4267.0	78.6925039621	1.0	157.385007924	0.81744485017	2.01	4.01009323352
19331935	637266769	11071.0	81.0496351456	0.81744485017	WQZGKKKJIJFFOK-YIDFTEPTSA-N	0.0		flat tautomer	637266769	4267.0	78.6925039621	1.0	157.385007924	0.81744485017	2.01	4.01009323352
19331950	637266769	13745.0	83.9956786262	0.81744485017	WQZGKKKJIJFFOK-YIDFTEPTSA-N	0.0		flat tautomer	637266769	4267.0	78.6925039621	1.0	157.385007924	0.81744485017	2.01	4.01009323352
12267866	637265280	1622.0	93.5316526696	0.687711913266	WQZGKKKJIJFFOK-YIDFTEPTSA-N	0.0		flat tautomer	637265280	13591.0	105.424812155	1.0	187.063305339	0.687711913266	2.01	4.01003166722
12267867	637265280	1622.0	93.5316526696	0.687711913266	WQZGKKKJIJFFOK-YIDFTEPTSA-N	0.0		flat tautomer	637265280	15081.0	105.424812155	1.0	187.063305339	0.687711913266	2.01	4.01003166722
12267868	637265280	1622.0	93.5316526696	0.687711913266	WQZGKKKJIJFFOK-YIDFTEPTSA-N	0.0		flat tautomer	637265280	1849.0	103.779891912	1.0	187.063305339	0.687711913266	2.01	4.01003166722
12267869	637265280	1622.0	93.5316526696	0.687711913266	WQZGKKKJIJFFOK-YIDFTEPTSA-N	0.0		flat tautomer	637265280	4365.0	103.154281982	1.0	187.063305339	0.687711913266	2.01	4.01003166722
12267870	637265280	1622.0	93.5316526696	0.687711913266	WQZGKKKJIJFFOK-YIDFTEPTSA-N	0.0		flat tautomer	637265280	5031.0	100.013676223	1.0	187.063305339	0.687711913266	2.01	4.01003166722
12267871	637265280	1622.0	93.5316526696	0.687711913266	WQZGKKKJIJFFOK-YIDFTEPTSA-N	0.0		flat tautomer	637265280	339.0	97.19859629	1.0	187.063305339	0.687711913266	2.01	4.01003166722
12267872	637265280	1622.0	93.5316526696	0.687711913266	WQZGKKKJIJFFOK-YIDFTEPTSA-N	0.0		flat tautomer	637265280	3584.0	97.19859629	1.0	187.063305339	0.687711913266	2.01	4.01003166722
12267873	637265280	1622.0	93.5316526696	0.687711913266	WQZGKKKJIJFFOK-YIDFTEPTSA-N	0.0		flat tautomer	637265280	6831.0	97.19859629	1.0	187.063305339	0.687711913266	2.01	4.01003166722
12267874	637265280	1622.0	93.5316526696	0.687711913266	WQZGKKKJIJFFOK-YIDFTEPTSA-N	0.0		flat tautomer	637265280	4267.0	95.8632794328	1.0	187.063305339	0.687711913266	2.01	4.01003166722
12267876	637265280	1622.0	93.5316526696	0.687711913266	WQZGKKKJIJFFOK-YIDFTEPTSA-N	0.0		flat tautomer	637265280	1383.0	93.8996294549	1.0	187.063305339	0.687711913266	2.01	4.01003166722
12267877	637265280	1622.0	93.5316526696	0.687711913266	WQZGKKKJIJFFOK-YIDFTEPTSA-N	0.0		flat tautomer	637265280	4366.0	93.8996294549	1.0	187.063305339	0.687711913266	2.01	4.01003166722
14463050	637267041	10861.0	78.6575773192	0.81744485017	WQZGKKKJIJFFOK-YIDFTEPTSA-N	0.0		flat tautomer	637267041	4365.0	100.432973634	1.0	157.315154638	0.81744485017	2.01	4.00964820253
14463051	637267041	10861.0	78.6575773192	0.81744485017	WQZGKKKJIJFFOK-YIDFTEPTSA-N	0.0		flat tautomer	637267041	13591.0	98.8124792792	1.0	157.315154638	0.81744485017	2.01	4.00964820253
14463052	637267041	10861.0	78.6575773192	0.81744485017	WQZGKKKJIJFFOK-YIDFTEPTSA-N	0.0		flat tautomer	637267041	15081.0	98.8124792792	1.0	157.315154638	0.81744485017	2.01	4.00964820253
14463053	637267041	10861.0	78.6575773192	0.81744485017	WQZGKKKJIJFFOK-YIDFTEPTSA-N	0.0		flat tautomer	637267041	5031.0	96.9625735021	1.0	157.315154638	0.81744485017	2.01	4.00964820253
14463054	637267041	10861.0	78.6575773192	0.81744485017	WQZGKKKJIJFFOK-YIDFTEPTSA-N	0.0		flat tautomer	637267041	339.0	96.2781893848	1.0	157.315154638	0.81744485017	2.01	4.00964820253
14463055	637267041	10861.0	78.6575773192	0.81744485017	WQZGKKKJIJFFOK-YIDFTEPTSA-N	0.0		flat tautomer	637267041	3584.0	96.2781893848	1.0	157.315154638	0.81744485017	2.01	4.00964820253
14463056	637267041	10861.0	78.6575773192	0.81744485017	WQZGKKKJIJFFOK-YIDFTEPTSA-N	0.0		flat tautomer	637267041	6831.0	96.2781893848	1.0	157.315154638	0.81744485017	2.01	4.00964820253
14463057	637267041	10861.0	78.6575773192	0.81744485017	WQZGKKKJIJFFOK-YIDFTEPTSA-N	0.0		flat tautomer	637267041	4267.0	95.9065783148	1.0	157.315154638	0.81744485017	2.01	4.00964820253
14463060	637267041	10861.0	78.6575773192	0.81744485017	WQZGKKKJIJFFOK-YIDFTEPTSA-N	0.0		flat tautomer	637267041	15001.0	95.6307841426	1.0	157.315154638	0.81744485017	2.01	4.00964820253
14463061	637267041	10861.0	78.6575773192	0.81744485017	WQZGKKKJIJFFOK-YIDFTEPTSA-N	0.0		flat tautomer	637267041	1622.0	92.9430951487	1.0	157.315154638	0.81744485017	2.01	4.00964820253
14463062	637267041	10861.0	78.6575773192	0.81744485017	WQZGKKKJIJFFOK-YIDFTEPTSA-N	0.0		flat tautomer	637267041	4005.0	91.288192771	1.0	157.315154638	0.81744485017	2.01	4.00964820253
14463063	637267041	10861.0	78.6575773192	0.81744485017	WQZGKKKJIJFFOK-YIDFTEPTSA-N	0.0		flat tautomer	637267041	11881.0	91.288192771	1.0	157.315154638	0.81744485017	2.01	4.00964820253
14463064	637267041	10861.0	78.6575773192	0.81744485017	WQZGKKKJIJFFOK-YIDFTEPTSA-N	0.0		flat tautomer	637267041	13196.0	91.288192771	1.0	157.315154638	0.81744485017	2.01	4.00964820253
14463065	637267041	10861.0	78.6575773192	0.81744485017	WQZGKKKJIJFFOK-YIDFTEPTSA-N	0.0		flat tautomer	637267041	1849.0	90.9244530386	1.0	157.315154638	0.81744485017	2.01	4.00964820253
14463066	637267041	11071.0	78.6575773192	0.81744485017	WQZGKKKJIJFFOK-YIDFTEPTSA-N	0.0		flat tautomer	637267041	4365.0	100.432973634	1.0	157.315154638	0.81744485017	2.01	4.00964820253
14463067	637267041	11071.0	78.6575773192	0.81744485017	WQZGKKKJIJFFOK-YIDFTEPTSA-N	0.0		flat tautomer	637267041	13591.0	98.8124792792	1.0	157.315154638	0.81744485017	2.01	4.00964820253
14463068	637267041	11071.0	78.6575773192	0.81744485017	WQZGKKKJIJFFOK-YIDFTEPTSA-N	0.0		flat tautomer	637267041	15081.0	98.8124792792	1.0	157.315154638	0.81744485017	2.01	4.00964820253
14463069	637267041	11071.0	78.6575773192	0.81744485017	WQZGKKKJIJFFOK-YIDFTEPTSA-N	0.0		flat tautomer	637267041	5031.0	96.9625735021	1.0	157.315154638	0.81744485017	2.01	4.00964820253
14463070	637267041	11071.0	78.6575773192	0.81744485017	WQZGKKKJIJFFOK-YIDFTEPTSA-N	0.0		flat tautomer	637267041	339.0	96.2781893848	1.0	157.315154638	0.81744485017	2.01	4.00964820253
14463071	637267041	11071.0	78.6575773192	0.81744485017	WQZGKKKJIJFFOK-YIDFTEPTSA-N	0.0		flat tautomer	637267041	3584.0	96.2781893848	1.0	157.315154638	0.81744485017	2.01	4.00964820253
14463072	637267041	11071.0	78.6575773192	0.81744485017	WQZGKKKJIJFFOK-YIDFTEPTSA-N	0.0		flat tautomer	637267041	6831.0	96.2781893848	1.0	157.315154638	0.81744485017	2.01	4.00964820253
14463073	637267041	11071.0	78.6575773192	0.81744485017	WQZGKKKJIJFFOK-YIDFTEPTSA-N	0.0		flat tautomer	637267041	4267.0	95.9065783148	1.0	157.315154638	0.81744485017	2.01	4.00964820253
14463076	637267041	11071.0	78.6575773192	0.81744485017	WQZGKKKJIJFFOK-YIDFTEPTSA-N	0.0		flat tautomer	637267041	15001.0	95.6307841426	1.0	157.315154638	0.81744485017	2.01	4.00964820253
14463077	637267041	11071.0	78.6575773192	0.81744485017	WQZGKKKJIJFFOK-YIDFTEPTSA-N	0.0		flat tautomer	637267041	1622.0	92.9430951487	1.0	157.315154638	0.81744485017	2.01	4.00964820253
14463078	637267041	11071.0	78.6575773192	0.81744485017	WQZGKKKJIJFFOK-YIDFTEPTSA-N	0.0		flat tautomer	637267041	4005.0	91.288192771	1.0	157.315154638	0.81744485017	2.01	4.00964820253
14463079	637267041	11071.0	78.6575773192	0.81744485017	WQZGKKKJIJFFOK-YIDFTEPTSA-N	0.0		flat tautomer	637267041	11881.0	91.288192771	1.0	157.315154638	0.81744485017	2.01	4.00964820253
14463080	637267041	11071.0	78.6575773192	0.81744485017	WQZGKKKJIJFFOK-YIDFTEPTSA-N	0.0		flat tautomer	637267041	13196.0	91.288192771	1.0	157.315154638	0.81744485017	2.01	4.00964820253
14463081	637267041	11071.0	78.6575773192	0.81744485017	WQZGKKKJIJFFOK-YIDFTEPTSA-N	0.0		flat tautomer	637267041	1849.0	90.9244530386	1.0	157.315154638	0.81744485017	2.01	4.00964820253
14459641	637267041	1175.0	95.0639892043	0.707082527706	WQZGKKKJIJFFOK-YIDFTEPTSA-N	0.0		flat tautomer	637267041	1849.0	90.9244530386	1.0	181.848906077	0.707082527706	2.01	4.00953689402
14460169	637267041	4267.0	94.1051303433	0.707082527706	WQZGKKKJIJFFOK-YIDFTEPTSA-N	0.0		flat tautomer	637267041	1849.0	90.9244530386	1.0	181.848906077	0.707082527706	2.01	4.00953689402
14460185	637267041	4365.0	99.3585258895	0.707082527706	WQZGKKKJIJFFOK-YIDFTEPTSA-N	0.0		flat tautomer	637267041	1849.0	90.9244530386	1.0	181.848906077	0.707082527706	2.01	4.00953689402
14460361	637267041	5031.0	96.3410351573	0.707082527706	WQZGKKKJIJFFOK-YIDFTEPTSA-N	0.0		flat tautomer	637267041	1849.0	90.9244530386	1.0	181.848906077	0.707082527706	2.01	4.00953689402
14470157	637267041	4365.0	99.3585258895	0.66301099456	WQZGKKKJIJFFOK-YIDFTEPTSA-N	0.0		flat tautomer	637267041	5031.0	96.9625735021	1.0	193.925147004	0.66301099456	2.01	4.00947702518
14456394	637267041	2250.0	81.468521083	0.788758947678	WQZGKKKJIJFFOK-YIDFTEPTSA-N	0.0		flat tautomer	637267041	4365.0	100.432973634	1.0	162.937042166	0.788758947678	2.01	4.00903683103
14456395	637267041	2250.0	81.468521083	0.788758947678	WQZGKKKJIJFFOK-YIDFTEPTSA-N	0.0		flat tautomer	637267041	13591.0	98.8124792792	1.0	162.937042166	0.788758947678	2.01	4.00903683103
14456396	637267041	2250.0	81.468521083	0.788758947678	WQZGKKKJIJFFOK-YIDFTEPTSA-N	0.0		flat tautomer	637267041	15081.0	98.8124792792	1.0	162.937042166	0.788758947678	2.01	4.00903683103
14456397	637267041	2250.0	81.468521083	0.788758947678	WQZGKKKJIJFFOK-YIDFTEPTSA-N	0.0		flat tautomer	637267041	5031.0	96.9625735021	1.0	162.937042166	0.788758947678	2.01	4.00903683103
14456398	637267041	2250.0	81.468521083	0.788758947678	WQZGKKKJIJFFOK-YIDFTEPTSA-N	0.0		flat tautomer	637267041	339.0	96.2781893848	1.0	162.937042166	0.788758947678	2.01	4.00903683103
14456399	637267041	2250.0	81.468521083	0.788758947678	WQZGKKKJIJFFOK-YIDFTEPTSA-N	0.0		flat tautomer	637267041	3584.0	96.2781893848	1.0	162.937042166	0.788758947678	2.01	4.00903683103
14456400	637267041	2250.0	81.468521083	0.788758947678	WQZGKKKJIJFFOK-YIDFTEPTSA-N	0.0		flat tautomer	637267041	6831.0	96.2781893848	1.0	162.937042166	0.788758947678	2.01	4.00903683103
14456401	637267041	2250.0	81.468521083	0.788758947678	WQZGKKKJIJFFOK-YIDFTEPTSA-N	0.0		flat tautomer	637267041	4267.0	95.9065783148	1.0	162.937042166	0.788758947678	2.01	4.00903683103
14456404	637267041	2250.0	81.468521083	0.788758947678	WQZGKKKJIJFFOK-YIDFTEPTSA-N	0.0		flat tautomer	637267041	15001.0	95.6307841426	1.0	162.937042166	0.788758947678	2.01	4.00903683103
14456405	637267041	2250.0	81.468521083	0.788758947678	WQZGKKKJIJFFOK-YIDFTEPTSA-N	0.0		flat tautomer	637267041	1622.0	92.9430951487	1.0	162.937042166	0.788758947678	2.01	4.00903683103
14456406	637267041	2250.0	81.468521083	0.788758947678	WQZGKKKJIJFFOK-YIDFTEPTSA-N	0.0		flat tautomer	637267041	4005.0	91.288192771	1.0	162.937042166	0.788758947678	2.01	4.00903683103
14456407	637267041	2250.0	81.468521083	0.788758947678	WQZGKKKJIJFFOK-YIDFTEPTSA-N	0.0		flat tautomer	637267041	11881.0	91.288192771	1.0	162.937042166	0.788758947678	2.01	4.00903683103
14456408	637267041	2250.0	81.468521083	0.788758947678	WQZGKKKJIJFFOK-YIDFTEPTSA-N	0.0		flat tautomer	637267041	13196.0	91.288192771	1.0	162.937042166	0.788758947678	2.01	4.00903683103
14456409	637267041	2250.0	81.468521083	0.788758947678	WQZGKKKJIJFFOK-YIDFTEPTSA-N	0.0		flat tautomer	637267041	1849.0	90.9244530386	1.0	162.937042166	0.788758947678	2.01	4.00903683103
29333221	637269220	3713.0	113.950781977	0.591634386844	WQZGKKKJIJFFOK-YIDFTEPTSA-N	0.0		flat tautomer	637269220	102.0	108.607303047	1.0	217.214606093	0.591634386844	2.01	4.00898676607
29333222	637269220	3713.0	113.950781977	0.591634386844	WQZGKKKJIJFFOK-YIDFTEPTSA-N	0.0		flat tautomer	637269220	2084.0	108.607303047	1.0	217.214606093	0.591634386844	2.01	4.00898676607
29333223	637269220	3713.0	113.950781977	0.591634386844	WQZGKKKJIJFFOK-YIDFTEPTSA-N	0.0		flat tautomer	637269220	2256.0	108.607303047	1.0	217.214606093	0.591634386844	2.01	4.00898676607
29333224	637269220	3713.0	113.950781977	0.591634386844	WQZGKKKJIJFFOK-YIDFTEPTSA-N	0.0		flat tautomer	637269220	3144.0	108.607303047	1.0	217.214606093	0.591634386844	2.01	4.00898676607
29333225	637269220	3713.0	113.950781977	0.591634386844	WQZGKKKJIJFFOK-YIDFTEPTSA-N	0.0		flat tautomer	637269220	5960.0	108.607303047	1.0	217.214606093	0.591634386844	2.01	4.00898676607
51959784	637270288	1892.0	42.3788237182	0.794279354316	WQZGKKKJIJFFOK-YIDFTEPTSA-N	0.0		flat tautomer	637270288	1892.0	40.440093375	2.0	80.8801867499	0.794279354316	2.01	4.00876287836
51456595	637266991	1345.0	87.4894549898	0.745013468122	WQZGKKKJIJFFOK-YIDFTEPTSA-N	0.0		flat tautomer	637266991	3653.0	86.2139587898	1.0	172.42791758	0.745013468122	2.01	4.00859279119
16782362	637271826	4365.0	93.388276692	0.687711913266	WQZGKKKJIJFFOK-YIDFTEPTSA-N	0.0		flat tautomer	637271826	5031.0	100.903089987	1.0	186.776553384	0.687711913266	2.01	4.00849402464
16782363	637271826	4365.0	93.388276692	0.687711913266	WQZGKKKJIJFFOK-YIDFTEPTSA-N	0.0		flat tautomer	637271826	13591.0	99.54668166	1.0	186.776553384	0.687711913266	2.01	4.00849402464
16782364	637271826	4365.0	93.388276692	0.687711913266	WQZGKKKJIJFFOK-YIDFTEPTSA-N	0.0		flat tautomer	637271826	15081.0	99.54668166	1.0	186.776553384	0.687711913266	2.01	4.00849402464
16782365	637271826	4365.0	93.388276692	0.687711913266	WQZGKKKJIJFFOK-YIDFTEPTSA-N	0.0		flat tautomer	637271826	1849.0	98.2757241304	1.0	186.776553384	0.687711913266	2.01	4.00849402464
5155092	637270822	2754.0	93.3726341434	0.687711913266	WQZGKKKJIJFFOK-YIDFTEPTSA-N	0.0		flat tautomer	637270822	1248.0	102.987162775	1.0	186.745268287	0.687711913266	2.01	4.00832615828
5155093	637270822	2754.0	93.3726341434	0.687711913266	WQZGKKKJIJFFOK-YIDFTEPTSA-N	0.0		flat tautomer	637270822	5136.0	102.987162775	1.0	186.745268287	0.687711913266	2.01	4.00832615828
5155096	637270822	2754.0	93.3726341434	0.687711913266	WQZGKKKJIJFFOK-YIDFTEPTSA-N	0.0		flat tautomer	637270822	1179.0	97.1524273409	1.0	186.745268287	0.687711913266	2.01	4.00832615828
5155097	637270822	2754.0	93.3726341434	0.687711913266	WQZGKKKJIJFFOK-YIDFTEPTSA-N	0.0		flat tautomer	637270822	1656.0	97.1524273409	1.0	186.745268287	0.687711913266	2.01	4.00832615828
5155548	637270822	5746.0	93.3726341434	0.687711913266	WQZGKKKJIJFFOK-YIDFTEPTSA-N	0.0		flat tautomer	637270822	1248.0	102.987162775	1.0	186.745268287	0.687711913266	2.01	4.00832615828
5155549	637270822	5746.0	93.3726341434	0.687711913266	WQZGKKKJIJFFOK-YIDFTEPTSA-N	0.0		flat tautomer	637270822	5136.0	102.987162775	1.0	186.745268287	0.687711913266	2.01	4.00832615828
5155552	637270822	5746.0	93.3726341434	0.687711913266	WQZGKKKJIJFFOK-YIDFTEPTSA-N	0.0		flat tautomer	637270822	1179.0	97.1524273409	1.0	186.745268287	0.687711913266	2.01	4.00832615828
5155553	637270822	5746.0	93.3726341434	0.687711913266	WQZGKKKJIJFFOK-YIDFTEPTSA-N	0.0		flat tautomer	637270822	1656.0	97.1524273409	1.0	186.745268287	0.687711913266	2.01	4.00832615828
5155100	637270822	2754.0	93.3726341434	0.687711913266	WQZGKKKJIJFFOK-YIDFTEPTSA-N	0.0		flat tautomer	637270822	1011.0	94.3904055908	1.0	186.745268287	0.687711913266	2.01	4.00832615828
5155101	637270822	2754.0	93.3726341434	0.687711913266	WQZGKKKJIJFFOK-YIDFTEPTSA-N	0.0		flat tautomer	637270822	1203.0	94.3904055908	1.0	186.745268287	0.687711913266	2.01	4.00832615828
5155103	637270822	2754.0	93.3726341434	0.687711913266	WQZGKKKJIJFFOK-YIDFTEPTSA-N	0.0		flat tautomer	637270822	2127.0	94.3904055908	1.0	186.745268287	0.687711913266	2.01	4.00832615828
5155104	637270822	2754.0	93.3726341434	0.687711913266	WQZGKKKJIJFFOK-YIDFTEPTSA-N	0.0		flat tautomer	637270822	7236.0	94.3904055908	1.0	186.745268287	0.687711913266	2.01	4.00832615828
5155105	637270822	2754.0	93.3726341434	0.687711913266	WQZGKKKJIJFFOK-YIDFTEPTSA-N	0.0		flat tautomer	637270822	11520.0	94.3904055908	1.0	186.745268287	0.687711913266	2.01	4.00832615828
5155556	637270822	5746.0	93.3726341434	0.687711913266	WQZGKKKJIJFFOK-YIDFTEPTSA-N	0.0		flat tautomer	637270822	1011.0	94.3904055908	1.0	186.745268287	0.687711913266	2.01	4.00832615828
5155557	637270822	5746.0	93.3726341434	0.687711913266	WQZGKKKJIJFFOK-YIDFTEPTSA-N	0.0		flat tautomer	637270822	1203.0	94.3904055908	1.0	186.745268287	0.687711913266	2.01	4.00832615828
5155559	637270822	5746.0	93.3726341434	0.687711913266	WQZGKKKJIJFFOK-YIDFTEPTSA-N	0.0		flat tautomer	637270822	2127.0	94.3904055908	1.0	186.745268287	0.687711913266	2.01	4.00832615828
5155560	637270822	5746.0	93.3726341434	0.687711913266	WQZGKKKJIJFFOK-YIDFTEPTSA-N	0.0		flat tautomer	637270822	7236.0	94.3904055908	1.0	186.745268287	0.687711913266	2.01	4.00832615828
5155561	637270822	5746.0	93.3726341434	0.687711913266	WQZGKKKJIJFFOK-YIDFTEPTSA-N	0.0		flat tautomer	637270822	11520.0	94.3904055908	1.0	186.745268287	0.687711913266	2.01	4.00832615828
16779850	637271826	10861.0	81.9586073148	0.783393415404	WQZGKKKJIJFFOK-YIDFTEPTSA-N	0.0		flat tautomer	637271826	5031.0	100.903089987	1.0	163.91721463	0.783393415404	2.01	4.00820693391
16779851	637271826	10861.0	81.9586073148	0.783393415404	WQZGKKKJIJFFOK-YIDFTEPTSA-N	0.0		flat tautomer	637271826	13591.0	99.54668166	1.0	163.91721463	0.783393415404	2.01	4.00820693391
16779852	637271826	10861.0	81.9586073148	0.783393415404	WQZGKKKJIJFFOK-YIDFTEPTSA-N	0.0		flat tautomer	637271826	15081.0	99.54668166	1.0	163.91721463	0.783393415404	2.01	4.00820693391
16779853	637271826	10861.0	81.9586073148	0.783393415404	WQZGKKKJIJFFOK-YIDFTEPTSA-N	0.0		flat tautomer	637271826	1849.0	98.2757241304	1.0	163.91721463	0.783393415404	2.01	4.00820693391
16779854	637271826	10861.0	81.9586073148	0.783393415404	WQZGKKKJIJFFOK-YIDFTEPTSA-N	0.0		flat tautomer	637271826	4365.0	95.0741724254	1.0	163.91721463	0.783393415404	2.01	4.00820693391
16779855	637271826	10861.0	81.9586073148	0.783393415404	WQZGKKKJIJFFOK-YIDFTEPTSA-N	0.0		flat tautomer	637271826	339.0	93.1706962272	1.0	163.91721463	0.783393415404	2.01	4.00820693391
16779856	637271826	10861.0	81.9586073148	0.783393415404	WQZGKKKJIJFFOK-YIDFTEPTSA-N	0.0		flat tautomer	637271826	3584.0	93.1706962272	1.0	163.91721463	0.783393415404	2.01	4.00820693391
16779857	637271826	10861.0	81.9586073148	0.783393415404	WQZGKKKJIJFFOK-YIDFTEPTSA-N	0.0		flat tautomer	637271826	6831.0	93.1706962272	1.0	163.91721463	0.783393415404	2.01	4.00820693391
16779858	637271826	10861.0	81.9586073148	0.783393415404	WQZGKKKJIJFFOK-YIDFTEPTSA-N	0.0		flat tautomer	637271826	1622.0	92.4828041021	1.0	163.91721463	0.783393415404	2.01	4.00820693391
16779861	637271826	10861.0	81.9586073148	0.783393415404	WQZGKKKJIJFFOK-YIDFTEPTSA-N	0.0		flat tautomer	637271826	15001.0	92.1040252676	1.0	163.91721463	0.783393415404	2.01	4.00820693391
16779862	637271826	10861.0	81.9586073148	0.783393415404	WQZGKKKJIJFFOK-YIDFTEPTSA-N	0.0		flat tautomer	637271826	1383.0	91.2790142558	1.0	163.91721463	0.783393415404	2.01	4.00820693391
16779863	637271826	10861.0	81.9586073148	0.783393415404	WQZGKKKJIJFFOK-YIDFTEPTSA-N	0.0		flat tautomer	637271826	4366.0	91.2790142558	1.0	163.91721463	0.783393415404	2.01	4.00820693391
16779866	637271826	11071.0	81.9586073148	0.783393415404	WQZGKKKJIJFFOK-YIDFTEPTSA-N	0.0		flat tautomer	637271826	5031.0	100.903089987	1.0	163.91721463	0.783393415404	2.01	4.00820693391
16779867	637271826	11071.0	81.9586073148	0.783393415404	WQZGKKKJIJFFOK-YIDFTEPTSA-N	0.0		flat tautomer	637271826	13591.0	99.54668166	1.0	163.91721463	0.783393415404	2.01	4.00820693391
16779868	637271826	11071.0	81.9586073148	0.783393415404	WQZGKKKJIJFFOK-YIDFTEPTSA-N	0.0		flat tautomer	637271826	15081.0	99.54668166	1.0	163.91721463	0.783393415404	2.01	4.00820693391
16779869	637271826	11071.0	81.9586073148	0.783393415404	WQZGKKKJIJFFOK-YIDFTEPTSA-N	0.0		flat tautomer	637271826	1849.0	98.2757241304	1.0	163.91721463	0.783393415404	2.01	4.00820693391
16779870	637271826	11071.0	81.9586073148	0.783393415404	WQZGKKKJIJFFOK-YIDFTEPTSA-N	0.0		flat tautomer	637271826	4365.0	95.0741724254	1.0	163.91721463	0.783393415404	2.01	4.00820693391
16779871	637271826	11071.0	81.9586073148	0.783393415404	WQZGKKKJIJFFOK-YIDFTEPTSA-N	0.0		flat tautomer	637271826	339.0	93.1706962272	1.0	163.91721463	0.783393415404	2.01	4.00820693391
16779872	637271826	11071.0	81.9586073148	0.783393415404	WQZGKKKJIJFFOK-YIDFTEPTSA-N	0.0		flat tautomer	637271826	3584.0	93.1706962272	1.0	163.91721463	0.783393415404	2.01	4.00820693391
16779873	637271826	11071.0	81.9586073148	0.783393415404	WQZGKKKJIJFFOK-YIDFTEPTSA-N	0.0		flat tautomer	637271826	6831.0	93.1706962272	1.0	163.91721463	0.783393415404	2.01	4.00820693391
16779874	637271826	11071.0	81.9586073148	0.783393415404	WQZGKKKJIJFFOK-YIDFTEPTSA-N	0.0		flat tautomer	637271826	1622.0	92.4828041021	1.0	163.91721463	0.783393415404	2.01	4.00820693391
16779877	637271826	11071.0	81.9586073148	0.783393415404	WQZGKKKJIJFFOK-YIDFTEPTSA-N	0.0		flat tautomer	637271826	15001.0	92.1040252676	1.0	163.91721463	0.783393415404	2.01	4.00820693391
16779878	637271826	11071.0	81.9586073148	0.783393415404	WQZGKKKJIJFFOK-YIDFTEPTSA-N	0.0		flat tautomer	637271826	1383.0	91.2790142558	1.0	163.91721463	0.783393415404	2.01	4.00820693391
16779879	637271826	11071.0	81.9586073148	0.783393415404	WQZGKKKJIJFFOK-YIDFTEPTSA-N	0.0		flat tautomer	637271826	4366.0	91.2790142558	1.0	163.91721463	0.783393415404	2.01	4.00820693391
24087634	637268311	12848.0	40.4145392705	0.794279354316	WQZGKKKJIJFFOK-YIDFTEPTSA-N	0.0		flat tautomer	637268311	12848.0	49.2471835688	2.0	80.829078541	0.794279354316	2.01	4.00812944369
16783762	637271826	1849.0	96.0963674839	0.694182199378	WQZGKKKJIJFFOK-YIDFTEPTSA-N	0.0		flat tautomer	637271826	1622.0	92.4828041021	1.0	184.965608204	0.694182199378	2.01	4.00811458568
16783826	637271826	4365.0	93.388276692	0.694182199378	WQZGKKKJIJFFOK-YIDFTEPTSA-N	0.0		flat tautomer	637271826	1622.0	92.4828041021	1.0	184.965608204	0.694182199378	2.01	4.00811458568
16784018	637271826	5031.0	100.609064893	0.694182199378	WQZGKKKJIJFFOK-YIDFTEPTSA-N	0.0		flat tautomer	637271826	1622.0	92.4828041021	1.0	184.965608204	0.694182199378	2.01	4.00811458568
12266258	637265280	10163.0	81.9100948886	0.783393415404	WQZGKKKJIJFFOK-YIDFTEPTSA-N	0.0		flat tautomer	637265280	1849.0	103.779891912	1.0	163.820189777	0.783393415404	2.01	4.00761367401
12266259	637265280	10163.0	81.9100948886	0.783393415404	WQZGKKKJIJFFOK-YIDFTEPTSA-N	0.0		flat tautomer	637265280	4365.0	103.154281982	1.0	163.820189777	0.783393415404	2.01	4.00761367401
12266260	637265280	10163.0	81.9100948886	0.783393415404	WQZGKKKJIJFFOK-YIDFTEPTSA-N	0.0		flat tautomer	637265280	5031.0	100.013676223	1.0	163.820189777	0.783393415404	2.01	4.00761367401
12266261	637265280	10163.0	81.9100948886	0.783393415404	WQZGKKKJIJFFOK-YIDFTEPTSA-N	0.0		flat tautomer	637265280	339.0	97.19859629	1.0	163.820189777	0.783393415404	2.01	4.00761367401
12266262	637265280	10163.0	81.9100948886	0.783393415404	WQZGKKKJIJFFOK-YIDFTEPTSA-N	0.0		flat tautomer	637265280	3584.0	97.19859629	1.0	163.820189777	0.783393415404	2.01	4.00761367401
12266263	637265280	10163.0	81.9100948886	0.783393415404	WQZGKKKJIJFFOK-YIDFTEPTSA-N	0.0		flat tautomer	637265280	6831.0	97.19859629	1.0	163.820189777	0.783393415404	2.01	4.00761367401
12266264	637265280	10163.0	81.9100948886	0.783393415404	WQZGKKKJIJFFOK-YIDFTEPTSA-N	0.0		flat tautomer	637265280	4267.0	95.8632794328	1.0	163.820189777	0.783393415404	2.01	4.00761367401
12266265	637265280	10163.0	81.9100948886	0.783393415404	WQZGKKKJIJFFOK-YIDFTEPTSA-N	0.0		flat tautomer	637265280	1622.0	94.5816987087	1.0	163.820189777	0.783393415404	2.01	4.00761367401
12266266	637265280	10163.0	81.9100948886	0.783393415404	WQZGKKKJIJFFOK-YIDFTEPTSA-N	0.0		flat tautomer	637265280	1383.0	93.8996294549	1.0	163.820189777	0.783393415404	2.01	4.00761367401
12266267	637265280	10163.0	81.9100948886	0.783393415404	WQZGKKKJIJFFOK-YIDFTEPTSA-N	0.0		flat tautomer	637265280	4366.0	93.8996294549	1.0	163.820189777	0.783393415404	2.01	4.00761367401
12266256	637265280	10163.0	81.9100948886	0.783393415404	WQZGKKKJIJFFOK-YIDFTEPTSA-N	0.0		flat tautomer	637265280	13591.0	105.424812155	1.0	163.820189777	0.783393415404	2.01	4.00761367401
12266257	637265280	10163.0	81.9100948886	0.783393415404	WQZGKKKJIJFFOK-YIDFTEPTSA-N	0.0		flat tautomer	637265280	15081.0	105.424812155	1.0	163.820189777	0.783393415404	2.01	4.00761367401
12259704	637265280	1849.0	102.806875402	0.624088952415	WQZGKKKJIJFFOK-YIDFTEPTSA-N	0.0		flat tautomer	637265280	13591.0	105.424812155	1.0	205.613750803	0.624088952415	2.01	4.00750134644
12259705	637265280	1849.0	102.806875402	0.624088952415	WQZGKKKJIJFFOK-YIDFTEPTSA-N	0.0		flat tautomer	637265280	15081.0	105.424812155	1.0	205.613750803	0.624088952415	2.01	4.00750134644
12259707	637265280	1849.0	102.806875402	0.624088952415	WQZGKKKJIJFFOK-YIDFTEPTSA-N	0.0		flat tautomer	637265280	4365.0	103.154281982	1.0	205.613750803	0.624088952415	2.01	4.00750134644
5149348	637270822	2754.0	93.3726341434	0.707082527706	WQZGKKKJIJFFOK-YIDFTEPTSA-N	0.0		flat tautomer	637270822	3785.0	90.7375489103	1.0	181.475097821	0.707082527706	2.01	4.00747480472
5149349	637270822	2754.0	93.3726341434	0.707082527706	WQZGKKKJIJFFOK-YIDFTEPTSA-N	0.0		flat tautomer	637270822	4146.0	90.7375489103	1.0	181.475097821	0.707082527706	2.01	4.00747480472
5149804	637270822	5746.0	93.3726341434	0.707082527706	WQZGKKKJIJFFOK-YIDFTEPTSA-N	0.0		flat tautomer	637270822	3785.0	90.7375489103	1.0	181.475097821	0.707082527706	2.01	4.00747480472
5149805	637270822	5746.0	93.3726341434	0.707082527706	WQZGKKKJIJFFOK-YIDFTEPTSA-N	0.0		flat tautomer	637270822	4146.0	90.7375489103	1.0	181.475097821	0.707082527706	2.01	4.00747480472
14460889	637267041	1175.0	95.0639892043	0.705601094323	WQZGKKKJIJFFOK-YIDFTEPTSA-N	0.0		flat tautomer	637267041	1849.0	90.9244530386	1.0	181.848906077	0.705601094323	2.01	4.00743511166
14461417	637267041	4267.0	94.1051303433	0.705601094323	WQZGKKKJIJFFOK-YIDFTEPTSA-N	0.0		flat tautomer	637267041	1849.0	90.9244530386	1.0	181.848906077	0.705601094323	2.01	4.00743511166
14461433	637267041	4365.0	99.3585258895	0.705601094323	WQZGKKKJIJFFOK-YIDFTEPTSA-N	0.0		flat tautomer	637267041	1849.0	90.9244530386	1.0	181.848906077	0.705601094323	2.01	4.00743511166
14461609	637267041	5031.0	96.3410351573	0.705601094323	WQZGKKKJIJFFOK-YIDFTEPTSA-N	0.0		flat tautomer	637267041	1849.0	90.9244530386	1.0	181.848906077	0.705601094323	2.01	4.00743511166
16777242	637271826	1175.0	86.0893755951	0.745013468122	WQZGKKKJIJFFOK-YIDFTEPTSA-N	0.0		flat tautomer	637271826	5031.0	100.903089987	1.0	172.17875119	0.745013468122	2.01	4.00714385486
16777243	637271826	1175.0	86.0893755951	0.745013468122	WQZGKKKJIJFFOK-YIDFTEPTSA-N	0.0		flat tautomer	637271826	13591.0	99.54668166	1.0	172.17875119	0.745013468122	2.01	4.00714385486
16777244	637271826	1175.0	86.0893755951	0.745013468122	WQZGKKKJIJFFOK-YIDFTEPTSA-N	0.0		flat tautomer	637271826	15081.0	99.54668166	1.0	172.17875119	0.745013468122	2.01	4.00714385486
16777245	637271826	1175.0	86.0893755951	0.745013468122	WQZGKKKJIJFFOK-YIDFTEPTSA-N	0.0		flat tautomer	637271826	1849.0	98.2757241304	1.0	172.17875119	0.745013468122	2.01	4.00714385486
16777246	637271826	1175.0	86.0893755951	0.745013468122	WQZGKKKJIJFFOK-YIDFTEPTSA-N	0.0		flat tautomer	637271826	4365.0	95.0741724254	1.0	172.17875119	0.745013468122	2.01	4.00714385486
16777247	637271826	1175.0	86.0893755951	0.745013468122	WQZGKKKJIJFFOK-YIDFTEPTSA-N	0.0		flat tautomer	637271826	339.0	93.1706962272	1.0	172.17875119	0.745013468122	2.01	4.00714385486
16777248	637271826	1175.0	86.0893755951	0.745013468122	WQZGKKKJIJFFOK-YIDFTEPTSA-N	0.0		flat tautomer	637271826	3584.0	93.1706962272	1.0	172.17875119	0.745013468122	2.01	4.00714385486
16777249	637271826	1175.0	86.0893755951	0.745013468122	WQZGKKKJIJFFOK-YIDFTEPTSA-N	0.0		flat tautomer	637271826	6831.0	93.1706962272	1.0	172.17875119	0.745013468122	2.01	4.00714385486
16777250	637271826	1175.0	86.0893755951	0.745013468122	WQZGKKKJIJFFOK-YIDFTEPTSA-N	0.0		flat tautomer	637271826	1622.0	92.4828041021	1.0	172.17875119	0.745013468122	2.01	4.00714385486
16777253	637271826	1175.0	86.0893755951	0.745013468122	WQZGKKKJIJFFOK-YIDFTEPTSA-N	0.0		flat tautomer	637271826	15001.0	92.1040252676	1.0	172.17875119	0.745013468122	2.01	4.00714385486
16777254	637271826	1175.0	86.0893755951	0.745013468122	WQZGKKKJIJFFOK-YIDFTEPTSA-N	0.0		flat tautomer	637271826	1383.0	91.2790142558	1.0	172.17875119	0.745013468122	2.01	4.00714385486
16777255	637271826	1175.0	86.0893755951	0.745013468122	WQZGKKKJIJFFOK-YIDFTEPTSA-N	0.0		flat tautomer	637271826	4366.0	91.2790142558	1.0	172.17875119	0.745013468122	2.01	4.00714385486
43918055	637266628	3238.0	91.8696662315	0.707082527706	WQZGKKKJIJFFOK-YIDFTEPTSA-N	0.0		flat tautomer	637266628	4218.0	90.6655462488	1.0	181.331092498	0.707082527706	2.01	4.00667955855
43918126	637266628	4218.0	91.8696662315	0.707082527706	WQZGKKKJIJFFOK-YIDFTEPTSA-N	0.0		flat tautomer	637266628	3238.0	90.6655462488	1.0	181.331092498	0.707082527706	2.01	4.00667955855
16782303	637271826	1849.0	96.0963674839	0.687711913266	WQZGKKKJIJFFOK-YIDFTEPTSA-N	0.0		flat tautomer	637271826	339.0	93.1706962272	1.0	186.341392454	0.687711913266	2.01	4.00615718679
16782304	637271826	1849.0	96.0963674839	0.687711913266	WQZGKKKJIJFFOK-YIDFTEPTSA-N	0.0		flat tautomer	637271826	3584.0	93.1706962272	1.0	186.341392454	0.687711913266	2.01	4.00615718679
16782305	637271826	1849.0	96.0963674839	0.687711913266	WQZGKKKJIJFFOK-YIDFTEPTSA-N	0.0		flat tautomer	637271826	6831.0	93.1706962272	1.0	186.341392454	0.687711913266	2.01	4.00615718679
16782367	637271826	4365.0	93.388276692	0.687711913266	WQZGKKKJIJFFOK-YIDFTEPTSA-N	0.0		flat tautomer	637271826	339.0	93.1706962272	1.0	186.341392454	0.687711913266	2.01	4.00615718679
16782368	637271826	4365.0	93.388276692	0.687711913266	WQZGKKKJIJFFOK-YIDFTEPTSA-N	0.0		flat tautomer	637271826	3584.0	93.1706962272	1.0	186.341392454	0.687711913266	2.01	4.00615718679
16782369	637271826	4365.0	93.388276692	0.687711913266	WQZGKKKJIJFFOK-YIDFTEPTSA-N	0.0		flat tautomer	637271826	6831.0	93.1706962272	1.0	186.341392454	0.687711913266	2.01	4.00615718679
16782559	637271826	5031.0	100.609064893	0.687711913266	WQZGKKKJIJFFOK-YIDFTEPTSA-N	0.0		flat tautomer	637271826	339.0	93.1706962272	1.0	186.341392454	0.687711913266	2.01	4.00615718679
16782560	637271826	5031.0	100.609064893	0.687711913266	WQZGKKKJIJFFOK-YIDFTEPTSA-N	0.0		flat tautomer	637271826	3584.0	93.1706962272	1.0	186.341392454	0.687711913266	2.01	4.00615718679
16782561	637271826	5031.0	100.609064893	0.687711913266	WQZGKKKJIJFFOK-YIDFTEPTSA-N	0.0		flat tautomer	637271826	6831.0	93.1706962272	1.0	186.341392454	0.687711913266	2.01	4.00615718679
19330452	637266769	1622.0	81.209714836	0.788758947678	WQZGKKKJIJFFOK-YIDFTEPTSA-N	0.0		flat tautomer	637266769	13591.0	87.9871627753	1.0	162.419429672	0.788758947678	2.01	4.00584909025
19330453	637266769	1622.0	81.209714836	0.788758947678	WQZGKKKJIJFFOK-YIDFTEPTSA-N	0.0		flat tautomer	637266769	15081.0	87.9871627753	1.0	162.419429672	0.788758947678	2.01	4.00584909025
19330454	637266769	1622.0	81.209714836	0.788758947678	WQZGKKKJIJFFOK-YIDFTEPTSA-N	0.0		flat tautomer	637266769	339.0	82.9065783148	1.0	162.419429672	0.788758947678	2.01	4.00584909025
19330455	637266769	1622.0	81.209714836	0.788758947678	WQZGKKKJIJFFOK-YIDFTEPTSA-N	0.0		flat tautomer	637266769	3584.0	82.9065783148	1.0	162.419429672	0.788758947678	2.01	4.00584909025
19330456	637266769	1622.0	81.209714836	0.788758947678	WQZGKKKJIJFFOK-YIDFTEPTSA-N	0.0		flat tautomer	637266769	15001.0	82.9065783148	1.0	162.419429672	0.788758947678	2.01	4.00584909025
19330457	637266769	1622.0	81.209714836	0.788758947678	WQZGKKKJIJFFOK-YIDFTEPTSA-N	0.0		flat tautomer	637266769	10460.0	82.735182177	1.0	162.419429672	0.788758947678	2.01	4.00584909025
19330458	637266769	1622.0	81.209714836	0.788758947678	WQZGKKKJIJFFOK-YIDFTEPTSA-N	0.0		flat tautomer	637266769	13745.0	82.735182177	1.0	162.419429672	0.788758947678	2.01	4.00584909025
5150308	637270822	2754.0	93.3726341434	0.705601094323	WQZGKKKJIJFFOK-YIDFTEPTSA-N	0.0		flat tautomer	637270822	3785.0	90.7375489103	1.0	181.475097821	0.705601094323	2.01	4.00537410331
5150309	637270822	2754.0	93.3726341434	0.705601094323	WQZGKKKJIJFFOK-YIDFTEPTSA-N	0.0		flat tautomer	637270822	4146.0	90.7375489103	1.0	181.475097821	0.705601094323	2.01	4.00537410331
5150764	637270822	5746.0	93.3726341434	0.705601094323	WQZGKKKJIJFFOK-YIDFTEPTSA-N	0.0		flat tautomer	637270822	3785.0	90.7375489103	1.0	181.475097821	0.705601094323	2.01	4.00537410331
5150765	637270822	5746.0	93.3726341434	0.705601094323	WQZGKKKJIJFFOK-YIDFTEPTSA-N	0.0		flat tautomer	637270822	4146.0	90.7375489103	1.0	181.475097821	0.705601094323	2.01	4.00537410331
12259760	637265280	4365.0	102.57024772	0.624088952415	WQZGKKKJIJFFOK-YIDFTEPTSA-N	0.0		flat tautomer	637265280	13591.0	105.424812155	1.0	205.14049544	0.624088952415	2.01	4.00519336524
12259761	637265280	4365.0	102.57024772	0.624088952415	WQZGKKKJIJFFOK-YIDFTEPTSA-N	0.0		flat tautomer	637265280	15081.0	105.424812155	1.0	205.14049544	0.624088952415	2.01	4.00519336524
12259762	637265280	4365.0	102.57024772	0.624088952415	WQZGKKKJIJFFOK-YIDFTEPTSA-N	0.0		flat tautomer	637265280	1849.0	103.779891912	1.0	205.14049544	0.624088952415	2.01	4.00519336524
24088834	637268311	1157.0	45.2644011003	0.707082527706	WQZGKKKJIJFFOK-YIDFTEPTSA-N	0.0		flat tautomer	637268311	1157.0	54.642065153	2.0	90.5288022006	0.707082527706	2.01	4.00516795972
24089006	637268311	2964.0	45.2644011003	0.707082527706	WQZGKKKJIJFFOK-YIDFTEPTSA-N	0.0		flat tautomer	637268311	2964.0	54.642065153	2.0	90.5288022006	0.707082527706	2.01	4.00516795972
16771114	637271826	10861.0	81.9586073148	0.780734309111	WQZGKKKJIJFFOK-YIDFTEPTSA-N	0.0		flat tautomer	637271826	5031.0	100.903089987	1.0	163.91721463	0.780734309111	2.01	4.00480128814
16771115	637271826	10861.0	81.9586073148	0.780734309111	WQZGKKKJIJFFOK-YIDFTEPTSA-N	0.0		flat tautomer	637271826	13591.0	99.54668166	1.0	163.91721463	0.780734309111	2.01	4.00480128814
16771116	637271826	10861.0	81.9586073148	0.780734309111	WQZGKKKJIJFFOK-YIDFTEPTSA-N	0.0		flat tautomer	637271826	15081.0	99.54668166	1.0	163.91721463	0.780734309111	2.01	4.00480128814
16771117	637271826	10861.0	81.9586073148	0.780734309111	WQZGKKKJIJFFOK-YIDFTEPTSA-N	0.0		flat tautomer	637271826	1849.0	98.2757241304	1.0	163.91721463	0.780734309111	2.01	4.00480128814
16771118	637271826	10861.0	81.9586073148	0.780734309111	WQZGKKKJIJFFOK-YIDFTEPTSA-N	0.0		flat tautomer	637271826	4365.0	95.0741724254	1.0	163.91721463	0.780734309111	2.01	4.00480128814
16771119	637271826	10861.0	81.9586073148	0.780734309111	WQZGKKKJIJFFOK-YIDFTEPTSA-N	0.0		flat tautomer	637271826	339.0	93.1706962272	1.0	163.91721463	0.780734309111	2.01	4.00480128814
16771120	637271826	10861.0	81.9586073148	0.780734309111	WQZGKKKJIJFFOK-YIDFTEPTSA-N	0.0		flat tautomer	637271826	3584.0	93.1706962272	1.0	163.91721463	0.780734309111	2.01	4.00480128814
16771121	637271826	10861.0	81.9586073148	0.780734309111	WQZGKKKJIJFFOK-YIDFTEPTSA-N	0.0		flat tautomer	637271826	6831.0	93.1706962272	1.0	163.91721463	0.780734309111	2.01	4.00480128814
16771122	637271826	10861.0	81.9586073148	0.780734309111	WQZGKKKJIJFFOK-YIDFTEPTSA-N	0.0		flat tautomer	637271826	1622.0	92.4828041021	1.0	163.91721463	0.780734309111	2.01	4.00480128814
16771125	637271826	10861.0	81.9586073148	0.780734309111	WQZGKKKJIJFFOK-YIDFTEPTSA-N	0.0		flat tautomer	637271826	15001.0	92.1040252676	1.0	163.91721463	0.780734309111	2.01	4.00480128814
16771126	637271826	10861.0	81.9586073148	0.780734309111	WQZGKKKJIJFFOK-YIDFTEPTSA-N	0.0		flat tautomer	637271826	1383.0	91.2790142558	1.0	163.91721463	0.780734309111	2.01	4.00480128814
16771127	637271826	10861.0	81.9586073148	0.780734309111	WQZGKKKJIJFFOK-YIDFTEPTSA-N	0.0		flat tautomer	637271826	4366.0	91.2790142558	1.0	163.91721463	0.780734309111	2.01	4.00480128814
16771130	637271826	11071.0	81.9586073148	0.780734309111	WQZGKKKJIJFFOK-YIDFTEPTSA-N	0.0		flat tautomer	637271826	5031.0	100.903089987	1.0	163.91721463	0.780734309111	2.01	4.00480128814
16771131	637271826	11071.0	81.9586073148	0.780734309111	WQZGKKKJIJFFOK-YIDFTEPTSA-N	0.0		flat tautomer	637271826	13591.0	99.54668166	1.0	163.91721463	0.780734309111	2.01	4.00480128814
16771132	637271826	11071.0	81.9586073148	0.780734309111	WQZGKKKJIJFFOK-YIDFTEPTSA-N	0.0		flat tautomer	637271826	15081.0	99.54668166	1.0	163.91721463	0.780734309111	2.01	4.00480128814
16771133	637271826	11071.0	81.9586073148	0.780734309111	WQZGKKKJIJFFOK-YIDFTEPTSA-N	0.0		flat tautomer	637271826	1849.0	98.2757241304	1.0	163.91721463	0.780734309111	2.01	4.00480128814
16771134	637271826	11071.0	81.9586073148	0.780734309111	WQZGKKKJIJFFOK-YIDFTEPTSA-N	0.0		flat tautomer	637271826	4365.0	95.0741724254	1.0	163.91721463	0.780734309111	2.01	4.00480128814
16771135	637271826	11071.0	81.9586073148	0.780734309111	WQZGKKKJIJFFOK-YIDFTEPTSA-N	0.0		flat tautomer	637271826	339.0	93.1706962272	1.0	163.91721463	0.780734309111	2.01	4.00480128814
16771136	637271826	11071.0	81.9586073148	0.780734309111	WQZGKKKJIJFFOK-YIDFTEPTSA-N	0.0		flat tautomer	637271826	3584.0	93.1706962272	1.0	163.91721463	0.780734309111	2.01	4.00480128814
16771137	637271826	11071.0	81.9586073148	0.780734309111	WQZGKKKJIJFFOK-YIDFTEPTSA-N	0.0		flat tautomer	637271826	6831.0	93.1706962272	1.0	163.91721463	0.780734309111	2.01	4.00480128814
16771138	637271826	11071.0	81.9586073148	0.780734309111	WQZGKKKJIJFFOK-YIDFTEPTSA-N	0.0		flat tautomer	637271826	1622.0	92.4828041021	1.0	163.91721463	0.780734309111	2.01	4.00480128814
16771141	637271826	11071.0	81.9586073148	0.780734309111	WQZGKKKJIJFFOK-YIDFTEPTSA-N	0.0		flat tautomer	637271826	15001.0	92.1040252676	1.0	163.91721463	0.780734309111	2.01	4.00480128814
16771142	637271826	11071.0	81.9586073148	0.780734309111	WQZGKKKJIJFFOK-YIDFTEPTSA-N	0.0		flat tautomer	637271826	1383.0	91.2790142558	1.0	163.91721463	0.780734309111	2.01	4.00480128814
16771143	637271826	11071.0	81.9586073148	0.780734309111	WQZGKKKJIJFFOK-YIDFTEPTSA-N	0.0		flat tautomer	637271826	4366.0	91.2790142558	1.0	163.91721463	0.780734309111	2.01	4.00480128814
43918199	637266628	3238.0	91.8696662315	0.705601094323	WQZGKKKJIJFFOK-YIDFTEPTSA-N	0.0		flat tautomer	637266628	4218.0	90.6655462488	1.0	181.331092498	0.705601094323	2.01	4.00457927399
43918270	637266628	4218.0	91.8696662315	0.705601094323	WQZGKKKJIJFFOK-YIDFTEPTSA-N	0.0		flat tautomer	637266628	3238.0	90.6655462488	1.0	181.331092498	0.705601094323	2.01	4.00457927399
16773002	637271826	1622.0	90.4698003018	0.707082527706	WQZGKKKJIJFFOK-YIDFTEPTSA-N	0.0		flat tautomer	637271826	5031.0	100.903089987	1.0	180.939600604	0.707082527706	2.01	4.00451521085
16773007	637271826	1622.0	90.4698003018	0.707082527706	WQZGKKKJIJFFOK-YIDFTEPTSA-N	0.0		flat tautomer	637271826	339.0	93.1706962272	1.0	180.939600604	0.707082527706	2.01	4.00451521085
16773008	637271826	1622.0	90.4698003018	0.707082527706	WQZGKKKJIJFFOK-YIDFTEPTSA-N	0.0		flat tautomer	637271826	3584.0	93.1706962272	1.0	180.939600604	0.707082527706	2.01	4.00451521085
16773009	637271826	1622.0	90.4698003018	0.707082527706	WQZGKKKJIJFFOK-YIDFTEPTSA-N	0.0		flat tautomer	637271826	6831.0	93.1706962272	1.0	180.939600604	0.707082527706	2.01	4.00451521085
16773013	637271826	1622.0	90.4698003018	0.707082527706	WQZGKKKJIJFFOK-YIDFTEPTSA-N	0.0		flat tautomer	637271826	15001.0	92.1040252676	1.0	180.939600604	0.707082527706	2.01	4.00451521085
16773016	637271826	1622.0	90.4698003018	0.707082527706	WQZGKKKJIJFFOK-YIDFTEPTSA-N	0.0		flat tautomer	637271826	1383.0	90.6143937264	1.0	180.939600604	0.707082527706	2.01	4.00451521085
16773017	637271826	1622.0	90.4698003018	0.707082527706	WQZGKKKJIJFFOK-YIDFTEPTSA-N	0.0		flat tautomer	637271826	4366.0	90.6143937264	1.0	180.939600604	0.707082527706	2.01	4.00451521085
16773003	637271826	1622.0	90.4698003018	0.707082527706	WQZGKKKJIJFFOK-YIDFTEPTSA-N	0.0		flat tautomer	637271826	13591.0	99.54668166	1.0	180.939600604	0.707082527706	2.01	4.00451521085
16773004	637271826	1622.0	90.4698003018	0.707082527706	WQZGKKKJIJFFOK-YIDFTEPTSA-N	0.0		flat tautomer	637271826	15081.0	99.54668166	1.0	180.939600604	0.707082527706	2.01	4.00451521085
16773005	637271826	1622.0	90.4698003018	0.707082527706	WQZGKKKJIJFFOK-YIDFTEPTSA-N	0.0		flat tautomer	637271826	1849.0	98.2757241304	1.0	180.939600604	0.707082527706	2.01	4.00451521085
16773006	637271826	1622.0	90.4698003018	0.707082527706	WQZGKKKJIJFFOK-YIDFTEPTSA-N	0.0		flat tautomer	637271826	4365.0	95.0741724254	1.0	180.939600604	0.707082527706	2.01	4.00451521085
16777962	637271826	2250.0	85.8446639625	0.745013468122	WQZGKKKJIJFFOK-YIDFTEPTSA-N	0.0		flat tautomer	637271826	5031.0	100.903089987	1.0	171.689327925	0.745013468122	2.01	4.00429320776
16777963	637271826	2250.0	85.8446639625	0.745013468122	WQZGKKKJIJFFOK-YIDFTEPTSA-N	0.0		flat tautomer	637271826	13591.0	99.54668166	1.0	171.689327925	0.745013468122	2.01	4.00429320776
16777964	637271826	2250.0	85.8446639625	0.745013468122	WQZGKKKJIJFFOK-YIDFTEPTSA-N	0.0		flat tautomer	637271826	15081.0	99.54668166	1.0	171.689327925	0.745013468122	2.01	4.00429320776
16777965	637271826	2250.0	85.8446639625	0.745013468122	WQZGKKKJIJFFOK-YIDFTEPTSA-N	0.0		flat tautomer	637271826	1849.0	98.2757241304	1.0	171.689327925	0.745013468122	2.01	4.00429320776
16777966	637271826	2250.0	85.8446639625	0.745013468122	WQZGKKKJIJFFOK-YIDFTEPTSA-N	0.0		flat tautomer	637271826	4365.0	95.0741724254	1.0	171.689327925	0.745013468122	2.01	4.00429320776
16777967	637271826	2250.0	85.8446639625	0.745013468122	WQZGKKKJIJFFOK-YIDFTEPTSA-N	0.0		flat tautomer	637271826	339.0	93.1706962272	1.0	171.689327925	0.745013468122	2.01	4.00429320776
16777968	637271826	2250.0	85.8446639625	0.745013468122	WQZGKKKJIJFFOK-YIDFTEPTSA-N	0.0		flat tautomer	637271826	3584.0	93.1706962272	1.0	171.689327925	0.745013468122	2.01	4.00429320776
16777969	637271826	2250.0	85.8446639625	0.745013468122	WQZGKKKJIJFFOK-YIDFTEPTSA-N	0.0		flat tautomer	637271826	6831.0	93.1706962272	1.0	171.689327925	0.745013468122	2.01	4.00429320776
16777970	637271826	2250.0	85.8446639625	0.745013468122	WQZGKKKJIJFFOK-YIDFTEPTSA-N	0.0		flat tautomer	637271826	1622.0	92.4828041021	1.0	171.689327925	0.745013468122	2.01	4.00429320776
16777973	637271826	2250.0	85.8446639625	0.745013468122	WQZGKKKJIJFFOK-YIDFTEPTSA-N	0.0		flat tautomer	637271826	15001.0	92.1040252676	1.0	171.689327925	0.745013468122	2.01	4.00429320776
16777974	637271826	2250.0	85.8446639625	0.745013468122	WQZGKKKJIJFFOK-YIDFTEPTSA-N	0.0		flat tautomer	637271826	1383.0	91.2790142558	1.0	171.689327925	0.745013468122	2.01	4.00429320776
16777975	637271826	2250.0	85.8446639625	0.745013468122	WQZGKKKJIJFFOK-YIDFTEPTSA-N	0.0		flat tautomer	637271826	4366.0	91.2790142558	1.0	171.689327925	0.745013468122	2.01	4.00429320776
12269994	637265280	13745.0	92.124360063	0.694182199378	WQZGKKKJIJFFOK-YIDFTEPTSA-N	0.0		flat tautomer	637265280	13591.0	105.424812155	1.0	184.248720126	0.694182199378	2.01	4.00422527448
12269995	637265280	13745.0	92.124360063	0.694182199378	WQZGKKKJIJFFOK-YIDFTEPTSA-N	0.0		flat tautomer	637265280	15081.0	105.424812155	1.0	184.248720126	0.694182199378	2.01	4.00422527448
12269996	637265280	13745.0	92.124360063	0.694182199378	WQZGKKKJIJFFOK-YIDFTEPTSA-N	0.0		flat tautomer	637265280	1849.0	103.779891912	1.0	184.248720126	0.694182199378	2.01	4.00422527448
12269997	637265280	13745.0	92.124360063	0.694182199378	WQZGKKKJIJFFOK-YIDFTEPTSA-N	0.0		flat tautomer	637265280	4365.0	103.154281982	1.0	184.248720126	0.694182199378	2.01	4.00422527448
12269998	637265280	13745.0	92.124360063	0.694182199378	WQZGKKKJIJFFOK-YIDFTEPTSA-N	0.0		flat tautomer	637265280	5031.0	100.013676223	1.0	184.248720126	0.694182199378	2.01	4.00422527448
12269999	637265280	13745.0	92.124360063	0.694182199378	WQZGKKKJIJFFOK-YIDFTEPTSA-N	0.0		flat tautomer	637265280	339.0	97.19859629	1.0	184.248720126	0.694182199378	2.01	4.00422527448
12270000	637265280	13745.0	92.124360063	0.694182199378	WQZGKKKJIJFFOK-YIDFTEPTSA-N	0.0		flat tautomer	637265280	3584.0	97.19859629	1.0	184.248720126	0.694182199378	2.01	4.00422527448
12270001	637265280	13745.0	92.124360063	0.694182199378	WQZGKKKJIJFFOK-YIDFTEPTSA-N	0.0		flat tautomer	637265280	6831.0	97.19859629	1.0	184.248720126	0.694182199378	2.01	4.00422527448
12270002	637265280	13745.0	92.124360063	0.694182199378	WQZGKKKJIJFFOK-YIDFTEPTSA-N	0.0		flat tautomer	637265280	4267.0	95.8632794328	1.0	184.248720126	0.694182199378	2.01	4.00422527448
12270003	637265280	13745.0	92.124360063	0.694182199378	WQZGKKKJIJFFOK-YIDFTEPTSA-N	0.0		flat tautomer	637265280	1622.0	94.5816987087	1.0	184.248720126	0.694182199378	2.01	4.00422527448
12270004	637265280	13745.0	92.124360063	0.694182199378	WQZGKKKJIJFFOK-YIDFTEPTSA-N	0.0		flat tautomer	637265280	1383.0	93.8996294549	1.0	184.248720126	0.694182199378	2.01	4.00422527448
12270005	637265280	13745.0	92.124360063	0.694182199378	WQZGKKKJIJFFOK-YIDFTEPTSA-N	0.0		flat tautomer	637265280	4366.0	93.8996294549	1.0	184.248720126	0.694182199378	2.01	4.00422527448
12258866	637265280	10163.0	81.9100948886	0.780734309111	WQZGKKKJIJFFOK-YIDFTEPTSA-N	0.0		flat tautomer	637265280	1849.0	103.779891912	1.0	163.820189777	0.780734309111	2.01	4.00420853232
12258867	637265280	10163.0	81.9100948886	0.780734309111	WQZGKKKJIJFFOK-YIDFTEPTSA-N	0.0		flat tautomer	637265280	4365.0	103.154281982	1.0	163.820189777	0.780734309111	2.01	4.00420853232
12258868	637265280	10163.0	81.9100948886	0.780734309111	WQZGKKKJIJFFOK-YIDFTEPTSA-N	0.0		flat tautomer	637265280	5031.0	100.013676223	1.0	163.820189777	0.780734309111	2.01	4.00420853232
12258869	637265280	10163.0	81.9100948886	0.780734309111	WQZGKKKJIJFFOK-YIDFTEPTSA-N	0.0		flat tautomer	637265280	339.0	97.19859629	1.0	163.820189777	0.780734309111	2.01	4.00420853232
12258870	637265280	10163.0	81.9100948886	0.780734309111	WQZGKKKJIJFFOK-YIDFTEPTSA-N	0.0		flat tautomer	637265280	3584.0	97.19859629	1.0	163.820189777	0.780734309111	2.01	4.00420853232
12258871	637265280	10163.0	81.9100948886	0.780734309111	WQZGKKKJIJFFOK-YIDFTEPTSA-N	0.0		flat tautomer	637265280	6831.0	97.19859629	1.0	163.820189777	0.780734309111	2.01	4.00420853232
12258872	637265280	10163.0	81.9100948886	0.780734309111	WQZGKKKJIJFFOK-YIDFTEPTSA-N	0.0		flat tautomer	637265280	4267.0	95.8632794328	1.0	163.820189777	0.780734309111	2.01	4.00420853232
12258873	637265280	10163.0	81.9100948886	0.780734309111	WQZGKKKJIJFFOK-YIDFTEPTSA-N	0.0		flat tautomer	637265280	1622.0	94.5816987087	1.0	163.820189777	0.780734309111	2.01	4.00420853232
12258874	637265280	10163.0	81.9100948886	0.780734309111	WQZGKKKJIJFFOK-YIDFTEPTSA-N	0.0		flat tautomer	637265280	1383.0	93.8996294549	1.0	163.820189777	0.780734309111	2.01	4.00420853232
12258875	637265280	10163.0	81.9100948886	0.780734309111	WQZGKKKJIJFFOK-YIDFTEPTSA-N	0.0		flat tautomer	637265280	4366.0	93.8996294549	1.0	163.820189777	0.780734309111	2.01	4.00420853232
12258864	637265280	10163.0	81.9100948886	0.780734309111	WQZGKKKJIJFFOK-YIDFTEPTSA-N	0.0		flat tautomer	637265280	13591.0	105.424812155	1.0	163.820189777	0.780734309111	2.01	4.00420853232
12258865	637265280	10163.0	81.9100948886	0.780734309111	WQZGKKKJIJFFOK-YIDFTEPTSA-N	0.0		flat tautomer	637265280	15081.0	105.424812155	1.0	163.820189777	0.780734309111	2.01	4.00420853232
19907635	637270876	1622.0	88.2773660775	0.749578662202	WQZGKKKJIJFFOK-YIDFTEPTSA-N	0.0		flat tautomer	637270876	4365.0	85.30980392	1.0	170.61960784	0.749578662202	2.01	4.00415197996
19907830	637270876	5031.0	88.3936186349	0.749578662202	WQZGKKKJIJFFOK-YIDFTEPTSA-N	0.0		flat tautomer	637270876	4365.0	85.30980392	1.0	170.61960784	0.749578662202	2.01	4.00415197996
19907905	637270876	13745.0	87.3178549236	0.749578662202	WQZGKKKJIJFFOK-YIDFTEPTSA-N	0.0		flat tautomer	637270876	4365.0	85.30980392	1.0	170.61960784	0.749578662202	2.01	4.00415197996
16783765	637271826	1849.0	96.0963674839	0.694182199378	WQZGKKKJIJFFOK-YIDFTEPTSA-N	0.0		flat tautomer	637271826	15001.0	92.1040252676	1.0	184.208050535	0.694182199378	2.01	4.00400429101
16783829	637271826	4365.0	93.388276692	0.694182199378	WQZGKKKJIJFFOK-YIDFTEPTSA-N	0.0		flat tautomer	637271826	15001.0	92.1040252676	1.0	184.208050535	0.694182199378	2.01	4.00400429101
16784021	637271826	5031.0	100.609064893	0.694182199378	WQZGKKKJIJFFOK-YIDFTEPTSA-N	0.0		flat tautomer	637271826	15001.0	92.1040252676	1.0	184.208050535	0.694182199378	2.01	4.00400429101
19331816	637266769	1622.0	81.209714836	0.81744485017	WQZGKKKJIJFFOK-YIDFTEPTSA-N	0.0		flat tautomer	637266769	1849.0	78.2118316289	1.0	156.423663258	0.81744485017	2.01	4.00395550828
19331921	637266769	10861.0	81.0496351456	0.81744485017	WQZGKKKJIJFFOK-YIDFTEPTSA-N	0.0		flat tautomer	637266769	1849.0	78.2118316289	1.0	156.423663258	0.81744485017	2.01	4.00395550828
19331936	637266769	11071.0	81.0496351456	0.81744485017	WQZGKKKJIJFFOK-YIDFTEPTSA-N	0.0		flat tautomer	637266769	1849.0	78.2118316289	1.0	156.423663258	0.81744485017	2.01	4.00395550828
19331951	637266769	13745.0	83.9956786262	0.81744485017	WQZGKKKJIJFFOK-YIDFTEPTSA-N	0.0		flat tautomer	637266769	1849.0	78.2118316289	1.0	156.423663258	0.81744485017	2.01	4.00395550828
19330557	637266769	10861.0	81.0496351456	0.788758947678	WQZGKKKJIJFFOK-YIDFTEPTSA-N	0.0		flat tautomer	637266769	13591.0	87.9871627753	1.0	162.099270291	0.788758947678	2.01	4.00387355801
19330558	637266769	10861.0	81.0496351456	0.788758947678	WQZGKKKJIJFFOK-YIDFTEPTSA-N	0.0		flat tautomer	637266769	15081.0	87.9871627753	1.0	162.099270291	0.788758947678	2.01	4.00387355801
19330559	637266769	10861.0	81.0496351456	0.788758947678	WQZGKKKJIJFFOK-YIDFTEPTSA-N	0.0		flat tautomer	637266769	339.0	82.9065783148	1.0	162.099270291	0.788758947678	2.01	4.00387355801
19330560	637266769	10861.0	81.0496351456	0.788758947678	WQZGKKKJIJFFOK-YIDFTEPTSA-N	0.0		flat tautomer	637266769	3584.0	82.9065783148	1.0	162.099270291	0.788758947678	2.01	4.00387355801
19330561	637266769	10861.0	81.0496351456	0.788758947678	WQZGKKKJIJFFOK-YIDFTEPTSA-N	0.0		flat tautomer	637266769	15001.0	82.9065783148	1.0	162.099270291	0.788758947678	2.01	4.00387355801
19330562	637266769	10861.0	81.0496351456	0.788758947678	WQZGKKKJIJFFOK-YIDFTEPTSA-N	0.0		flat tautomer	637266769	10460.0	82.735182177	1.0	162.099270291	0.788758947678	2.01	4.00387355801
19330563	637266769	10861.0	81.0496351456	0.788758947678	WQZGKKKJIJFFOK-YIDFTEPTSA-N	0.0		flat tautomer	637266769	13745.0	82.735182177	1.0	162.099270291	0.788758947678	2.01	4.00387355801
19330572	637266769	11071.0	81.0496351456	0.788758947678	WQZGKKKJIJFFOK-YIDFTEPTSA-N	0.0		flat tautomer	637266769	13591.0	87.9871627753	1.0	162.099270291	0.788758947678	2.01	4.00387355801
19330573	637266769	11071.0	81.0496351456	0.788758947678	WQZGKKKJIJFFOK-YIDFTEPTSA-N	0.0		flat tautomer	637266769	15081.0	87.9871627753	1.0	162.099270291	0.788758947678	2.01	4.00387355801
19330574	637266769	11071.0	81.0496351456	0.788758947678	WQZGKKKJIJFFOK-YIDFTEPTSA-N	0.0		flat tautomer	637266769	339.0	82.9065783148	1.0	162.099270291	0.788758947678	2.01	4.00387355801
19330575	637266769	11071.0	81.0496351456	0.788758947678	WQZGKKKJIJFFOK-YIDFTEPTSA-N	0.0		flat tautomer	637266769	3584.0	82.9065783148	1.0	162.099270291	0.788758947678	2.01	4.00387355801
19330576	637266769	11071.0	81.0496351456	0.788758947678	WQZGKKKJIJFFOK-YIDFTEPTSA-N	0.0		flat tautomer	637266769	15001.0	82.9065783148	1.0	162.099270291	0.788758947678	2.01	4.00387355801
19330577	637266769	11071.0	81.0496351456	0.788758947678	WQZGKKKJIJFFOK-YIDFTEPTSA-N	0.0		flat tautomer	637266769	10460.0	82.735182177	1.0	162.099270291	0.788758947678	2.01	4.00387355801
19330578	637266769	11071.0	81.0496351456	0.788758947678	WQZGKKKJIJFFOK-YIDFTEPTSA-N	0.0		flat tautomer	637266769	13745.0	82.735182177	1.0	162.099270291	0.788758947678	2.01	4.00387355801
14467125	637267041	1175.0	95.0639892043	0.687711913266	WQZGKKKJIJFFOK-YIDFTEPTSA-N	0.0		flat tautomer	637267041	1622.0	92.9430951487	1.0	185.886190297	0.687711913266	2.01	4.00370834236
14467653	637267041	4267.0	94.1051303433	0.687711913266	WQZGKKKJIJFFOK-YIDFTEPTSA-N	0.0		flat tautomer	637267041	1622.0	92.9430951487	1.0	185.886190297	0.687711913266	2.01	4.00370834236
14467669	637267041	4365.0	99.3585258895	0.687711913266	WQZGKKKJIJFFOK-YIDFTEPTSA-N	0.0		flat tautomer	637267041	1622.0	92.9430951487	1.0	185.886190297	0.687711913266	2.01	4.00370834236
14467845	637267041	5031.0	96.3410351573	0.687711913266	WQZGKKKJIJFFOK-YIDFTEPTSA-N	0.0		flat tautomer	637267041	1622.0	92.9430951487	1.0	185.886190297	0.687711913266	2.01	4.00370834236
7458420	637270941	4928.0	55.2898826349	0.591634386844	WQZGKKKJIJFFOK-YIDFTEPTSA-N	0.0		flat tautomer	637270941	4928.0	54.0136762229	2.0	108.027352446	0.591634386844	2.01	4.00362413272
12269896	637265280	7635.0	92.0291883891	0.694182199378	WQZGKKKJIJFFOK-YIDFTEPTSA-N	0.0		flat tautomer	637265280	13591.0	105.424812155	1.0	184.058376778	0.694182199378	2.01	4.00319070407
12269897	637265280	7635.0	92.0291883891	0.694182199378	WQZGKKKJIJFFOK-YIDFTEPTSA-N	0.0		flat tautomer	637265280	15081.0	105.424812155	1.0	184.058376778	0.694182199378	2.01	4.00319070407
12269898	637265280	7635.0	92.0291883891	0.694182199378	WQZGKKKJIJFFOK-YIDFTEPTSA-N	0.0		flat tautomer	637265280	1849.0	103.779891912	1.0	184.058376778	0.694182199378	2.01	4.00319070407
12269899	637265280	7635.0	92.0291883891	0.694182199378	WQZGKKKJIJFFOK-YIDFTEPTSA-N	0.0		flat tautomer	637265280	4365.0	103.154281982	1.0	184.058376778	0.694182199378	2.01	4.00319070407
12269900	637265280	7635.0	92.0291883891	0.694182199378	WQZGKKKJIJFFOK-YIDFTEPTSA-N	0.0		flat tautomer	637265280	5031.0	100.013676223	1.0	184.058376778	0.694182199378	2.01	4.00319070407
12269901	637265280	7635.0	92.0291883891	0.694182199378	WQZGKKKJIJFFOK-YIDFTEPTSA-N	0.0		flat tautomer	637265280	339.0	97.19859629	1.0	184.058376778	0.694182199378	2.01	4.00319070407
12269902	637265280	7635.0	92.0291883891	0.694182199378	WQZGKKKJIJFFOK-YIDFTEPTSA-N	0.0		flat tautomer	637265280	3584.0	97.19859629	1.0	184.058376778	0.694182199378	2.01	4.00319070407
12269903	637265280	7635.0	92.0291883891	0.694182199378	WQZGKKKJIJFFOK-YIDFTEPTSA-N	0.0		flat tautomer	637265280	6831.0	97.19859629	1.0	184.058376778	0.694182199378	2.01	4.00319070407
12269904	637265280	7635.0	92.0291883891	0.694182199378	WQZGKKKJIJFFOK-YIDFTEPTSA-N	0.0		flat tautomer	637265280	4267.0	95.8632794328	1.0	184.058376778	0.694182199378	2.01	4.00319070407
12269905	637265280	7635.0	92.0291883891	0.694182199378	WQZGKKKJIJFFOK-YIDFTEPTSA-N	0.0		flat tautomer	637265280	1622.0	94.5816987087	1.0	184.058376778	0.694182199378	2.01	4.00319070407
12269906	637265280	7635.0	92.0291883891	0.694182199378	WQZGKKKJIJFFOK-YIDFTEPTSA-N	0.0		flat tautomer	637265280	1383.0	93.8996294549	1.0	184.058376778	0.694182199378	2.01	4.00319070407
12269907	637265280	7635.0	92.0291883891	0.694182199378	WQZGKKKJIJFFOK-YIDFTEPTSA-N	0.0		flat tautomer	637265280	4366.0	93.8996294549	1.0	184.058376778	0.694182199378	2.01	4.00319070407
24089195	637268311	1157.0	45.2644011003	0.705601094323	WQZGKKKJIJFFOK-YIDFTEPTSA-N	0.0		flat tautomer	637268311	1157.0	54.642065153	2.0	90.5288022006	0.705601094323	2.01	4.00306846754
24089367	637268311	2964.0	45.2644011003	0.705601094323	WQZGKKKJIJFFOK-YIDFTEPTSA-N	0.0		flat tautomer	637268311	2964.0	54.642065153	2.0	90.5288022006	0.705601094323	2.01	4.00306846754
14470330	637267041	5031.0	96.3410351573	0.66301099456	WQZGKKKJIJFFOK-YIDFTEPTSA-N	0.0		flat tautomer	637267041	4365.0	100.432973634	1.0	192.682070315	0.66301099456	2.01	4.00303625001
14470331	637267041	5031.0	96.3410351573	0.66301099456	WQZGKKKJIJFFOK-YIDFTEPTSA-N	0.0		flat tautomer	637267041	13591.0	98.8124792792	1.0	192.682070315	0.66301099456	2.01	4.00303625001
14470332	637267041	5031.0	96.3410351573	0.66301099456	WQZGKKKJIJFFOK-YIDFTEPTSA-N	0.0		flat tautomer	637267041	15081.0	98.8124792792	1.0	192.682070315	0.66301099456	2.01	4.00303625001
16774458	637271826	1622.0	90.4698003018	0.705601094323	WQZGKKKJIJFFOK-YIDFTEPTSA-N	0.0		flat tautomer	637271826	5031.0	100.903089987	1.0	180.939600604	0.705601094323	2.01	4.00241606084
16774463	637271826	1622.0	90.4698003018	0.705601094323	WQZGKKKJIJFFOK-YIDFTEPTSA-N	0.0		flat tautomer	637271826	339.0	93.1706962272	1.0	180.939600604	0.705601094323	2.01	4.00241606084
16774464	637271826	1622.0	90.4698003018	0.705601094323	WQZGKKKJIJFFOK-YIDFTEPTSA-N	0.0		flat tautomer	637271826	3584.0	93.1706962272	1.0	180.939600604	0.705601094323	2.01	4.00241606084
16774465	637271826	1622.0	90.4698003018	0.705601094323	WQZGKKKJIJFFOK-YIDFTEPTSA-N	0.0		flat tautomer	637271826	6831.0	93.1706962272	1.0	180.939600604	0.705601094323	2.01	4.00241606084
16774469	637271826	1622.0	90.4698003018	0.705601094323	WQZGKKKJIJFFOK-YIDFTEPTSA-N	0.0		flat tautomer	637271826	15001.0	92.1040252676	1.0	180.939600604	0.705601094323	2.01	4.00241606084
16774472	637271826	1622.0	90.4698003018	0.705601094323	WQZGKKKJIJFFOK-YIDFTEPTSA-N	0.0		flat tautomer	637271826	1383.0	90.6143937264	1.0	180.939600604	0.705601094323	2.01	4.00241606084
16774473	637271826	1622.0	90.4698003018	0.705601094323	WQZGKKKJIJFFOK-YIDFTEPTSA-N	0.0		flat tautomer	637271826	4366.0	90.6143937264	1.0	180.939600604	0.705601094323	2.01	4.00241606084
16774459	637271826	1622.0	90.4698003018	0.705601094323	WQZGKKKJIJFFOK-YIDFTEPTSA-N	0.0		flat tautomer	637271826	13591.0	99.54668166	1.0	180.939600604	0.705601094323	2.01	4.00241606084
16774460	637271826	1622.0	90.4698003018	0.705601094323	WQZGKKKJIJFFOK-YIDFTEPTSA-N	0.0		flat tautomer	637271826	15081.0	99.54668166	1.0	180.939600604	0.705601094323	2.01	4.00241606084
16774461	637271826	1622.0	90.4698003018	0.705601094323	WQZGKKKJIJFFOK-YIDFTEPTSA-N	0.0		flat tautomer	637271826	1849.0	98.2757241304	1.0	180.939600604	0.705601094323	2.01	4.00241606084
16774462	637271826	1622.0	90.4698003018	0.705601094323	WQZGKKKJIJFFOK-YIDFTEPTSA-N	0.0		flat tautomer	637271826	4365.0	95.0741724254	1.0	180.939600604	0.705601094323	2.01	4.00241606084
14470158	637267041	4365.0	99.3585258895	0.66301099456	WQZGKKKJIJFFOK-YIDFTEPTSA-N	0.0		flat tautomer	637267041	339.0	96.2781893848	1.0	192.55637877	0.66301099456	2.01	4.00238326899
14470159	637267041	4365.0	99.3585258895	0.66301099456	WQZGKKKJIJFFOK-YIDFTEPTSA-N	0.0		flat tautomer	637267041	3584.0	96.2781893848	1.0	192.55637877	0.66301099456	2.01	4.00238326899
14470160	637267041	4365.0	99.3585258895	0.66301099456	WQZGKKKJIJFFOK-YIDFTEPTSA-N	0.0		flat tautomer	637267041	6831.0	96.2781893848	1.0	192.55637877	0.66301099456	2.01	4.00238326899
14470334	637267041	5031.0	96.3410351573	0.66301099456	WQZGKKKJIJFFOK-YIDFTEPTSA-N	0.0		flat tautomer	637267041	339.0	96.2781893848	1.0	192.55637877	0.66301099456	2.01	4.00238326899
14470335	637267041	5031.0	96.3410351573	0.66301099456	WQZGKKKJIJFFOK-YIDFTEPTSA-N	0.0		flat tautomer	637267041	3584.0	96.2781893848	1.0	192.55637877	0.66301099456	2.01	4.00238326899
14470336	637267041	5031.0	96.3410351573	0.66301099456	WQZGKKKJIJFFOK-YIDFTEPTSA-N	0.0		flat tautomer	637267041	6831.0	96.2781893848	1.0	192.55637877	0.66301099456	2.01	4.00238326899
14455595	637267041	13745.0	80.3635121036	0.794279354316	WQZGKKKJIJFFOK-YIDFTEPTSA-N	0.0		flat tautomer	637267041	13591.0	98.8124792792	1.0	160.727024207	0.794279354316	2.01	4.0023453411
14455596	637267041	13745.0	80.3635121036	0.794279354316	WQZGKKKJIJFFOK-YIDFTEPTSA-N	0.0		flat tautomer	637267041	15081.0	98.8124792792	1.0	160.727024207	0.794279354316	2.01	4.0023453411
14455601	637267041	13745.0	80.3635121036	0.794279354316	WQZGKKKJIJFFOK-YIDFTEPTSA-N	0.0		flat tautomer	637267041	4267.0	95.9065783148	1.0	160.727024207	0.794279354316	2.01	4.0023453411
14455605	637267041	13745.0	80.3635121036	0.794279354316	WQZGKKKJIJFFOK-YIDFTEPTSA-N	0.0		flat tautomer	637267041	1622.0	92.9430951487	1.0	160.727024207	0.794279354316	2.01	4.0023453411
14455594	637267041	13745.0	80.3635121036	0.794279354316	WQZGKKKJIJFFOK-YIDFTEPTSA-N	0.0		flat tautomer	637267041	4365.0	100.432973634	1.0	160.727024207	0.794279354316	2.01	4.0023453411
14455597	637267041	13745.0	80.3635121036	0.794279354316	WQZGKKKJIJFFOK-YIDFTEPTSA-N	0.0		flat tautomer	637267041	5031.0	96.9625735021	1.0	160.727024207	0.794279354316	2.01	4.0023453411
14455598	637267041	13745.0	80.3635121036	0.794279354316	WQZGKKKJIJFFOK-YIDFTEPTSA-N	0.0		flat tautomer	637267041	339.0	96.2781893848	1.0	160.727024207	0.794279354316	2.01	4.0023453411
14455599	637267041	13745.0	80.3635121036	0.794279354316	WQZGKKKJIJFFOK-YIDFTEPTSA-N	0.0		flat tautomer	637267041	3584.0	96.2781893848	1.0	160.727024207	0.794279354316	2.01	4.0023453411
14455600	637267041	13745.0	80.3635121036	0.794279354316	WQZGKKKJIJFFOK-YIDFTEPTSA-N	0.0		flat tautomer	637267041	6831.0	96.2781893848	1.0	160.727024207	0.794279354316	2.01	4.0023453411
14455604	637267041	13745.0	80.3635121036	0.794279354316	WQZGKKKJIJFFOK-YIDFTEPTSA-N	0.0		flat tautomer	637267041	15001.0	95.6307841426	1.0	160.727024207	0.794279354316	2.01	4.0023453411
14455606	637267041	13745.0	80.3635121036	0.794279354316	WQZGKKKJIJFFOK-YIDFTEPTSA-N	0.0		flat tautomer	637267041	4005.0	91.288192771	1.0	160.727024207	0.794279354316	2.01	4.0023453411
14455607	637267041	13745.0	80.3635121036	0.794279354316	WQZGKKKJIJFFOK-YIDFTEPTSA-N	0.0		flat tautomer	637267041	11881.0	91.288192771	1.0	160.727024207	0.794279354316	2.01	4.0023453411
14455608	637267041	13745.0	80.3635121036	0.794279354316	WQZGKKKJIJFFOK-YIDFTEPTSA-N	0.0		flat tautomer	637267041	13196.0	91.288192771	1.0	160.727024207	0.794279354316	2.01	4.0023453411
14455609	637267041	13745.0	80.3635121036	0.794279354316	WQZGKKKJIJFFOK-YIDFTEPTSA-N	0.0		flat tautomer	637267041	1849.0	90.9244530386	1.0	160.727024207	0.794279354316	2.01	4.0023453411
12267754	637265280	1175.0	92.8096683018	0.687711913266	WQZGKKKJIJFFOK-YIDFTEPTSA-N	0.0		flat tautomer	637265280	13591.0	105.424812155	1.0	185.619336604	0.687711913266	2.01	4.00227066159
12267755	637265280	1175.0	92.8096683018	0.687711913266	WQZGKKKJIJFFOK-YIDFTEPTSA-N	0.0		flat tautomer	637265280	15081.0	105.424812155	1.0	185.619336604	0.687711913266	2.01	4.00227066159
12267756	637265280	1175.0	92.8096683018	0.687711913266	WQZGKKKJIJFFOK-YIDFTEPTSA-N	0.0		flat tautomer	637265280	1849.0	103.779891912	1.0	185.619336604	0.687711913266	2.01	4.00227066159
12267757	637265280	1175.0	92.8096683018	0.687711913266	WQZGKKKJIJFFOK-YIDFTEPTSA-N	0.0		flat tautomer	637265280	4365.0	103.154281982	1.0	185.619336604	0.687711913266	2.01	4.00227066159
12267758	637265280	1175.0	92.8096683018	0.687711913266	WQZGKKKJIJFFOK-YIDFTEPTSA-N	0.0		flat tautomer	637265280	5031.0	100.013676223	1.0	185.619336604	0.687711913266	2.01	4.00227066159
12267759	637265280	1175.0	92.8096683018	0.687711913266	WQZGKKKJIJFFOK-YIDFTEPTSA-N	0.0		flat tautomer	637265280	339.0	97.19859629	1.0	185.619336604	0.687711913266	2.01	4.00227066159
12267760	637265280	1175.0	92.8096683018	0.687711913266	WQZGKKKJIJFFOK-YIDFTEPTSA-N	0.0		flat tautomer	637265280	3584.0	97.19859629	1.0	185.619336604	0.687711913266	2.01	4.00227066159
12267761	637265280	1175.0	92.8096683018	0.687711913266	WQZGKKKJIJFFOK-YIDFTEPTSA-N	0.0		flat tautomer	637265280	6831.0	97.19859629	1.0	185.619336604	0.687711913266	2.01	4.00227066159
12267762	637265280	1175.0	92.8096683018	0.687711913266	WQZGKKKJIJFFOK-YIDFTEPTSA-N	0.0		flat tautomer	637265280	4267.0	95.8632794328	1.0	185.619336604	0.687711913266	2.01	4.00227066159
12267763	637265280	1175.0	92.8096683018	0.687711913266	WQZGKKKJIJFFOK-YIDFTEPTSA-N	0.0		flat tautomer	637265280	1622.0	94.5816987087	1.0	185.619336604	0.687711913266	2.01	4.00227066159
12267764	637265280	1175.0	92.8096683018	0.687711913266	WQZGKKKJIJFFOK-YIDFTEPTSA-N	0.0		flat tautomer	637265280	1383.0	93.8996294549	1.0	185.619336604	0.687711913266	2.01	4.00227066159
12267765	637265280	1175.0	92.8096683018	0.687711913266	WQZGKKKJIJFFOK-YIDFTEPTSA-N	0.0		flat tautomer	637265280	4366.0	93.8996294549	1.0	185.619336604	0.687711913266	2.01	4.00227066159
14465130	637267041	2250.0	81.468521083	0.783393415404	WQZGKKKJIJFFOK-YIDFTEPTSA-N	0.0		flat tautomer	637267041	4365.0	100.432973634	1.0	162.937042166	0.783393415404	2.01	4.00220150207
14465131	637267041	2250.0	81.468521083	0.783393415404	WQZGKKKJIJFFOK-YIDFTEPTSA-N	0.0		flat tautomer	637267041	13591.0	98.8124792792	1.0	162.937042166	0.783393415404	2.01	4.00220150207
14465132	637267041	2250.0	81.468521083	0.783393415404	WQZGKKKJIJFFOK-YIDFTEPTSA-N	0.0		flat tautomer	637267041	15081.0	98.8124792792	1.0	162.937042166	0.783393415404	2.01	4.00220150207
14465133	637267041	2250.0	81.468521083	0.783393415404	WQZGKKKJIJFFOK-YIDFTEPTSA-N	0.0		flat tautomer	637267041	5031.0	96.9625735021	1.0	162.937042166	0.783393415404	2.01	4.00220150207
14465134	637267041	2250.0	81.468521083	0.783393415404	WQZGKKKJIJFFOK-YIDFTEPTSA-N	0.0		flat tautomer	637267041	339.0	96.2781893848	1.0	162.937042166	0.783393415404	2.01	4.00220150207
14465135	637267041	2250.0	81.468521083	0.783393415404	WQZGKKKJIJFFOK-YIDFTEPTSA-N	0.0		flat tautomer	637267041	3584.0	96.2781893848	1.0	162.937042166	0.783393415404	2.01	4.00220150207
14465136	637267041	2250.0	81.468521083	0.783393415404	WQZGKKKJIJFFOK-YIDFTEPTSA-N	0.0		flat tautomer	637267041	6831.0	96.2781893848	1.0	162.937042166	0.783393415404	2.01	4.00220150207
14465137	637267041	2250.0	81.468521083	0.783393415404	WQZGKKKJIJFFOK-YIDFTEPTSA-N	0.0		flat tautomer	637267041	4267.0	95.9065783148	1.0	162.937042166	0.783393415404	2.01	4.00220150207
14465140	637267041	2250.0	81.468521083	0.783393415404	WQZGKKKJIJFFOK-YIDFTEPTSA-N	0.0		flat tautomer	637267041	15001.0	95.6307841426	1.0	162.937042166	0.783393415404	2.01	4.00220150207
14465141	637267041	2250.0	81.468521083	0.783393415404	WQZGKKKJIJFFOK-YIDFTEPTSA-N	0.0		flat tautomer	637267041	1622.0	92.9430951487	1.0	162.937042166	0.783393415404	2.01	4.00220150207
14465142	637267041	2250.0	81.468521083	0.783393415404	WQZGKKKJIJFFOK-YIDFTEPTSA-N	0.0		flat tautomer	637267041	4005.0	91.288192771	1.0	162.937042166	0.783393415404	2.01	4.00220150207
14465143	637267041	2250.0	81.468521083	0.783393415404	WQZGKKKJIJFFOK-YIDFTEPTSA-N	0.0		flat tautomer	637267041	11881.0	91.288192771	1.0	162.937042166	0.783393415404	2.01	4.00220150207
14465144	637267041	2250.0	81.468521083	0.783393415404	WQZGKKKJIJFFOK-YIDFTEPTSA-N	0.0		flat tautomer	637267041	13196.0	91.288192771	1.0	162.937042166	0.783393415404	2.01	4.00220150207
14465145	637267041	2250.0	81.468521083	0.783393415404	WQZGKKKJIJFFOK-YIDFTEPTSA-N	0.0		flat tautomer	637267041	1849.0	90.9244530386	1.0	162.937042166	0.783393415404	2.01	4.00220150207
14459754	637267041	1622.0	90.2464169411	0.707082527706	WQZGKKKJIJFFOK-YIDFTEPTSA-N	0.0		flat tautomer	637267041	4365.0	100.432973634	1.0	180.492833882	0.707082527706	2.01	4.00204098315
14459755	637267041	1622.0	90.2464169411	0.707082527706	WQZGKKKJIJFFOK-YIDFTEPTSA-N	0.0		flat tautomer	637267041	13591.0	98.8124792792	1.0	180.492833882	0.707082527706	2.01	4.00204098315
14459756	637267041	1622.0	90.2464169411	0.707082527706	WQZGKKKJIJFFOK-YIDFTEPTSA-N	0.0		flat tautomer	637267041	15081.0	98.8124792792	1.0	180.492833882	0.707082527706	2.01	4.00204098315
14459757	637267041	1622.0	90.2464169411	0.707082527706	WQZGKKKJIJFFOK-YIDFTEPTSA-N	0.0		flat tautomer	637267041	5031.0	96.9625735021	1.0	180.492833882	0.707082527706	2.01	4.00204098315
14459758	637267041	1622.0	90.2464169411	0.707082527706	WQZGKKKJIJFFOK-YIDFTEPTSA-N	0.0		flat tautomer	637267041	339.0	96.2781893848	1.0	180.492833882	0.707082527706	2.01	4.00204098315
14459759	637267041	1622.0	90.2464169411	0.707082527706	WQZGKKKJIJFFOK-YIDFTEPTSA-N	0.0		flat tautomer	637267041	3584.0	96.2781893848	1.0	180.492833882	0.707082527706	2.01	4.00204098315
14459760	637267041	1622.0	90.2464169411	0.707082527706	WQZGKKKJIJFFOK-YIDFTEPTSA-N	0.0		flat tautomer	637267041	6831.0	96.2781893848	1.0	180.492833882	0.707082527706	2.01	4.00204098315
14459761	637267041	1622.0	90.2464169411	0.707082527706	WQZGKKKJIJFFOK-YIDFTEPTSA-N	0.0		flat tautomer	637267041	4267.0	95.9065783148	1.0	180.492833882	0.707082527706	2.01	4.00204098315
14459764	637267041	1622.0	90.2464169411	0.707082527706	WQZGKKKJIJFFOK-YIDFTEPTSA-N	0.0		flat tautomer	637267041	15001.0	95.6307841426	1.0	180.492833882	0.707082527706	2.01	4.00204098315
14459766	637267041	1622.0	90.2464169411	0.707082527706	WQZGKKKJIJFFOK-YIDFTEPTSA-N	0.0		flat tautomer	637267041	4005.0	91.288192771	1.0	180.492833882	0.707082527706	2.01	4.00204098315
14459767	637267041	1622.0	90.2464169411	0.707082527706	WQZGKKKJIJFFOK-YIDFTEPTSA-N	0.0		flat tautomer	637267041	11881.0	91.288192771	1.0	180.492833882	0.707082527706	2.01	4.00204098315
14459768	637267041	1622.0	90.2464169411	0.707082527706	WQZGKKKJIJFFOK-YIDFTEPTSA-N	0.0		flat tautomer	637267041	13196.0	91.288192771	1.0	180.492833882	0.707082527706	2.01	4.00204098315
14459769	637267041	1622.0	90.2464169411	0.707082527706	WQZGKKKJIJFFOK-YIDFTEPTSA-N	0.0		flat tautomer	637267041	1849.0	90.9244530386	1.0	180.492833882	0.707082527706	2.01	4.00204098315
14466346	637267041	1849.0	88.5543957967	0.72055628807	WQZGKKKJIJFFOK-YIDFTEPTSA-N	0.0		flat tautomer	637267041	4365.0	100.432973634	1.0	177.108791593	0.72055628807	2.01	4.00199021511
14466347	637267041	1849.0	88.5543957967	0.72055628807	WQZGKKKJIJFFOK-YIDFTEPTSA-N	0.0		flat tautomer	637267041	13591.0	98.8124792792	1.0	177.108791593	0.72055628807	2.01	4.00199021511
14466348	637267041	1849.0	88.5543957967	0.72055628807	WQZGKKKJIJFFOK-YIDFTEPTSA-N	0.0		flat tautomer	637267041	15081.0	98.8124792792	1.0	177.108791593	0.72055628807	2.01	4.00199021511
14466349	637267041	1849.0	88.5543957967	0.72055628807	WQZGKKKJIJFFOK-YIDFTEPTSA-N	0.0		flat tautomer	637267041	5031.0	96.9625735021	1.0	177.108791593	0.72055628807	2.01	4.00199021511
14466350	637267041	1849.0	88.5543957967	0.72055628807	WQZGKKKJIJFFOK-YIDFTEPTSA-N	0.0		flat tautomer	637267041	339.0	96.2781893848	1.0	177.108791593	0.72055628807	2.01	4.00199021511
14466351	637267041	1849.0	88.5543957967	0.72055628807	WQZGKKKJIJFFOK-YIDFTEPTSA-N	0.0		flat tautomer	637267041	3584.0	96.2781893848	1.0	177.108791593	0.72055628807	2.01	4.00199021511
14466352	637267041	1849.0	88.5543957967	0.72055628807	WQZGKKKJIJFFOK-YIDFTEPTSA-N	0.0		flat tautomer	637267041	6831.0	96.2781893848	1.0	177.108791593	0.72055628807	2.01	4.00199021511
14466353	637267041	1849.0	88.5543957967	0.72055628807	WQZGKKKJIJFFOK-YIDFTEPTSA-N	0.0		flat tautomer	637267041	4267.0	95.9065783148	1.0	177.108791593	0.72055628807	2.01	4.00199021511
14466356	637267041	1849.0	88.5543957967	0.72055628807	WQZGKKKJIJFFOK-YIDFTEPTSA-N	0.0		flat tautomer	637267041	15001.0	95.6307841426	1.0	177.108791593	0.72055628807	2.01	4.00199021511
14466357	637267041	1849.0	88.5543957967	0.72055628807	WQZGKKKJIJFFOK-YIDFTEPTSA-N	0.0		flat tautomer	637267041	1622.0	92.9430951487	1.0	177.108791593	0.72055628807	2.01	4.00199021511
14466358	637267041	1849.0	88.5543957967	0.72055628807	WQZGKKKJIJFFOK-YIDFTEPTSA-N	0.0		flat tautomer	637267041	4005.0	91.288192771	1.0	177.108791593	0.72055628807	2.01	4.00199021511
14466359	637267041	1849.0	88.5543957967	0.72055628807	WQZGKKKJIJFFOK-YIDFTEPTSA-N	0.0		flat tautomer	637267041	11881.0	91.288192771	1.0	177.108791593	0.72055628807	2.01	4.00199021511
14466360	637267041	1849.0	88.5543957967	0.72055628807	WQZGKKKJIJFFOK-YIDFTEPTSA-N	0.0		flat tautomer	637267041	13196.0	91.288192771	1.0	177.108791593	0.72055628807	2.01	4.00199021511
51959800	637270288	1892.0	42.3788237182	0.788758947678	WQZGKKKJIJFFOK-YIDFTEPTSA-N	0.0		flat tautomer	637270288	1892.0	40.440093375	2.0	80.8801867499	0.788758947678	2.01	4.00177921635
52018499	637269334	14472.0	91.1573907604	0.707082527706	WQZGKKKJIJFFOK-YIDFTEPTSA-N	0.0		flat tautomer	637269334	1892.0	90.1745738822	1.0	180.349147764	0.707082527706	2.01	4.00124426249
24087995	637268311	12848.0	40.4145392705	0.788758947678	WQZGKKKJIJFFOK-YIDFTEPTSA-N	0.0		flat tautomer	637268311	12848.0	49.2471835688	2.0	80.829078541	0.788758947678	2.01	4.00114688519
16785210	637271826	1849.0	96.0963674839	0.66301099456	WQZGKKKJIJFFOK-YIDFTEPTSA-N	0.0		flat tautomer	637271826	5031.0	100.903089987	1.0	192.192734968	0.66301099456	2.01	4.00049229848
16785211	637271826	1849.0	96.0963674839	0.66301099456	WQZGKKKJIJFFOK-YIDFTEPTSA-N	0.0		flat tautomer	637271826	13591.0	99.54668166	1.0	192.192734968	0.66301099456	2.01	4.00049229848
16785212	637271826	1849.0	96.0963674839	0.66301099456	WQZGKKKJIJFFOK-YIDFTEPTSA-N	0.0		flat tautomer	637271826	15081.0	99.54668166	1.0	192.192734968	0.66301099456	2.01	4.00049229848
19912621	637270876	5031.0	88.3936186349	0.72055628807	WQZGKKKJIJFFOK-YIDFTEPTSA-N	0.0		flat tautomer	637270876	1622.0	91.251811973	1.0	176.78723727	0.72055628807	2.01	4.00017249855
19912622	637270876	5031.0	88.3936186349	0.72055628807	WQZGKKKJIJFFOK-YIDFTEPTSA-N	0.0		flat tautomer	637270876	10460.0	91.2240256689	1.0	176.78723727	0.72055628807	2.01	4.00017249855
19912623	637270876	5031.0	88.3936186349	0.72055628807	WQZGKKKJIJFFOK-YIDFTEPTSA-N	0.0		flat tautomer	637270876	13745.0	91.2240256689	1.0	176.78723727	0.72055628807	2.01	4.00017249855
19912624	637270876	5031.0	88.3936186349	0.72055628807	WQZGKKKJIJFFOK-YIDFTEPTSA-N	0.0		flat tautomer	637270876	339.0	90.5867002359	1.0	176.78723727	0.72055628807	2.01	4.00017249855
19912625	637270876	5031.0	88.3936186349	0.72055628807	WQZGKKKJIJFFOK-YIDFTEPTSA-N	0.0		flat tautomer	637270876	3584.0	90.5867002359	1.0	176.78723727	0.72055628807	2.01	4.00017249855
19912626	637270876	5031.0	88.3936186349	0.72055628807	WQZGKKKJIJFFOK-YIDFTEPTSA-N	0.0		flat tautomer	637270876	6831.0	90.5867002359	1.0	176.78723727	0.72055628807	2.01	4.00017249855
19912618	637270876	5031.0	88.3936186349	0.72055628807	WQZGKKKJIJFFOK-YIDFTEPTSA-N	0.0		flat tautomer	637270876	1849.0	93.9507819773	1.0	176.78723727	0.72055628807	2.01	4.00017249855
19912619	637270876	5031.0	88.3936186349	0.72055628807	WQZGKKKJIJFFOK-YIDFTEPTSA-N	0.0		flat tautomer	637270876	13591.0	93.2604276555	1.0	176.78723727	0.72055628807	2.01	4.00017249855
19912620	637270876	5031.0	88.3936186349	0.72055628807	WQZGKKKJIJFFOK-YIDFTEPTSA-N	0.0		flat tautomer	637270876	15081.0	93.2604276555	1.0	176.78723727	0.72055628807	2.01	4.00017249855
14461002	637267041	1622.0	90.2464169411	0.705601094323	WQZGKKKJIJFFOK-YIDFTEPTSA-N	0.0		flat tautomer	637267041	4365.0	100.432973634	1.0	180.492833882	0.705601094323	2.01	3.99994313012
14461003	637267041	1622.0	90.2464169411	0.705601094323	WQZGKKKJIJFFOK-YIDFTEPTSA-N	0.0		flat tautomer	637267041	13591.0	98.8124792792	1.0	180.492833882	0.705601094323	2.01	3.99994313012
14461004	637267041	1622.0	90.2464169411	0.705601094323	WQZGKKKJIJFFOK-YIDFTEPTSA-N	0.0		flat tautomer	637267041	15081.0	98.8124792792	1.0	180.492833882	0.705601094323	2.01	3.99994313012
14461005	637267041	1622.0	90.2464169411	0.705601094323	WQZGKKKJIJFFOK-YIDFTEPTSA-N	0.0		flat tautomer	637267041	5031.0	96.9625735021	1.0	180.492833882	0.705601094323	2.01	3.99994313012
14461006	637267041	1622.0	90.2464169411	0.705601094323	WQZGKKKJIJFFOK-YIDFTEPTSA-N	0.0		flat tautomer	637267041	339.0	96.2781893848	1.0	180.492833882	0.705601094323	2.01	3.99994313012
14461007	637267041	1622.0	90.2464169411	0.705601094323	WQZGKKKJIJFFOK-YIDFTEPTSA-N	0.0		flat tautomer	637267041	3584.0	96.2781893848	1.0	180.492833882	0.705601094323	2.01	3.99994313012
14461008	637267041	1622.0	90.2464169411	0.705601094323	WQZGKKKJIJFFOK-YIDFTEPTSA-N	0.0		flat tautomer	637267041	6831.0	96.2781893848	1.0	180.492833882	0.705601094323	2.01	3.99994313012
14461009	637267041	1622.0	90.2464169411	0.705601094323	WQZGKKKJIJFFOK-YIDFTEPTSA-N	0.0		flat tautomer	637267041	4267.0	95.9065783148	1.0	180.492833882	0.705601094323	2.01	3.99994313012
14461012	637267041	1622.0	90.2464169411	0.705601094323	WQZGKKKJIJFFOK-YIDFTEPTSA-N	0.0		flat tautomer	637267041	15001.0	95.6307841426	1.0	180.492833882	0.705601094323	2.01	3.99994313012
14461014	637267041	1622.0	90.2464169411	0.705601094323	WQZGKKKJIJFFOK-YIDFTEPTSA-N	0.0		flat tautomer	637267041	4005.0	91.288192771	1.0	180.492833882	0.705601094323	2.01	3.99994313012
14461015	637267041	1622.0	90.2464169411	0.705601094323	WQZGKKKJIJFFOK-YIDFTEPTSA-N	0.0		flat tautomer	637267041	11881.0	91.288192771	1.0	180.492833882	0.705601094323	2.01	3.99994313012
14461016	637267041	1622.0	90.2464169411	0.705601094323	WQZGKKKJIJFFOK-YIDFTEPTSA-N	0.0		flat tautomer	637267041	13196.0	91.288192771	1.0	180.492833882	0.705601094323	2.01	3.99994313012
14461017	637267041	1622.0	90.2464169411	0.705601094323	WQZGKKKJIJFFOK-YIDFTEPTSA-N	0.0		flat tautomer	637267041	1849.0	90.9244530386	1.0	180.492833882	0.705601094323	2.01	3.99994313012
16781338	637271826	13745.0	88.3381873145	0.72055628807	WQZGKKKJIJFFOK-YIDFTEPTSA-N	0.0		flat tautomer	637271826	5031.0	100.903089987	1.0	176.676374629	0.72055628807	2.01	3.99954522757
16781339	637271826	13745.0	88.3381873145	0.72055628807	WQZGKKKJIJFFOK-YIDFTEPTSA-N	0.0		flat tautomer	637271826	13591.0	99.54668166	1.0	176.676374629	0.72055628807	2.01	3.99954522757
16781340	637271826	13745.0	88.3381873145	0.72055628807	WQZGKKKJIJFFOK-YIDFTEPTSA-N	0.0		flat tautomer	637271826	15081.0	99.54668166	1.0	176.676374629	0.72055628807	2.01	3.99954522757
16781341	637271826	13745.0	88.3381873145	0.72055628807	WQZGKKKJIJFFOK-YIDFTEPTSA-N	0.0		flat tautomer	637271826	1849.0	98.2757241304	1.0	176.676374629	0.72055628807	2.01	3.99954522757
16781342	637271826	13745.0	88.3381873145	0.72055628807	WQZGKKKJIJFFOK-YIDFTEPTSA-N	0.0		flat tautomer	637271826	4365.0	95.0741724254	1.0	176.676374629	0.72055628807	2.01	3.99954522757
16781343	637271826	13745.0	88.3381873145	0.72055628807	WQZGKKKJIJFFOK-YIDFTEPTSA-N	0.0		flat tautomer	637271826	339.0	93.1706962272	1.0	176.676374629	0.72055628807	2.01	3.99954522757
16781344	637271826	13745.0	88.3381873145	0.72055628807	WQZGKKKJIJFFOK-YIDFTEPTSA-N	0.0		flat tautomer	637271826	3584.0	93.1706962272	1.0	176.676374629	0.72055628807	2.01	3.99954522757
16781345	637271826	13745.0	88.3381873145	0.72055628807	WQZGKKKJIJFFOK-YIDFTEPTSA-N	0.0		flat tautomer	637271826	6831.0	93.1706962272	1.0	176.676374629	0.72055628807	2.01	3.99954522757
16781346	637271826	13745.0	88.3381873145	0.72055628807	WQZGKKKJIJFFOK-YIDFTEPTSA-N	0.0		flat tautomer	637271826	1622.0	92.4828041021	1.0	176.676374629	0.72055628807	2.01	3.99954522757
16781349	637271826	13745.0	88.3381873145	0.72055628807	WQZGKKKJIJFFOK-YIDFTEPTSA-N	0.0		flat tautomer	637271826	15001.0	92.1040252676	1.0	176.676374629	0.72055628807	2.01	3.99954522757
16781350	637271826	13745.0	88.3381873145	0.72055628807	WQZGKKKJIJFFOK-YIDFTEPTSA-N	0.0		flat tautomer	637271826	1383.0	91.2790142558	1.0	176.676374629	0.72055628807	2.01	3.99954522757
16781351	637271826	13745.0	88.3381873145	0.72055628807	WQZGKKKJIJFFOK-YIDFTEPTSA-N	0.0		flat tautomer	637271826	4366.0	91.2790142558	1.0	176.676374629	0.72055628807	2.01	3.99954522757
2326424	637264959	1157.0	41.3448615652	0.794279354316	WQZGKKKJIJFFOK-YIDFTEPTSA-N	0.0		flat tautomer	637264959	1157.0	40.0560111249	2.0	80.1120222499	0.794279354316	2.01	3.99921042143
2326515	637264959	2964.0	41.3448615652	0.794279354316	WQZGKKKJIJFFOK-YIDFTEPTSA-N	0.0		flat tautomer	637264959	2964.0	40.0560111249	2.0	80.1120222499	0.794279354316	2.01	3.99921042143
52018529	637269334	14472.0	91.1573907604	0.705601094323	WQZGKKKJIJFFOK-YIDFTEPTSA-N	0.0		flat tautomer	637269334	1892.0	90.1745738822	1.0	180.349147764	0.705601094323	2.01	3.9991468271
19915348	637270876	1849.0	69.7189666328	0.456306072041	WQZGKKKJIJFFOK-YIDFTEPTSA-N	0.0		flat tautomer	637270876	1849.0	93.9507819773	2.0	139.437933266	0.456306072041	2.01	3.99913264762
19332342	637266769	1622.0	81.209714836	0.783393415404	WQZGKKKJIJFFOK-YIDFTEPTSA-N	0.0		flat tautomer	637266769	13591.0	87.9871627753	1.0	162.419429672	0.783393415404	2.01	3.99901919633
19332343	637266769	1622.0	81.209714836	0.783393415404	WQZGKKKJIJFFOK-YIDFTEPTSA-N	0.0		flat tautomer	637266769	15081.0	87.9871627753	1.0	162.419429672	0.783393415404	2.01	3.99901919633
19332344	637266769	1622.0	81.209714836	0.783393415404	WQZGKKKJIJFFOK-YIDFTEPTSA-N	0.0		flat tautomer	637266769	339.0	82.9065783148	1.0	162.419429672	0.783393415404	2.01	3.99901919633
19332345	637266769	1622.0	81.209714836	0.783393415404	WQZGKKKJIJFFOK-YIDFTEPTSA-N	0.0		flat tautomer	637266769	3584.0	82.9065783148	1.0	162.419429672	0.783393415404	2.01	3.99901919633
19332346	637266769	1622.0	81.209714836	0.783393415404	WQZGKKKJIJFFOK-YIDFTEPTSA-N	0.0		flat tautomer	637266769	15001.0	82.9065783148	1.0	162.419429672	0.783393415404	2.01	3.99901919633
19332347	637266769	1622.0	81.209714836	0.783393415404	WQZGKKKJIJFFOK-YIDFTEPTSA-N	0.0		flat tautomer	637266769	10460.0	82.735182177	1.0	162.419429672	0.783393415404	2.01	3.99901919633
19332348	637266769	1622.0	81.209714836	0.783393415404	WQZGKKKJIJFFOK-YIDFTEPTSA-N	0.0		flat tautomer	637266769	13745.0	82.735182177	1.0	162.419429672	0.783393415404	2.01	3.99901919633
19912422	637270876	1622.0	88.2773660775	0.72055628807	WQZGKKKJIJFFOK-YIDFTEPTSA-N	0.0		flat tautomer	637270876	5031.0	95.0762380392	1.0	176.554732155	0.72055628807	2.01	3.99885662356
19912423	637270876	1622.0	88.2773660775	0.72055628807	WQZGKKKJIJFFOK-YIDFTEPTSA-N	0.0		flat tautomer	637270876	1849.0	93.9507819773	1.0	176.554732155	0.72055628807	2.01	3.99885662356
19912424	637270876	1622.0	88.2773660775	0.72055628807	WQZGKKKJIJFFOK-YIDFTEPTSA-N	0.0		flat tautomer	637270876	13591.0	93.2604276555	1.0	176.554732155	0.72055628807	2.01	3.99885662356
19912425	637270876	1622.0	88.2773660775	0.72055628807	WQZGKKKJIJFFOK-YIDFTEPTSA-N	0.0		flat tautomer	637270876	15081.0	93.2604276555	1.0	176.554732155	0.72055628807	2.01	3.99885662356
19912427	637270876	1622.0	88.2773660775	0.72055628807	WQZGKKKJIJFFOK-YIDFTEPTSA-N	0.0		flat tautomer	637270876	10460.0	91.2240256689	1.0	176.554732155	0.72055628807	2.01	3.99885662356
19912428	637270876	1622.0	88.2773660775	0.72055628807	WQZGKKKJIJFFOK-YIDFTEPTSA-N	0.0		flat tautomer	637270876	13745.0	91.2240256689	1.0	176.554732155	0.72055628807	2.01	3.99885662356
19912429	637270876	1622.0	88.2773660775	0.72055628807	WQZGKKKJIJFFOK-YIDFTEPTSA-N	0.0		flat tautomer	637270876	339.0	90.5867002359	1.0	176.554732155	0.72055628807	2.01	3.99885662356
19912430	637270876	1622.0	88.2773660775	0.72055628807	WQZGKKKJIJFFOK-YIDFTEPTSA-N	0.0		flat tautomer	637270876	3584.0	90.5867002359	1.0	176.554732155	0.72055628807	2.01	3.99885662356
19912431	637270876	1622.0	88.2773660775	0.72055628807	WQZGKKKJIJFFOK-YIDFTEPTSA-N	0.0		flat tautomer	637270876	6831.0	90.5867002359	1.0	176.554732155	0.72055628807	2.01	3.99885662356
14457642	637267041	2250.0	81.468521083	0.780734309111	WQZGKKKJIJFFOK-YIDFTEPTSA-N	0.0		flat tautomer	637267041	4365.0	100.432973634	1.0	162.937042166	0.780734309111	2.01	3.99880095893
14457643	637267041	2250.0	81.468521083	0.780734309111	WQZGKKKJIJFFOK-YIDFTEPTSA-N	0.0		flat tautomer	637267041	13591.0	98.8124792792	1.0	162.937042166	0.780734309111	2.01	3.99880095893
14457644	637267041	2250.0	81.468521083	0.780734309111	WQZGKKKJIJFFOK-YIDFTEPTSA-N	0.0		flat tautomer	637267041	15081.0	98.8124792792	1.0	162.937042166	0.780734309111	2.01	3.99880095893
14457645	637267041	2250.0	81.468521083	0.780734309111	WQZGKKKJIJFFOK-YIDFTEPTSA-N	0.0		flat tautomer	637267041	5031.0	96.9625735021	1.0	162.937042166	0.780734309111	2.01	3.99880095893
14457646	637267041	2250.0	81.468521083	0.780734309111	WQZGKKKJIJFFOK-YIDFTEPTSA-N	0.0		flat tautomer	637267041	339.0	96.2781893848	1.0	162.937042166	0.780734309111	2.01	3.99880095893
14457647	637267041	2250.0	81.468521083	0.780734309111	WQZGKKKJIJFFOK-YIDFTEPTSA-N	0.0		flat tautomer	637267041	3584.0	96.2781893848	1.0	162.937042166	0.780734309111	2.01	3.99880095893
14457648	637267041	2250.0	81.468521083	0.780734309111	WQZGKKKJIJFFOK-YIDFTEPTSA-N	0.0		flat tautomer	637267041	6831.0	96.2781893848	1.0	162.937042166	0.780734309111	2.01	3.99880095893
14457649	637267041	2250.0	81.468521083	0.780734309111	WQZGKKKJIJFFOK-YIDFTEPTSA-N	0.0		flat tautomer	637267041	4267.0	95.9065783148	1.0	162.937042166	0.780734309111	2.01	3.99880095893
14457652	637267041	2250.0	81.468521083	0.780734309111	WQZGKKKJIJFFOK-YIDFTEPTSA-N	0.0		flat tautomer	637267041	15001.0	95.6307841426	1.0	162.937042166	0.780734309111	2.01	3.99880095893
14457653	637267041	2250.0	81.468521083	0.780734309111	WQZGKKKJIJFFOK-YIDFTEPTSA-N	0.0		flat tautomer	637267041	1622.0	92.9430951487	1.0	162.937042166	0.780734309111	2.01	3.99880095893
14457654	637267041	2250.0	81.468521083	0.780734309111	WQZGKKKJIJFFOK-YIDFTEPTSA-N	0.0		flat tautomer	637267041	4005.0	91.288192771	1.0	162.937042166	0.780734309111	2.01	3.99880095893
14457655	637267041	2250.0	81.468521083	0.780734309111	WQZGKKKJIJFFOK-YIDFTEPTSA-N	0.0		flat tautomer	637267041	11881.0	91.288192771	1.0	162.937042166	0.780734309111	2.01	3.99880095893
14457656	637267041	2250.0	81.468521083	0.780734309111	WQZGKKKJIJFFOK-YIDFTEPTSA-N	0.0		flat tautomer	637267041	13196.0	91.288192771	1.0	162.937042166	0.780734309111	2.01	3.99880095893
14457657	637267041	2250.0	81.468521083	0.780734309111	WQZGKKKJIJFFOK-YIDFTEPTSA-N	0.0		flat tautomer	637267041	1849.0	90.9244530386	1.0	162.937042166	0.780734309111	2.01	3.99880095893
16782306	637271826	1849.0	96.0963674839	0.687711913266	WQZGKKKJIJFFOK-YIDFTEPTSA-N	0.0		flat tautomer	637271826	1622.0	92.4828041021	1.0	184.965608204	0.687711913266	2.01	3.99874212215
16782370	637271826	4365.0	93.388276692	0.687711913266	WQZGKKKJIJFFOK-YIDFTEPTSA-N	0.0		flat tautomer	637271826	1622.0	92.4828041021	1.0	184.965608204	0.687711913266	2.01	3.99874212215
16782562	637271826	5031.0	100.609064893	0.687711913266	WQZGKKKJIJFFOK-YIDFTEPTSA-N	0.0		flat tautomer	637271826	1622.0	92.4828041021	1.0	184.965608204	0.687711913266	2.01	3.99874212215
14470161	637267041	4365.0	99.3585258895	0.66301099456	WQZGKKKJIJFFOK-YIDFTEPTSA-N	0.0		flat tautomer	637267041	4267.0	95.9065783148	1.0	191.81315663	0.66301099456	2.01	3.99851560287
14470337	637267041	5031.0	96.3410351573	0.66301099456	WQZGKKKJIJFFOK-YIDFTEPTSA-N	0.0		flat tautomer	637267041	4267.0	95.9065783148	1.0	191.81315663	0.66301099456	2.01	3.99851560287
52018475	637269334	1892.0	91.1573907604	0.707082527706	WQZGKKKJIJFFOK-YIDFTEPTSA-N	0.0		flat tautomer	637269334	14472.0	89.9136401693	1.0	179.827280339	0.707082527706	2.01	3.9983465655
12270800	637265280	1849.0	102.806875402	0.66301099456	WQZGKKKJIJFFOK-YIDFTEPTSA-N	0.0		flat tautomer	637265280	4267.0	95.8632794328	1.0	191.726558866	0.66301099456	2.01	3.99806422461
12270856	637265280	4365.0	102.57024772	0.66301099456	WQZGKKKJIJFFOK-YIDFTEPTSA-N	0.0		flat tautomer	637265280	4267.0	95.8632794328	1.0	191.726558866	0.66301099456	2.01	3.99806422461
12271024	637265280	5031.0	98.1073489661	0.66301099456	WQZGKKKJIJFFOK-YIDFTEPTSA-N	0.0		flat tautomer	637265280	4267.0	95.8632794328	1.0	191.726558866	0.66301099456	2.01	3.99806422461
19911475	637270876	1622.0	88.2773660775	0.745013468122	WQZGKKKJIJFFOK-YIDFTEPTSA-N	0.0		flat tautomer	637270876	4365.0	85.30980392	1.0	170.61960784	0.745013468122	2.01	3.99804133758
19911670	637270876	5031.0	88.3936186349	0.745013468122	WQZGKKKJIJFFOK-YIDFTEPTSA-N	0.0		flat tautomer	637270876	4365.0	85.30980392	1.0	170.61960784	0.745013468122	2.01	3.99804133758
19911745	637270876	13745.0	87.3178549236	0.745013468122	WQZGKKKJIJFFOK-YIDFTEPTSA-N	0.0		flat tautomer	637270876	4365.0	85.30980392	1.0	170.61960784	0.745013468122	2.01	3.99804133758
19330294	637266769	10861.0	81.0496351456	0.794279354316	WQZGKKKJIJFFOK-YIDFTEPTSA-N	0.0		flat tautomer	637266769	1622.0	79.9913998282	1.0	159.982799656	0.794279354316	2.01	3.99770419601
19330309	637266769	11071.0	81.0496351456	0.794279354316	WQZGKKKJIJFFOK-YIDFTEPTSA-N	0.0		flat tautomer	637266769	1622.0	79.9913998282	1.0	159.982799656	0.794279354316	2.01	3.99770419601
19330324	637266769	13745.0	83.9956786262	0.794279354316	WQZGKKKJIJFFOK-YIDFTEPTSA-N	0.0		flat tautomer	637266769	1622.0	79.9913998282	1.0	159.982799656	0.794279354316	2.01	3.99770419601
41886518	637269963	7717.0	59.5436339669	0.533457102236	WQZGKKKJIJFFOK-YIDFTEPTSA-N	0.0		flat tautomer	637269963	7717.0	61.4134126953	2.0	119.087267934	0.533457102236	2.01	3.99758513606
18722636	637265556	1157.0	44.0793549986	0.72055628807	WQZGKKKJIJFFOK-YIDFTEPTSA-N	0.0		flat tautomer	637265556	1157.0	45.9706162223	2.0	88.1587099972	0.72055628807	2.01	3.99751220192
18722787	637265556	2964.0	44.0793549986	0.72055628807	WQZGKKKJIJFFOK-YIDFTEPTSA-N	0.0		flat tautomer	637265556	2964.0	45.9706162223	2.0	88.1587099972	0.72055628807	2.01	3.99751220192
19332447	637266769	10861.0	81.0496351456	0.783393415404	WQZGKKKJIJFFOK-YIDFTEPTSA-N	0.0		flat tautomer	637266769	13591.0	87.9871627753	1.0	162.099270291	0.783393415404	2.01	3.99704703233
19332448	637266769	10861.0	81.0496351456	0.783393415404	WQZGKKKJIJFFOK-YIDFTEPTSA-N	0.0		flat tautomer	637266769	15081.0	87.9871627753	1.0	162.099270291	0.783393415404	2.01	3.99704703233
19332449	637266769	10861.0	81.0496351456	0.783393415404	WQZGKKKJIJFFOK-YIDFTEPTSA-N	0.0		flat tautomer	637266769	339.0	82.9065783148	1.0	162.099270291	0.783393415404	2.01	3.99704703233
19332450	637266769	10861.0	81.0496351456	0.783393415404	WQZGKKKJIJFFOK-YIDFTEPTSA-N	0.0		flat tautomer	637266769	3584.0	82.9065783148	1.0	162.099270291	0.783393415404	2.01	3.99704703233
19332451	637266769	10861.0	81.0496351456	0.783393415404	WQZGKKKJIJFFOK-YIDFTEPTSA-N	0.0		flat tautomer	637266769	15001.0	82.9065783148	1.0	162.099270291	0.783393415404	2.01	3.99704703233
19332452	637266769	10861.0	81.0496351456	0.783393415404	WQZGKKKJIJFFOK-YIDFTEPTSA-N	0.0		flat tautomer	637266769	10460.0	82.735182177	1.0	162.099270291	0.783393415404	2.01	3.99704703233
19332453	637266769	10861.0	81.0496351456	0.783393415404	WQZGKKKJIJFFOK-YIDFTEPTSA-N	0.0		flat tautomer	637266769	13745.0	82.735182177	1.0	162.099270291	0.783393415404	2.01	3.99704703233
19332462	637266769	11071.0	81.0496351456	0.783393415404	WQZGKKKJIJFFOK-YIDFTEPTSA-N	0.0		flat tautomer	637266769	13591.0	87.9871627753	1.0	162.099270291	0.783393415404	2.01	3.99704703233
19332463	637266769	11071.0	81.0496351456	0.783393415404	WQZGKKKJIJFFOK-YIDFTEPTSA-N	0.0		flat tautomer	637266769	15081.0	87.9871627753	1.0	162.099270291	0.783393415404	2.01	3.99704703233
19332464	637266769	11071.0	81.0496351456	0.783393415404	WQZGKKKJIJFFOK-YIDFTEPTSA-N	0.0		flat tautomer	637266769	339.0	82.9065783148	1.0	162.099270291	0.783393415404	2.01	3.99704703233
19332465	637266769	11071.0	81.0496351456	0.783393415404	WQZGKKKJIJFFOK-YIDFTEPTSA-N	0.0		flat tautomer	637266769	3584.0	82.9065783148	1.0	162.099270291	0.783393415404	2.01	3.99704703233
19332466	637266769	11071.0	81.0496351456	0.783393415404	WQZGKKKJIJFFOK-YIDFTEPTSA-N	0.0		flat tautomer	637266769	15001.0	82.9065783148	1.0	162.099270291	0.783393415404	2.01	3.99704703233
19332467	637266769	11071.0	81.0496351456	0.783393415404	WQZGKKKJIJFFOK-YIDFTEPTSA-N	0.0		flat tautomer	637266769	10460.0	82.735182177	1.0	162.099270291	0.783393415404	2.01	3.99704703233
19332468	637266769	11071.0	81.0496351456	0.783393415404	WQZGKKKJIJFFOK-YIDFTEPTSA-N	0.0		flat tautomer	637266769	13745.0	82.735182177	1.0	162.099270291	0.783393415404	2.01	3.99704703233
12267502	637265280	10861.0	88.1169066414	0.72055628807	WQZGKKKJIJFFOK-YIDFTEPTSA-N	0.0		flat tautomer	637265280	13591.0	105.424812155	1.0	176.233813283	0.72055628807	2.01	3.99703822962
12267503	637265280	10861.0	88.1169066414	0.72055628807	WQZGKKKJIJFFOK-YIDFTEPTSA-N	0.0		flat tautomer	637265280	15081.0	105.424812155	1.0	176.233813283	0.72055628807	2.01	3.99703822962
12267504	637265280	10861.0	88.1169066414	0.72055628807	WQZGKKKJIJFFOK-YIDFTEPTSA-N	0.0		flat tautomer	637265280	1849.0	103.779891912	1.0	176.233813283	0.72055628807	2.01	3.99703822962
12267505	637265280	10861.0	88.1169066414	0.72055628807	WQZGKKKJIJFFOK-YIDFTEPTSA-N	0.0		flat tautomer	637265280	4365.0	103.154281982	1.0	176.233813283	0.72055628807	2.01	3.99703822962
12267506	637265280	10861.0	88.1169066414	0.72055628807	WQZGKKKJIJFFOK-YIDFTEPTSA-N	0.0		flat tautomer	637265280	5031.0	100.013676223	1.0	176.233813283	0.72055628807	2.01	3.99703822962
12267507	637265280	10861.0	88.1169066414	0.72055628807	WQZGKKKJIJFFOK-YIDFTEPTSA-N	0.0		flat tautomer	637265280	339.0	97.19859629	1.0	176.233813283	0.72055628807	2.01	3.99703822962
12267508	637265280	10861.0	88.1169066414	0.72055628807	WQZGKKKJIJFFOK-YIDFTEPTSA-N	0.0		flat tautomer	637265280	3584.0	97.19859629	1.0	176.233813283	0.72055628807	2.01	3.99703822962
12267509	637265280	10861.0	88.1169066414	0.72055628807	WQZGKKKJIJFFOK-YIDFTEPTSA-N	0.0		flat tautomer	637265280	6831.0	97.19859629	1.0	176.233813283	0.72055628807	2.01	3.99703822962
12267510	637265280	10861.0	88.1169066414	0.72055628807	WQZGKKKJIJFFOK-YIDFTEPTSA-N	0.0		flat tautomer	637265280	4267.0	95.8632794328	1.0	176.233813283	0.72055628807	2.01	3.99703822962
12267511	637265280	10861.0	88.1169066414	0.72055628807	WQZGKKKJIJFFOK-YIDFTEPTSA-N	0.0		flat tautomer	637265280	1622.0	94.5816987087	1.0	176.233813283	0.72055628807	2.01	3.99703822962
12267512	637265280	10861.0	88.1169066414	0.72055628807	WQZGKKKJIJFFOK-YIDFTEPTSA-N	0.0		flat tautomer	637265280	1383.0	93.8996294549	1.0	176.233813283	0.72055628807	2.01	3.99703822962
12267513	637265280	10861.0	88.1169066414	0.72055628807	WQZGKKKJIJFFOK-YIDFTEPTSA-N	0.0		flat tautomer	637265280	4366.0	93.8996294549	1.0	176.233813283	0.72055628807	2.01	3.99703822962
12267516	637265280	11071.0	88.1169066414	0.72055628807	WQZGKKKJIJFFOK-YIDFTEPTSA-N	0.0		flat tautomer	637265280	13591.0	105.424812155	1.0	176.233813283	0.72055628807	2.01	3.99703822962
12267517	637265280	11071.0	88.1169066414	0.72055628807	WQZGKKKJIJFFOK-YIDFTEPTSA-N	0.0		flat tautomer	637265280	15081.0	105.424812155	1.0	176.233813283	0.72055628807	2.01	3.99703822962
12267518	637265280	11071.0	88.1169066414	0.72055628807	WQZGKKKJIJFFOK-YIDFTEPTSA-N	0.0		flat tautomer	637265280	1849.0	103.779891912	1.0	176.233813283	0.72055628807	2.01	3.99703822962
12267519	637265280	11071.0	88.1169066414	0.72055628807	WQZGKKKJIJFFOK-YIDFTEPTSA-N	0.0		flat tautomer	637265280	4365.0	103.154281982	1.0	176.233813283	0.72055628807	2.01	3.99703822962
12267520	637265280	11071.0	88.1169066414	0.72055628807	WQZGKKKJIJFFOK-YIDFTEPTSA-N	0.0		flat tautomer	637265280	5031.0	100.013676223	1.0	176.233813283	0.72055628807	2.01	3.99703822962
12267521	637265280	11071.0	88.1169066414	0.72055628807	WQZGKKKJIJFFOK-YIDFTEPTSA-N	0.0		flat tautomer	637265280	339.0	97.19859629	1.0	176.233813283	0.72055628807	2.01	3.99703822962
12267522	637265280	11071.0	88.1169066414	0.72055628807	WQZGKKKJIJFFOK-YIDFTEPTSA-N	0.0		flat tautomer	637265280	3584.0	97.19859629	1.0	176.233813283	0.72055628807	2.01	3.99703822962
12267523	637265280	11071.0	88.1169066414	0.72055628807	WQZGKKKJIJFFOK-YIDFTEPTSA-N	0.0		flat tautomer	637265280	6831.0	97.19859629	1.0	176.233813283	0.72055628807	2.01	3.99703822962
12267524	637265280	11071.0	88.1169066414	0.72055628807	WQZGKKKJIJFFOK-YIDFTEPTSA-N	0.0		flat tautomer	637265280	4267.0	95.8632794328	1.0	176.233813283	0.72055628807	2.01	3.99703822962
12267525	637265280	11071.0	88.1169066414	0.72055628807	WQZGKKKJIJFFOK-YIDFTEPTSA-N	0.0		flat tautomer	637265280	1622.0	94.5816987087	1.0	176.233813283	0.72055628807	2.01	3.99703822962
12267526	637265280	11071.0	88.1169066414	0.72055628807	WQZGKKKJIJFFOK-YIDFTEPTSA-N	0.0		flat tautomer	637265280	1383.0	93.8996294549	1.0	176.233813283	0.72055628807	2.01	3.99703822962
12267527	637265280	11071.0	88.1169066414	0.72055628807	WQZGKKKJIJFFOK-YIDFTEPTSA-N	0.0		flat tautomer	637265280	4366.0	93.8996294549	1.0	176.233813283	0.72055628807	2.01	3.99703822962
12269588	637265280	2250.0	91.4056074496	0.694182199378	WQZGKKKJIJFFOK-YIDFTEPTSA-N	0.0		flat tautomer	637265280	13591.0	105.424812155	1.0	182.811214899	0.694182199378	2.01	3.99639209568
12269589	637265280	2250.0	91.4056074496	0.694182199378	WQZGKKKJIJFFOK-YIDFTEPTSA-N	0.0		flat tautomer	637265280	15081.0	105.424812155	1.0	182.811214899	0.694182199378	2.01	3.99639209568
12269590	637265280	2250.0	91.4056074496	0.694182199378	WQZGKKKJIJFFOK-YIDFTEPTSA-N	0.0		flat tautomer	637265280	1849.0	103.779891912	1.0	182.811214899	0.694182199378	2.01	3.99639209568
12269591	637265280	2250.0	91.4056074496	0.694182199378	WQZGKKKJIJFFOK-YIDFTEPTSA-N	0.0		flat tautomer	637265280	4365.0	103.154281982	1.0	182.811214899	0.694182199378	2.01	3.99639209568
12269592	637265280	2250.0	91.4056074496	0.694182199378	WQZGKKKJIJFFOK-YIDFTEPTSA-N	0.0		flat tautomer	637265280	5031.0	100.013676223	1.0	182.811214899	0.694182199378	2.01	3.99639209568
12269593	637265280	2250.0	91.4056074496	0.694182199378	WQZGKKKJIJFFOK-YIDFTEPTSA-N	0.0		flat tautomer	637265280	339.0	97.19859629	1.0	182.811214899	0.694182199378	2.01	3.99639209568
12269594	637265280	2250.0	91.4056074496	0.694182199378	WQZGKKKJIJFFOK-YIDFTEPTSA-N	0.0		flat tautomer	637265280	3584.0	97.19859629	1.0	182.811214899	0.694182199378	2.01	3.99639209568
12269595	637265280	2250.0	91.4056074496	0.694182199378	WQZGKKKJIJFFOK-YIDFTEPTSA-N	0.0		flat tautomer	637265280	6831.0	97.19859629	1.0	182.811214899	0.694182199378	2.01	3.99639209568
12269596	637265280	2250.0	91.4056074496	0.694182199378	WQZGKKKJIJFFOK-YIDFTEPTSA-N	0.0		flat tautomer	637265280	4267.0	95.8632794328	1.0	182.811214899	0.694182199378	2.01	3.99639209568
12269597	637265280	2250.0	91.4056074496	0.694182199378	WQZGKKKJIJFFOK-YIDFTEPTSA-N	0.0		flat tautomer	637265280	1622.0	94.5816987087	1.0	182.811214899	0.694182199378	2.01	3.99639209568
12269598	637265280	2250.0	91.4056074496	0.694182199378	WQZGKKKJIJFFOK-YIDFTEPTSA-N	0.0		flat tautomer	637265280	1383.0	93.8996294549	1.0	182.811214899	0.694182199378	2.01	3.99639209568
12269599	637265280	2250.0	91.4056074496	0.694182199378	WQZGKKKJIJFFOK-YIDFTEPTSA-N	0.0		flat tautomer	637265280	4366.0	93.8996294549	1.0	182.811214899	0.694182199378	2.01	3.99639209568
52018505	637269334	1892.0	91.1573907604	0.705601094323	WQZGKKKJIJFFOK-YIDFTEPTSA-N	0.0		flat tautomer	637269334	14472.0	89.9136401693	1.0	179.827280339	0.705601094323	2.01	3.99625064906
19330190	637266769	1622.0	81.209714836	0.794279354316	WQZGKKKJIJFFOK-YIDFTEPTSA-N	0.0		flat tautomer	637266769	10861.0	79.8696662315	1.0	159.739332463	0.794279354316	2.01	3.99618236714
19330191	637266769	1622.0	81.209714836	0.794279354316	WQZGKKKJIJFFOK-YIDFTEPTSA-N	0.0		flat tautomer	637266769	11071.0	79.8696662315	1.0	159.739332463	0.794279354316	2.01	3.99618236714
19330296	637266769	10861.0	81.0496351456	0.794279354316	WQZGKKKJIJFFOK-YIDFTEPTSA-N	0.0		flat tautomer	637266769	11071.0	79.8696662315	1.0	159.739332463	0.794279354316	2.01	3.99618236714
19330310	637266769	11071.0	81.0496351456	0.794279354316	WQZGKKKJIJFFOK-YIDFTEPTSA-N	0.0		flat tautomer	637266769	10861.0	79.8696662315	1.0	159.739332463	0.794279354316	2.01	3.99618236714
19330325	637266769	13745.0	83.9956786262	0.794279354316	WQZGKKKJIJFFOK-YIDFTEPTSA-N	0.0		flat tautomer	637266769	10861.0	79.8696662315	1.0	159.739332463	0.794279354316	2.01	3.99618236714
19330326	637266769	13745.0	83.9956786262	0.794279354316	WQZGKKKJIJFFOK-YIDFTEPTSA-N	0.0		flat tautomer	637266769	11071.0	79.8696662315	1.0	159.739332463	0.794279354316	2.01	3.99618236714
16772890	637271826	1383.0	89.7166987713	0.707082527706	WQZGKKKJIJFFOK-YIDFTEPTSA-N	0.0		flat tautomer	637271826	5031.0	100.903089987	1.0	179.433397543	0.707082527706	2.01	3.99615533074
16772891	637271826	1383.0	89.7166987713	0.707082527706	WQZGKKKJIJFFOK-YIDFTEPTSA-N	0.0		flat tautomer	637271826	13591.0	99.54668166	1.0	179.433397543	0.707082527706	2.01	3.99615533074
16772892	637271826	1383.0	89.7166987713	0.707082527706	WQZGKKKJIJFFOK-YIDFTEPTSA-N	0.0		flat tautomer	637271826	15081.0	99.54668166	1.0	179.433397543	0.707082527706	2.01	3.99615533074
16772893	637271826	1383.0	89.7166987713	0.707082527706	WQZGKKKJIJFFOK-YIDFTEPTSA-N	0.0		flat tautomer	637271826	1849.0	98.2757241304	1.0	179.433397543	0.707082527706	2.01	3.99615533074
16772894	637271826	1383.0	89.7166987713	0.707082527706	WQZGKKKJIJFFOK-YIDFTEPTSA-N	0.0		flat tautomer	637271826	4365.0	95.0741724254	1.0	179.433397543	0.707082527706	2.01	3.99615533074
16772895	637271826	1383.0	89.7166987713	0.707082527706	WQZGKKKJIJFFOK-YIDFTEPTSA-N	0.0		flat tautomer	637271826	339.0	93.1706962272	1.0	179.433397543	0.707082527706	2.01	3.99615533074
16772896	637271826	1383.0	89.7166987713	0.707082527706	WQZGKKKJIJFFOK-YIDFTEPTSA-N	0.0		flat tautomer	637271826	3584.0	93.1706962272	1.0	179.433397543	0.707082527706	2.01	3.99615533074
16772897	637271826	1383.0	89.7166987713	0.707082527706	WQZGKKKJIJFFOK-YIDFTEPTSA-N	0.0		flat tautomer	637271826	6831.0	93.1706962272	1.0	179.433397543	0.707082527706	2.01	3.99615533074
16772898	637271826	1383.0	89.7166987713	0.707082527706	WQZGKKKJIJFFOK-YIDFTEPTSA-N	0.0		flat tautomer	637271826	1622.0	92.4828041021	1.0	179.433397543	0.707082527706	2.01	3.99615533074
16772901	637271826	1383.0	89.7166987713	0.707082527706	WQZGKKKJIJFFOK-YIDFTEPTSA-N	0.0		flat tautomer	637271826	15001.0	92.1040252676	1.0	179.433397543	0.707082527706	2.01	3.99615533074
16772903	637271826	1383.0	89.7166987713	0.707082527706	WQZGKKKJIJFFOK-YIDFTEPTSA-N	0.0		flat tautomer	637271826	4366.0	91.2790142558	1.0	179.433397543	0.707082527706	2.01	3.99615533074
16773642	637271826	4366.0	89.7166987713	0.707082527706	WQZGKKKJIJFFOK-YIDFTEPTSA-N	0.0		flat tautomer	637271826	5031.0	100.903089987	1.0	179.433397543	0.707082527706	2.01	3.99615533074
16773643	637271826	4366.0	89.7166987713	0.707082527706	WQZGKKKJIJFFOK-YIDFTEPTSA-N	0.0		flat tautomer	637271826	13591.0	99.54668166	1.0	179.433397543	0.707082527706	2.01	3.99615533074
16773644	637271826	4366.0	89.7166987713	0.707082527706	WQZGKKKJIJFFOK-YIDFTEPTSA-N	0.0		flat tautomer	637271826	15081.0	99.54668166	1.0	179.433397543	0.707082527706	2.01	3.99615533074
16773645	637271826	4366.0	89.7166987713	0.707082527706	WQZGKKKJIJFFOK-YIDFTEPTSA-N	0.0		flat tautomer	637271826	1849.0	98.2757241304	1.0	179.433397543	0.707082527706	2.01	3.99615533074
16773646	637271826	4366.0	89.7166987713	0.707082527706	WQZGKKKJIJFFOK-YIDFTEPTSA-N	0.0		flat tautomer	637271826	4365.0	95.0741724254	1.0	179.433397543	0.707082527706	2.01	3.99615533074
16773647	637271826	4366.0	89.7166987713	0.707082527706	WQZGKKKJIJFFOK-YIDFTEPTSA-N	0.0		flat tautomer	637271826	339.0	93.1706962272	1.0	179.433397543	0.707082527706	2.01	3.99615533074
16773648	637271826	4366.0	89.7166987713	0.707082527706	WQZGKKKJIJFFOK-YIDFTEPTSA-N	0.0		flat tautomer	637271826	3584.0	93.1706962272	1.0	179.433397543	0.707082527706	2.01	3.99615533074
16773649	637271826	4366.0	89.7166987713	0.707082527706	WQZGKKKJIJFFOK-YIDFTEPTSA-N	0.0		flat tautomer	637271826	6831.0	93.1706962272	1.0	179.433397543	0.707082527706	2.01	3.99615533074
16773650	637271826	4366.0	89.7166987713	0.707082527706	WQZGKKKJIJFFOK-YIDFTEPTSA-N	0.0		flat tautomer	637271826	1622.0	92.4828041021	1.0	179.433397543	0.707082527706	2.01	3.99615533074
16773653	637271826	4366.0	89.7166987713	0.707082527706	WQZGKKKJIJFFOK-YIDFTEPTSA-N	0.0		flat tautomer	637271826	15001.0	92.1040252676	1.0	179.433397543	0.707082527706	2.01	3.99615533074
16773654	637271826	4366.0	89.7166987713	0.707082527706	WQZGKKKJIJFFOK-YIDFTEPTSA-N	0.0		flat tautomer	637271826	1383.0	91.2790142558	1.0	179.433397543	0.707082527706	2.01	3.99615533074
45557561	637267734	15366.0	120.096910013	0.533457102236	WQZGKKKJIJFFOK-YIDFTEPTSA-N	0.0		flat tautomer	637267734	15744.0	118.863279433	1.0	237.726558866	0.533457102236	2.01	3.99570406731
45557562	637267734	15366.0	120.096910013	0.533457102236	WQZGKKKJIJFFOK-YIDFTEPTSA-N	0.0		flat tautomer	637267734	16078.0	118.863279433	1.0	237.726558866	0.533457102236	2.01	3.99570406731
45557563	637267734	15366.0	120.096910013	0.533457102236	WQZGKKKJIJFFOK-YIDFTEPTSA-N	0.0		flat tautomer	637267734	16786.0	118.863279433	1.0	237.726558866	0.533457102236	2.01	3.99570406731
45557564	637267734	16078.0	120.096910013	0.533457102236	WQZGKKKJIJFFOK-YIDFTEPTSA-N	0.0		flat tautomer	637267734	15366.0	118.863279433	1.0	237.726558866	0.533457102236	2.01	3.99570406731
45557565	637267734	16078.0	120.096910013	0.533457102236	WQZGKKKJIJFFOK-YIDFTEPTSA-N	0.0		flat tautomer	637267734	15744.0	118.863279433	1.0	237.726558866	0.533457102236	2.01	3.99570406731
45557567	637267734	16078.0	120.096910013	0.533457102236	WQZGKKKJIJFFOK-YIDFTEPTSA-N	0.0		flat tautomer	637267734	16786.0	118.863279433	1.0	237.726558866	0.533457102236	2.01	3.99570406731
14470164	637267041	4365.0	99.3585258895	0.66301099456	WQZGKKKJIJFFOK-YIDFTEPTSA-N	0.0		flat tautomer	637267041	15001.0	95.6307841426	1.0	191.261568285	0.66301099456	2.01	3.99563791056
14470340	637267041	5031.0	96.3410351573	0.66301099456	WQZGKKKJIJFFOK-YIDFTEPTSA-N	0.0		flat tautomer	637267041	15001.0	95.6307841426	1.0	191.261568285	0.66301099456	2.01	3.99563791056
19330722	637266769	1622.0	81.209714836	0.780734309111	WQZGKKKJIJFFOK-YIDFTEPTSA-N	0.0		flat tautomer	637266769	13591.0	87.9871627753	1.0	162.419429672	0.780734309111	2.01	3.99562135709
19330723	637266769	1622.0	81.209714836	0.780734309111	WQZGKKKJIJFFOK-YIDFTEPTSA-N	0.0		flat tautomer	637266769	15081.0	87.9871627753	1.0	162.419429672	0.780734309111	2.01	3.99562135709
19330724	637266769	1622.0	81.209714836	0.780734309111	WQZGKKKJIJFFOK-YIDFTEPTSA-N	0.0		flat tautomer	637266769	339.0	82.9065783148	1.0	162.419429672	0.780734309111	2.01	3.99562135709
19330725	637266769	1622.0	81.209714836	0.780734309111	WQZGKKKJIJFFOK-YIDFTEPTSA-N	0.0		flat tautomer	637266769	3584.0	82.9065783148	1.0	162.419429672	0.780734309111	2.01	3.99562135709
19330726	637266769	1622.0	81.209714836	0.780734309111	WQZGKKKJIJFFOK-YIDFTEPTSA-N	0.0		flat tautomer	637266769	15001.0	82.9065783148	1.0	162.419429672	0.780734309111	2.01	3.99562135709
19330727	637266769	1622.0	81.209714836	0.780734309111	WQZGKKKJIJFFOK-YIDFTEPTSA-N	0.0		flat tautomer	637266769	10460.0	82.735182177	1.0	162.419429672	0.780734309111	2.01	3.99562135709
19330728	637266769	1622.0	81.209714836	0.780734309111	WQZGKKKJIJFFOK-YIDFTEPTSA-N	0.0		flat tautomer	637266769	13745.0	82.735182177	1.0	162.419429672	0.780734309111	2.01	3.99562135709
14456843	637267041	13745.0	80.3635121036	0.788758947678	WQZGKKKJIJFFOK-YIDFTEPTSA-N	0.0		flat tautomer	637267041	13591.0	98.8124792792	1.0	160.727024207	0.788758947678	2.01	3.99537285907
14456844	637267041	13745.0	80.3635121036	0.788758947678	WQZGKKKJIJFFOK-YIDFTEPTSA-N	0.0		flat tautomer	637267041	15081.0	98.8124792792	1.0	160.727024207	0.788758947678	2.01	3.99537285907
14456849	637267041	13745.0	80.3635121036	0.788758947678	WQZGKKKJIJFFOK-YIDFTEPTSA-N	0.0		flat tautomer	637267041	4267.0	95.9065783148	1.0	160.727024207	0.788758947678	2.01	3.99537285907
14456853	637267041	13745.0	80.3635121036	0.788758947678	WQZGKKKJIJFFOK-YIDFTEPTSA-N	0.0		flat tautomer	637267041	1622.0	92.9430951487	1.0	160.727024207	0.788758947678	2.01	3.99537285907
14456842	637267041	13745.0	80.3635121036	0.788758947678	WQZGKKKJIJFFOK-YIDFTEPTSA-N	0.0		flat tautomer	637267041	4365.0	100.432973634	1.0	160.727024207	0.788758947678	2.01	3.99537285907
14456845	637267041	13745.0	80.3635121036	0.788758947678	WQZGKKKJIJFFOK-YIDFTEPTSA-N	0.0		flat tautomer	637267041	5031.0	96.9625735021	1.0	160.727024207	0.788758947678	2.01	3.99537285907
14456846	637267041	13745.0	80.3635121036	0.788758947678	WQZGKKKJIJFFOK-YIDFTEPTSA-N	0.0		flat tautomer	637267041	339.0	96.2781893848	1.0	160.727024207	0.788758947678	2.01	3.99537285907
14456847	637267041	13745.0	80.3635121036	0.788758947678	WQZGKKKJIJFFOK-YIDFTEPTSA-N	0.0		flat tautomer	637267041	3584.0	96.2781893848	1.0	160.727024207	0.788758947678	2.01	3.99537285907
14456848	637267041	13745.0	80.3635121036	0.788758947678	WQZGKKKJIJFFOK-YIDFTEPTSA-N	0.0		flat tautomer	637267041	6831.0	96.2781893848	1.0	160.727024207	0.788758947678	2.01	3.99537285907
14456852	637267041	13745.0	80.3635121036	0.788758947678	WQZGKKKJIJFFOK-YIDFTEPTSA-N	0.0		flat tautomer	637267041	15001.0	95.6307841426	1.0	160.727024207	0.788758947678	2.01	3.99537285907
14456854	637267041	13745.0	80.3635121036	0.788758947678	WQZGKKKJIJFFOK-YIDFTEPTSA-N	0.0		flat tautomer	637267041	4005.0	91.288192771	1.0	160.727024207	0.788758947678	2.01	3.99537285907
14456855	637267041	13745.0	80.3635121036	0.788758947678	WQZGKKKJIJFFOK-YIDFTEPTSA-N	0.0		flat tautomer	637267041	11881.0	91.288192771	1.0	160.727024207	0.788758947678	2.01	3.99537285907
14456856	637267041	13745.0	80.3635121036	0.788758947678	WQZGKKKJIJFFOK-YIDFTEPTSA-N	0.0		flat tautomer	637267041	13196.0	91.288192771	1.0	160.727024207	0.788758947678	2.01	3.99537285907
14456857	637267041	13745.0	80.3635121036	0.788758947678	WQZGKKKJIJFFOK-YIDFTEPTSA-N	0.0		flat tautomer	637267041	1849.0	90.9244530386	1.0	160.727024207	0.788758947678	2.01	3.99537285907
14468374	637267041	1175.0	95.0639892043	0.694182199378	WQZGKKKJIJFFOK-YIDFTEPTSA-N	0.0		flat tautomer	637267041	4005.0	91.288192771	1.0	182.576385542	0.694182199378	2.01	3.99510808994
14468375	637267041	1175.0	95.0639892043	0.694182199378	WQZGKKKJIJFFOK-YIDFTEPTSA-N	0.0		flat tautomer	637267041	11881.0	91.288192771	1.0	182.576385542	0.694182199378	2.01	3.99510808994
14468376	637267041	1175.0	95.0639892043	0.694182199378	WQZGKKKJIJFFOK-YIDFTEPTSA-N	0.0		flat tautomer	637267041	13196.0	91.288192771	1.0	182.576385542	0.694182199378	2.01	3.99510808994
14468902	637267041	4267.0	94.1051303433	0.694182199378	WQZGKKKJIJFFOK-YIDFTEPTSA-N	0.0		flat tautomer	637267041	4005.0	91.288192771	1.0	182.576385542	0.694182199378	2.01	3.99510808994
14468903	637267041	4267.0	94.1051303433	0.694182199378	WQZGKKKJIJFFOK-YIDFTEPTSA-N	0.0		flat tautomer	637267041	11881.0	91.288192771	1.0	182.576385542	0.694182199378	2.01	3.99510808994
14468904	637267041	4267.0	94.1051303433	0.694182199378	WQZGKKKJIJFFOK-YIDFTEPTSA-N	0.0		flat tautomer	637267041	13196.0	91.288192771	1.0	182.576385542	0.694182199378	2.01	3.99510808994
14468918	637267041	4365.0	99.3585258895	0.694182199378	WQZGKKKJIJFFOK-YIDFTEPTSA-N	0.0		flat tautomer	637267041	4005.0	91.288192771	1.0	182.576385542	0.694182199378	2.01	3.99510808994
14468919	637267041	4365.0	99.3585258895	0.694182199378	WQZGKKKJIJFFOK-YIDFTEPTSA-N	0.0		flat tautomer	637267041	11881.0	91.288192771	1.0	182.576385542	0.694182199378	2.01	3.99510808994
14468920	637267041	4365.0	99.3585258895	0.694182199378	WQZGKKKJIJFFOK-YIDFTEPTSA-N	0.0		flat tautomer	637267041	13196.0	91.288192771	1.0	182.576385542	0.694182199378	2.01	3.99510808994
14469094	637267041	5031.0	96.3410351573	0.694182199378	WQZGKKKJIJFFOK-YIDFTEPTSA-N	0.0		flat tautomer	637267041	4005.0	91.288192771	1.0	182.576385542	0.694182199378	2.01	3.99510808994
14469095	637267041	5031.0	96.3410351573	0.694182199378	WQZGKKKJIJFFOK-YIDFTEPTSA-N	0.0		flat tautomer	637267041	11881.0	91.288192771	1.0	182.576385542	0.694182199378	2.01	3.99510808994
14469096	637267041	5031.0	96.3410351573	0.694182199378	WQZGKKKJIJFFOK-YIDFTEPTSA-N	0.0		flat tautomer	637267041	13196.0	91.288192771	1.0	182.576385542	0.694182199378	2.01	3.99510808994
16783766	637271826	1849.0	96.0963674839	0.694182199378	WQZGKKKJIJFFOK-YIDFTEPTSA-N	0.0		flat tautomer	637271826	1383.0	91.2790142558	1.0	182.558028512	0.694182199378	2.01	3.99500766474
16783767	637271826	1849.0	96.0963674839	0.694182199378	WQZGKKKJIJFFOK-YIDFTEPTSA-N	0.0		flat tautomer	637271826	4366.0	91.2790142558	1.0	182.558028512	0.694182199378	2.01	3.99500766474
16783830	637271826	4365.0	93.388276692	0.694182199378	WQZGKKKJIJFFOK-YIDFTEPTSA-N	0.0		flat tautomer	637271826	1383.0	91.2790142558	1.0	182.558028512	0.694182199378	2.01	3.99500766474
16783831	637271826	4365.0	93.388276692	0.694182199378	WQZGKKKJIJFFOK-YIDFTEPTSA-N	0.0		flat tautomer	637271826	4366.0	91.2790142558	1.0	182.558028512	0.694182199378	2.01	3.99500766474
16784022	637271826	5031.0	100.609064893	0.694182199378	WQZGKKKJIJFFOK-YIDFTEPTSA-N	0.0		flat tautomer	637271826	1383.0	91.2790142558	1.0	182.558028512	0.694182199378	2.01	3.99500766474
16784023	637271826	5031.0	100.609064893	0.694182199378	WQZGKKKJIJFFOK-YIDFTEPTSA-N	0.0		flat tautomer	637271826	4366.0	91.2790142558	1.0	182.558028512	0.694182199378	2.01	3.99500766474
51959912	637270288	1892.0	42.3788237182	0.783393415404	WQZGKKKJIJFFOK-YIDFTEPTSA-N	0.0		flat tautomer	637270288	1892.0	40.440093375	2.0	80.8801867499	0.783393415404	2.01	3.99495626149
12268762	637265280	13745.0	92.124360063	0.687711913266	WQZGKKKJIJFFOK-YIDFTEPTSA-N	0.0		flat tautomer	637265280	13591.0	105.424812155	1.0	184.248720126	0.687711913266	2.01	3.99486190561
12268763	637265280	13745.0	92.124360063	0.687711913266	WQZGKKKJIJFFOK-YIDFTEPTSA-N	0.0		flat tautomer	637265280	15081.0	105.424812155	1.0	184.248720126	0.687711913266	2.01	3.99486190561
12268764	637265280	13745.0	92.124360063	0.687711913266	WQZGKKKJIJFFOK-YIDFTEPTSA-N	0.0		flat tautomer	637265280	1849.0	103.779891912	1.0	184.248720126	0.687711913266	2.01	3.99486190561
12268765	637265280	13745.0	92.124360063	0.687711913266	WQZGKKKJIJFFOK-YIDFTEPTSA-N	0.0		flat tautomer	637265280	4365.0	103.154281982	1.0	184.248720126	0.687711913266	2.01	3.99486190561
12268766	637265280	13745.0	92.124360063	0.687711913266	WQZGKKKJIJFFOK-YIDFTEPTSA-N	0.0		flat tautomer	637265280	5031.0	100.013676223	1.0	184.248720126	0.687711913266	2.01	3.99486190561
12268767	637265280	13745.0	92.124360063	0.687711913266	WQZGKKKJIJFFOK-YIDFTEPTSA-N	0.0		flat tautomer	637265280	339.0	97.19859629	1.0	184.248720126	0.687711913266	2.01	3.99486190561
12268768	637265280	13745.0	92.124360063	0.687711913266	WQZGKKKJIJFFOK-YIDFTEPTSA-N	0.0		flat tautomer	637265280	3584.0	97.19859629	1.0	184.248720126	0.687711913266	2.01	3.99486190561
12268769	637265280	13745.0	92.124360063	0.687711913266	WQZGKKKJIJFFOK-YIDFTEPTSA-N	0.0		flat tautomer	637265280	6831.0	97.19859629	1.0	184.248720126	0.687711913266	2.01	3.99486190561
12268770	637265280	13745.0	92.124360063	0.687711913266	WQZGKKKJIJFFOK-YIDFTEPTSA-N	0.0		flat tautomer	637265280	4267.0	95.8632794328	1.0	184.248720126	0.687711913266	2.01	3.99486190561
12268771	637265280	13745.0	92.124360063	0.687711913266	WQZGKKKJIJFFOK-YIDFTEPTSA-N	0.0		flat tautomer	637265280	1622.0	94.5816987087	1.0	184.248720126	0.687711913266	2.01	3.99486190561
12268772	637265280	13745.0	92.124360063	0.687711913266	WQZGKKKJIJFFOK-YIDFTEPTSA-N	0.0		flat tautomer	637265280	1383.0	93.8996294549	1.0	184.248720126	0.687711913266	2.01	3.99486190561
12268773	637265280	13745.0	92.124360063	0.687711913266	WQZGKKKJIJFFOK-YIDFTEPTSA-N	0.0		flat tautomer	637265280	4366.0	93.8996294549	1.0	184.248720126	0.687711913266	2.01	3.99486190561
16782309	637271826	1849.0	96.0963674839	0.687711913266	WQZGKKKJIJFFOK-YIDFTEPTSA-N	0.0		flat tautomer	637271826	15001.0	92.1040252676	1.0	184.208050535	0.687711913266	2.01	3.99464143888
16782373	637271826	4365.0	93.388276692	0.687711913266	WQZGKKKJIJFFOK-YIDFTEPTSA-N	0.0		flat tautomer	637271826	15001.0	92.1040252676	1.0	184.208050535	0.687711913266	2.01	3.99464143888
16782565	637271826	5031.0	100.609064893	0.687711913266	WQZGKKKJIJFFOK-YIDFTEPTSA-N	0.0		flat tautomer	637271826	15001.0	92.1040252676	1.0	184.208050535	0.687711913266	2.01	3.99464143888
29333226	637269220	3713.0	113.950781977	0.591634386844	WQZGKKKJIJFFOK-YIDFTEPTSA-N	0.0		flat tautomer	637269220	7821.0	107.060980224	1.0	214.121960447	0.591634386844	2.01	3.99464020836
29333227	637269220	3713.0	113.950781977	0.591634386844	WQZGKKKJIJFFOK-YIDFTEPTSA-N	0.0		flat tautomer	637269220	9235.0	107.060980224	1.0	214.121960447	0.591634386844	2.01	3.99464020836
29333228	637269220	3713.0	113.950781977	0.591634386844	WQZGKKKJIJFFOK-YIDFTEPTSA-N	0.0		flat tautomer	637269220	11520.0	107.060980224	1.0	214.121960447	0.591634386844	2.01	3.99464020836
29333229	637269220	3713.0	113.950781977	0.591634386844	WQZGKKKJIJFFOK-YIDFTEPTSA-N	0.0		flat tautomer	637269220	14021.0	107.060980224	1.0	214.121960447	0.591634386844	2.01	3.99464020836
29333230	637269220	3713.0	113.950781977	0.591634386844	WQZGKKKJIJFFOK-YIDFTEPTSA-N	0.0		flat tautomer	637269220	16203.0	107.060980224	1.0	214.121960447	0.591634386844	2.01	3.99464020836
24090522	637268311	12848.0	40.4145392705	0.783393415404	WQZGKKKJIJFFOK-YIDFTEPTSA-N	0.0		flat tautomer	637268311	12848.0	49.2471835688	2.0	80.829078541	0.783393415404	2.01	3.99432500843
16774346	637271826	1383.0	89.7166987713	0.705601094323	WQZGKKKJIJFFOK-YIDFTEPTSA-N	0.0		flat tautomer	637271826	5031.0	100.903089987	1.0	179.433397543	0.705601094323	2.01	3.99406056294
16774347	637271826	1383.0	89.7166987713	0.705601094323	WQZGKKKJIJFFOK-YIDFTEPTSA-N	0.0		flat tautomer	637271826	13591.0	99.54668166	1.0	179.433397543	0.705601094323	2.01	3.99406056294
16774348	637271826	1383.0	89.7166987713	0.705601094323	WQZGKKKJIJFFOK-YIDFTEPTSA-N	0.0		flat tautomer	637271826	15081.0	99.54668166	1.0	179.433397543	0.705601094323	2.01	3.99406056294
16774349	637271826	1383.0	89.7166987713	0.705601094323	WQZGKKKJIJFFOK-YIDFTEPTSA-N	0.0		flat tautomer	637271826	1849.0	98.2757241304	1.0	179.433397543	0.705601094323	2.01	3.99406056294
16774350	637271826	1383.0	89.7166987713	0.705601094323	WQZGKKKJIJFFOK-YIDFTEPTSA-N	0.0		flat tautomer	637271826	4365.0	95.0741724254	1.0	179.433397543	0.705601094323	2.01	3.99406056294
16774351	637271826	1383.0	89.7166987713	0.705601094323	WQZGKKKJIJFFOK-YIDFTEPTSA-N	0.0		flat tautomer	637271826	339.0	93.1706962272	1.0	179.433397543	0.705601094323	2.01	3.99406056294
16774352	637271826	1383.0	89.7166987713	0.705601094323	WQZGKKKJIJFFOK-YIDFTEPTSA-N	0.0		flat tautomer	637271826	3584.0	93.1706962272	1.0	179.433397543	0.705601094323	2.01	3.99406056294
16774353	637271826	1383.0	89.7166987713	0.705601094323	WQZGKKKJIJFFOK-YIDFTEPTSA-N	0.0		flat tautomer	637271826	6831.0	93.1706962272	1.0	179.433397543	0.705601094323	2.01	3.99406056294
16774354	637271826	1383.0	89.7166987713	0.705601094323	WQZGKKKJIJFFOK-YIDFTEPTSA-N	0.0		flat tautomer	637271826	1622.0	92.4828041021	1.0	179.433397543	0.705601094323	2.01	3.99406056294
16774357	637271826	1383.0	89.7166987713	0.705601094323	WQZGKKKJIJFFOK-YIDFTEPTSA-N	0.0		flat tautomer	637271826	15001.0	92.1040252676	1.0	179.433397543	0.705601094323	2.01	3.99406056294
16774359	637271826	1383.0	89.7166987713	0.705601094323	WQZGKKKJIJFFOK-YIDFTEPTSA-N	0.0		flat tautomer	637271826	4366.0	91.2790142558	1.0	179.433397543	0.705601094323	2.01	3.99406056294
16775098	637271826	4366.0	89.7166987713	0.705601094323	WQZGKKKJIJFFOK-YIDFTEPTSA-N	0.0		flat tautomer	637271826	5031.0	100.903089987	1.0	179.433397543	0.705601094323	2.01	3.99406056294
16775099	637271826	4366.0	89.7166987713	0.705601094323	WQZGKKKJIJFFOK-YIDFTEPTSA-N	0.0		flat tautomer	637271826	13591.0	99.54668166	1.0	179.433397543	0.705601094323	2.01	3.99406056294
16775100	637271826	4366.0	89.7166987713	0.705601094323	WQZGKKKJIJFFOK-YIDFTEPTSA-N	0.0		flat tautomer	637271826	15081.0	99.54668166	1.0	179.433397543	0.705601094323	2.01	3.99406056294
16775101	637271826	4366.0	89.7166987713	0.705601094323	WQZGKKKJIJFFOK-YIDFTEPTSA-N	0.0		flat tautomer	637271826	1849.0	98.2757241304	1.0	179.433397543	0.705601094323	2.01	3.99406056294
16775102	637271826	4366.0	89.7166987713	0.705601094323	WQZGKKKJIJFFOK-YIDFTEPTSA-N	0.0		flat tautomer	637271826	4365.0	95.0741724254	1.0	179.433397543	0.705601094323	2.01	3.99406056294
16775103	637271826	4366.0	89.7166987713	0.705601094323	WQZGKKKJIJFFOK-YIDFTEPTSA-N	0.0		flat tautomer	637271826	339.0	93.1706962272	1.0	179.433397543	0.705601094323	2.01	3.99406056294
16775104	637271826	4366.0	89.7166987713	0.705601094323	WQZGKKKJIJFFOK-YIDFTEPTSA-N	0.0		flat tautomer	637271826	3584.0	93.1706962272	1.0	179.433397543	0.705601094323	2.01	3.99406056294
16775105	637271826	4366.0	89.7166987713	0.705601094323	WQZGKKKJIJFFOK-YIDFTEPTSA-N	0.0		flat tautomer	637271826	6831.0	93.1706962272	1.0	179.433397543	0.705601094323	2.01	3.99406056294
16775106	637271826	4366.0	89.7166987713	0.705601094323	WQZGKKKJIJFFOK-YIDFTEPTSA-N	0.0		flat tautomer	637271826	1622.0	92.4828041021	1.0	179.433397543	0.705601094323	2.01	3.99406056294
16775109	637271826	4366.0	89.7166987713	0.705601094323	WQZGKKKJIJFFOK-YIDFTEPTSA-N	0.0		flat tautomer	637271826	15001.0	92.1040252676	1.0	179.433397543	0.705601094323	2.01	3.99406056294
16775110	637271826	4366.0	89.7166987713	0.705601094323	WQZGKKKJIJFFOK-YIDFTEPTSA-N	0.0		flat tautomer	637271826	1383.0	91.2790142558	1.0	179.433397543	0.705601094323	2.01	3.99406056294
24964932	637266728	1157.0	45.5917600347	0.694182199378	WQZGKKKJIJFFOK-YIDFTEPTSA-N	0.0		flat tautomer	637266728	1157.0	51.57024772	2.0	91.1835200694	0.694182199378	2.01	3.9939623813
24964978	637266728	2964.0	45.5917600347	0.694182199378	WQZGKKKJIJFFOK-YIDFTEPTSA-N	0.0		flat tautomer	637266728	2964.0	51.57024772	2.0	91.1835200694	0.694182199378	2.01	3.9939623813
14460474	637267041	7635.0	89.5100415206	0.707082527706	WQZGKKKJIJFFOK-YIDFTEPTSA-N	0.0		flat tautomer	637267041	4365.0	100.432973634	1.0	179.020083041	0.707082527706	2.01	3.99385211184
14460475	637267041	7635.0	89.5100415206	0.707082527706	WQZGKKKJIJFFOK-YIDFTEPTSA-N	0.0		flat tautomer	637267041	13591.0	98.8124792792	1.0	179.020083041	0.707082527706	2.01	3.99385211184
14460476	637267041	7635.0	89.5100415206	0.707082527706	WQZGKKKJIJFFOK-YIDFTEPTSA-N	0.0		flat tautomer	637267041	15081.0	98.8124792792	1.0	179.020083041	0.707082527706	2.01	3.99385211184
14460477	637267041	7635.0	89.5100415206	0.707082527706	WQZGKKKJIJFFOK-YIDFTEPTSA-N	0.0		flat tautomer	637267041	5031.0	96.9625735021	1.0	179.020083041	0.707082527706	2.01	3.99385211184
14460478	637267041	7635.0	89.5100415206	0.707082527706	WQZGKKKJIJFFOK-YIDFTEPTSA-N	0.0		flat tautomer	637267041	339.0	96.2781893848	1.0	179.020083041	0.707082527706	2.01	3.99385211184
14460479	637267041	7635.0	89.5100415206	0.707082527706	WQZGKKKJIJFFOK-YIDFTEPTSA-N	0.0		flat tautomer	637267041	3584.0	96.2781893848	1.0	179.020083041	0.707082527706	2.01	3.99385211184
14460480	637267041	7635.0	89.5100415206	0.707082527706	WQZGKKKJIJFFOK-YIDFTEPTSA-N	0.0		flat tautomer	637267041	6831.0	96.2781893848	1.0	179.020083041	0.707082527706	2.01	3.99385211184
14460481	637267041	7635.0	89.5100415206	0.707082527706	WQZGKKKJIJFFOK-YIDFTEPTSA-N	0.0		flat tautomer	637267041	4267.0	95.9065783148	1.0	179.020083041	0.707082527706	2.01	3.99385211184
14460484	637267041	7635.0	89.5100415206	0.707082527706	WQZGKKKJIJFFOK-YIDFTEPTSA-N	0.0		flat tautomer	637267041	15001.0	95.6307841426	1.0	179.020083041	0.707082527706	2.01	3.99385211184
14460485	637267041	7635.0	89.5100415206	0.707082527706	WQZGKKKJIJFFOK-YIDFTEPTSA-N	0.0		flat tautomer	637267041	1622.0	92.9430951487	1.0	179.020083041	0.707082527706	2.01	3.99385211184
14460486	637267041	7635.0	89.5100415206	0.707082527706	WQZGKKKJIJFFOK-YIDFTEPTSA-N	0.0		flat tautomer	637267041	4005.0	91.288192771	1.0	179.020083041	0.707082527706	2.01	3.99385211184
14460487	637267041	7635.0	89.5100415206	0.707082527706	WQZGKKKJIJFFOK-YIDFTEPTSA-N	0.0		flat tautomer	637267041	11881.0	91.288192771	1.0	179.020083041	0.707082527706	2.01	3.99385211184
14460488	637267041	7635.0	89.5100415206	0.707082527706	WQZGKKKJIJFFOK-YIDFTEPTSA-N	0.0		flat tautomer	637267041	13196.0	91.288192771	1.0	179.020083041	0.707082527706	2.01	3.99385211184
14460489	637267041	7635.0	89.5100415206	0.707082527706	WQZGKKKJIJFFOK-YIDFTEPTSA-N	0.0		flat tautomer	637267041	1849.0	90.9244530386	1.0	179.020083041	0.707082527706	2.01	3.99385211184
12268664	637265280	7635.0	92.0291883891	0.687711913266	WQZGKKKJIJFFOK-YIDFTEPTSA-N	0.0		flat tautomer	637265280	13591.0	105.424812155	1.0	184.058376778	0.687711913266	2.01	3.99382975441
12268665	637265280	7635.0	92.0291883891	0.687711913266	WQZGKKKJIJFFOK-YIDFTEPTSA-N	0.0		flat tautomer	637265280	15081.0	105.424812155	1.0	184.058376778	0.687711913266	2.01	3.99382975441
12268666	637265280	7635.0	92.0291883891	0.687711913266	WQZGKKKJIJFFOK-YIDFTEPTSA-N	0.0		flat tautomer	637265280	1849.0	103.779891912	1.0	184.058376778	0.687711913266	2.01	3.99382975441
12268667	637265280	7635.0	92.0291883891	0.687711913266	WQZGKKKJIJFFOK-YIDFTEPTSA-N	0.0		flat tautomer	637265280	4365.0	103.154281982	1.0	184.058376778	0.687711913266	2.01	3.99382975441
12268668	637265280	7635.0	92.0291883891	0.687711913266	WQZGKKKJIJFFOK-YIDFTEPTSA-N	0.0		flat tautomer	637265280	5031.0	100.013676223	1.0	184.058376778	0.687711913266	2.01	3.99382975441
12268669	637265280	7635.0	92.0291883891	0.687711913266	WQZGKKKJIJFFOK-YIDFTEPTSA-N	0.0		flat tautomer	637265280	339.0	97.19859629	1.0	184.058376778	0.687711913266	2.01	3.99382975441
12268670	637265280	7635.0	92.0291883891	0.687711913266	WQZGKKKJIJFFOK-YIDFTEPTSA-N	0.0		flat tautomer	637265280	3584.0	97.19859629	1.0	184.058376778	0.687711913266	2.01	3.99382975441
12268671	637265280	7635.0	92.0291883891	0.687711913266	WQZGKKKJIJFFOK-YIDFTEPTSA-N	0.0		flat tautomer	637265280	6831.0	97.19859629	1.0	184.058376778	0.687711913266	2.01	3.99382975441
12268672	637265280	7635.0	92.0291883891	0.687711913266	WQZGKKKJIJFFOK-YIDFTEPTSA-N	0.0		flat tautomer	637265280	4267.0	95.8632794328	1.0	184.058376778	0.687711913266	2.01	3.99382975441
12268673	637265280	7635.0	92.0291883891	0.687711913266	WQZGKKKJIJFFOK-YIDFTEPTSA-N	0.0		flat tautomer	637265280	1622.0	94.5816987087	1.0	184.058376778	0.687711913266	2.01	3.99382975441
12268674	637265280	7635.0	92.0291883891	0.687711913266	WQZGKKKJIJFFOK-YIDFTEPTSA-N	0.0		flat tautomer	637265280	1383.0	93.8996294549	1.0	184.058376778	0.687711913266	2.01	3.99382975441
12268675	637265280	7635.0	92.0291883891	0.687711913266	WQZGKKKJIJFFOK-YIDFTEPTSA-N	0.0		flat tautomer	637265280	4366.0	93.8996294549	1.0	184.058376778	0.687711913266	2.01	3.99382975441
41886516	637269963	7717.0	59.5436339669	0.531365230058	WQZGKKKJIJFFOK-YIDFTEPTSA-N	0.0		flat tautomer	637269963	7717.0	61.4134126953	2.0	119.087267934	0.531365230058	2.01	3.99366037702
19330827	637266769	10861.0	81.0496351456	0.780734309111	WQZGKKKJIJFFOK-YIDFTEPTSA-N	0.0		flat tautomer	637266769	13591.0	87.9871627753	1.0	162.099270291	0.780734309111	2.01	3.99365086878
19330828	637266769	10861.0	81.0496351456	0.780734309111	WQZGKKKJIJFFOK-YIDFTEPTSA-N	0.0		flat tautomer	637266769	15081.0	87.9871627753	1.0	162.099270291	0.780734309111	2.01	3.99365086878
19330829	637266769	10861.0	81.0496351456	0.780734309111	WQZGKKKJIJFFOK-YIDFTEPTSA-N	0.0		flat tautomer	637266769	339.0	82.9065783148	1.0	162.099270291	0.780734309111	2.01	3.99365086878
19330830	637266769	10861.0	81.0496351456	0.780734309111	WQZGKKKJIJFFOK-YIDFTEPTSA-N	0.0		flat tautomer	637266769	3584.0	82.9065783148	1.0	162.099270291	0.780734309111	2.01	3.99365086878
19330831	637266769	10861.0	81.0496351456	0.780734309111	WQZGKKKJIJFFOK-YIDFTEPTSA-N	0.0		flat tautomer	637266769	15001.0	82.9065783148	1.0	162.099270291	0.780734309111	2.01	3.99365086878
19330832	637266769	10861.0	81.0496351456	0.780734309111	WQZGKKKJIJFFOK-YIDFTEPTSA-N	0.0		flat tautomer	637266769	10460.0	82.735182177	1.0	162.099270291	0.780734309111	2.01	3.99365086878
19330833	637266769	10861.0	81.0496351456	0.780734309111	WQZGKKKJIJFFOK-YIDFTEPTSA-N	0.0		flat tautomer	637266769	13745.0	82.735182177	1.0	162.099270291	0.780734309111	2.01	3.99365086878
19330842	637266769	11071.0	81.0496351456	0.780734309111	WQZGKKKJIJFFOK-YIDFTEPTSA-N	0.0		flat tautomer	637266769	13591.0	87.9871627753	1.0	162.099270291	0.780734309111	2.01	3.99365086878
19330843	637266769	11071.0	81.0496351456	0.780734309111	WQZGKKKJIJFFOK-YIDFTEPTSA-N	0.0		flat tautomer	637266769	15081.0	87.9871627753	1.0	162.099270291	0.780734309111	2.01	3.99365086878
19330844	637266769	11071.0	81.0496351456	0.780734309111	WQZGKKKJIJFFOK-YIDFTEPTSA-N	0.0		flat tautomer	637266769	339.0	82.9065783148	1.0	162.099270291	0.780734309111	2.01	3.99365086878
19330845	637266769	11071.0	81.0496351456	0.780734309111	WQZGKKKJIJFFOK-YIDFTEPTSA-N	0.0		flat tautomer	637266769	3584.0	82.9065783148	1.0	162.099270291	0.780734309111	2.01	3.99365086878
19330846	637266769	11071.0	81.0496351456	0.780734309111	WQZGKKKJIJFFOK-YIDFTEPTSA-N	0.0		flat tautomer	637266769	15001.0	82.9065783148	1.0	162.099270291	0.780734309111	2.01	3.99365086878
19330847	637266769	11071.0	81.0496351456	0.780734309111	WQZGKKKJIJFFOK-YIDFTEPTSA-N	0.0		flat tautomer	637266769	10460.0	82.735182177	1.0	162.099270291	0.780734309111	2.01	3.99365086878
19330848	637266769	11071.0	81.0496351456	0.780734309111	WQZGKKKJIJFFOK-YIDFTEPTSA-N	0.0		flat tautomer	637266769	13745.0	82.735182177	1.0	162.099270291	0.780734309111	2.01	3.99365086878
3704816	637271003	2754.0	89.42136079	0.707082527706	WQZGKKKJIJFFOK-YIDFTEPTSA-N	0.0		flat tautomer	637271003	599.0	105.619788758	1.0	178.84272158	0.707082527706	2.01	3.99286253185
3704817	637271003	2754.0	89.42136079	0.707082527706	WQZGKKKJIJFFOK-YIDFTEPTSA-N	0.0		flat tautomer	637271003	2138.0	105.619788758	1.0	178.84272158	0.707082527706	2.01	3.99286253185
3704896	637271003	5746.0	89.42136079	0.707082527706	WQZGKKKJIJFFOK-YIDFTEPTSA-N	0.0		flat tautomer	637271003	599.0	105.619788758	1.0	178.84272158	0.707082527706	2.01	3.99286253185
3704897	637271003	5746.0	89.42136079	0.707082527706	WQZGKKKJIJFFOK-YIDFTEPTSA-N	0.0		flat tautomer	637271003	2138.0	105.619788758	1.0	178.84272158	0.707082527706	2.01	3.99286253185
2326604	637264959	1157.0	41.3448615652	0.788758947678	WQZGKKKJIJFFOK-YIDFTEPTSA-N	0.0		flat tautomer	637264959	1157.0	40.0560111249	2.0	80.1120222499	0.788758947678	2.01	3.99224340075
2326695	637264959	2964.0	41.3448615652	0.788758947678	WQZGKKKJIJFFOK-YIDFTEPTSA-N	0.0		flat tautomer	637264959	2964.0	40.0560111249	2.0	80.1120222499	0.788758947678	2.01	3.99224340075
5154150	637270822	2754.0	93.3726341434	0.72055628807	WQZGKKKJIJFFOK-YIDFTEPTSA-N	0.0		flat tautomer	637270822	658.0	87.6736641391	1.0	175.347328278	0.72055628807	2.01	3.99200228069
5154152	637270822	2754.0	93.3726341434	0.72055628807	WQZGKKKJIJFFOK-YIDFTEPTSA-N	0.0		flat tautomer	637270822	4575.0	87.6736641391	1.0	175.347328278	0.72055628807	2.01	3.99200228069
5154153	637270822	2754.0	93.3726341434	0.72055628807	WQZGKKKJIJFFOK-YIDFTEPTSA-N	0.0		flat tautomer	637270822	5746.0	87.6736641391	1.0	175.347328278	0.72055628807	2.01	3.99200228069
5154154	637270822	2754.0	93.3726341434	0.72055628807	WQZGKKKJIJFFOK-YIDFTEPTSA-N	0.0		flat tautomer	637270822	5904.0	87.6736641391	1.0	175.347328278	0.72055628807	2.01	3.99200228069
5154155	637270822	2754.0	93.3726341434	0.72055628807	WQZGKKKJIJFFOK-YIDFTEPTSA-N	0.0		flat tautomer	637270822	6396.0	87.6736641391	1.0	175.347328278	0.72055628807	2.01	3.99200228069
5154606	637270822	5746.0	93.3726341434	0.72055628807	WQZGKKKJIJFFOK-YIDFTEPTSA-N	0.0		flat tautomer	637270822	658.0	87.6736641391	1.0	175.347328278	0.72055628807	2.01	3.99200228069
5154607	637270822	5746.0	93.3726341434	0.72055628807	WQZGKKKJIJFFOK-YIDFTEPTSA-N	0.0		flat tautomer	637270822	2754.0	87.6736641391	1.0	175.347328278	0.72055628807	2.01	3.99200228069
5154608	637270822	5746.0	93.3726341434	0.72055628807	WQZGKKKJIJFFOK-YIDFTEPTSA-N	0.0		flat tautomer	637270822	4575.0	87.6736641391	1.0	175.347328278	0.72055628807	2.01	3.99200228069
5154610	637270822	5746.0	93.3726341434	0.72055628807	WQZGKKKJIJFFOK-YIDFTEPTSA-N	0.0		flat tautomer	637270822	5904.0	87.6736641391	1.0	175.347328278	0.72055628807	2.01	3.99200228069
5154611	637270822	5746.0	93.3726341434	0.72055628807	WQZGKKKJIJFFOK-YIDFTEPTSA-N	0.0		flat tautomer	637270822	6396.0	87.6736641391	1.0	175.347328278	0.72055628807	2.01	3.99200228069
45557537	637267734	15366.0	120.096910013	0.531365230058	WQZGKKKJIJFFOK-YIDFTEPTSA-N	0.0		flat tautomer	637267734	15744.0	118.863279433	1.0	237.726558866	0.531365230058	2.01	3.99178115506
45557538	637267734	15366.0	120.096910013	0.531365230058	WQZGKKKJIJFFOK-YIDFTEPTSA-N	0.0		flat tautomer	637267734	16078.0	118.863279433	1.0	237.726558866	0.531365230058	2.01	3.99178115506
45557539	637267734	15366.0	120.096910013	0.531365230058	WQZGKKKJIJFFOK-YIDFTEPTSA-N	0.0		flat tautomer	637267734	16786.0	118.863279433	1.0	237.726558866	0.531365230058	2.01	3.99178115506
45557540	637267734	16078.0	120.096910013	0.531365230058	WQZGKKKJIJFFOK-YIDFTEPTSA-N	0.0		flat tautomer	637267734	15366.0	118.863279433	1.0	237.726558866	0.531365230058	2.01	3.99178115506
45557541	637267734	16078.0	120.096910013	0.531365230058	WQZGKKKJIJFFOK-YIDFTEPTSA-N	0.0		flat tautomer	637267734	15744.0	118.863279433	1.0	237.726558866	0.531365230058	2.01	3.99178115506
45557543	637267734	16078.0	120.096910013	0.531365230058	WQZGKKKJIJFFOK-YIDFTEPTSA-N	0.0		flat tautomer	637267734	16786.0	118.863279433	1.0	237.726558866	0.531365230058	2.01	3.99178115506
14461722	637267041	7635.0	89.5100415206	0.705601094323	WQZGKKKJIJFFOK-YIDFTEPTSA-N	0.0		flat tautomer	637267041	4365.0	100.432973634	1.0	179.020083041	0.705601094323	2.01	3.99175855138
14461723	637267041	7635.0	89.5100415206	0.705601094323	WQZGKKKJIJFFOK-YIDFTEPTSA-N	0.0		flat tautomer	637267041	13591.0	98.8124792792	1.0	179.020083041	0.705601094323	2.01	3.99175855138
14461724	637267041	7635.0	89.5100415206	0.705601094323	WQZGKKKJIJFFOK-YIDFTEPTSA-N	0.0		flat tautomer	637267041	15081.0	98.8124792792	1.0	179.020083041	0.705601094323	2.01	3.99175855138
14461725	637267041	7635.0	89.5100415206	0.705601094323	WQZGKKKJIJFFOK-YIDFTEPTSA-N	0.0		flat tautomer	637267041	5031.0	96.9625735021	1.0	179.020083041	0.705601094323	2.01	3.99175855138
14461726	637267041	7635.0	89.5100415206	0.705601094323	WQZGKKKJIJFFOK-YIDFTEPTSA-N	0.0		flat tautomer	637267041	339.0	96.2781893848	1.0	179.020083041	0.705601094323	2.01	3.99175855138
14461727	637267041	7635.0	89.5100415206	0.705601094323	WQZGKKKJIJFFOK-YIDFTEPTSA-N	0.0		flat tautomer	637267041	3584.0	96.2781893848	1.0	179.020083041	0.705601094323	2.01	3.99175855138
14461728	637267041	7635.0	89.5100415206	0.705601094323	WQZGKKKJIJFFOK-YIDFTEPTSA-N	0.0		flat tautomer	637267041	6831.0	96.2781893848	1.0	179.020083041	0.705601094323	2.01	3.99175855138
14461729	637267041	7635.0	89.5100415206	0.705601094323	WQZGKKKJIJFFOK-YIDFTEPTSA-N	0.0		flat tautomer	637267041	4267.0	95.9065783148	1.0	179.020083041	0.705601094323	2.01	3.99175855138
14461732	637267041	7635.0	89.5100415206	0.705601094323	WQZGKKKJIJFFOK-YIDFTEPTSA-N	0.0		flat tautomer	637267041	15001.0	95.6307841426	1.0	179.020083041	0.705601094323	2.01	3.99175855138
14461733	637267041	7635.0	89.5100415206	0.705601094323	WQZGKKKJIJFFOK-YIDFTEPTSA-N	0.0		flat tautomer	637267041	1622.0	92.9430951487	1.0	179.020083041	0.705601094323	2.01	3.99175855138
14461734	637267041	7635.0	89.5100415206	0.705601094323	WQZGKKKJIJFFOK-YIDFTEPTSA-N	0.0		flat tautomer	637267041	4005.0	91.288192771	1.0	179.020083041	0.705601094323	2.01	3.99175855138
14461735	637267041	7635.0	89.5100415206	0.705601094323	WQZGKKKJIJFFOK-YIDFTEPTSA-N	0.0		flat tautomer	637267041	11881.0	91.288192771	1.0	179.020083041	0.705601094323	2.01	3.99175855138
14461736	637267041	7635.0	89.5100415206	0.705601094323	WQZGKKKJIJFFOK-YIDFTEPTSA-N	0.0		flat tautomer	637267041	13196.0	91.288192771	1.0	179.020083041	0.705601094323	2.01	3.99175855138
14461737	637267041	7635.0	89.5100415206	0.705601094323	WQZGKKKJIJFFOK-YIDFTEPTSA-N	0.0		flat tautomer	637267041	1849.0	90.9244530386	1.0	179.020083041	0.705601094323	2.01	3.99175855138
19330192	637266769	1622.0	81.209714836	0.794279354316	WQZGKKKJIJFFOK-YIDFTEPTSA-N	0.0		flat tautomer	637266769	4005.0	79.5142785735	1.0	159.028557147	0.794279354316	2.01	3.99172958218
19330193	637266769	1622.0	81.209714836	0.794279354316	WQZGKKKJIJFFOK-YIDFTEPTSA-N	0.0		flat tautomer	637266769	11881.0	79.5142785735	1.0	159.028557147	0.794279354316	2.01	3.99172958218
19330194	637266769	1622.0	81.209714836	0.794279354316	WQZGKKKJIJFFOK-YIDFTEPTSA-N	0.0		flat tautomer	637266769	13196.0	79.5142785735	1.0	159.028557147	0.794279354316	2.01	3.99172958218
19330297	637266769	10861.0	81.0496351456	0.794279354316	WQZGKKKJIJFFOK-YIDFTEPTSA-N	0.0		flat tautomer	637266769	4005.0	79.5142785735	1.0	159.028557147	0.794279354316	2.01	3.99172958218
19330298	637266769	10861.0	81.0496351456	0.794279354316	WQZGKKKJIJFFOK-YIDFTEPTSA-N	0.0		flat tautomer	637266769	11881.0	79.5142785735	1.0	159.028557147	0.794279354316	2.01	3.99172958218
19330299	637266769	10861.0	81.0496351456	0.794279354316	WQZGKKKJIJFFOK-YIDFTEPTSA-N	0.0		flat tautomer	637266769	13196.0	79.5142785735	1.0	159.028557147	0.794279354316	2.01	3.99172958218
19330312	637266769	11071.0	81.0496351456	0.794279354316	WQZGKKKJIJFFOK-YIDFTEPTSA-N	0.0		flat tautomer	637266769	4005.0	79.5142785735	1.0	159.028557147	0.794279354316	2.01	3.99172958218
19330313	637266769	11071.0	81.0496351456	0.794279354316	WQZGKKKJIJFFOK-YIDFTEPTSA-N	0.0		flat tautomer	637266769	11881.0	79.5142785735	1.0	159.028557147	0.794279354316	2.01	3.99172958218
19330314	637266769	11071.0	81.0496351456	0.794279354316	WQZGKKKJIJFFOK-YIDFTEPTSA-N	0.0		flat tautomer	637266769	13196.0	79.5142785735	1.0	159.028557147	0.794279354316	2.01	3.99172958218
19330327	637266769	13745.0	83.9956786262	0.794279354316	WQZGKKKJIJFFOK-YIDFTEPTSA-N	0.0		flat tautomer	637266769	4005.0	79.5142785735	1.0	159.028557147	0.794279354316	2.01	3.99172958218
19330328	637266769	13745.0	83.9956786262	0.794279354316	WQZGKKKJIJFFOK-YIDFTEPTSA-N	0.0		flat tautomer	637266769	11881.0	79.5142785735	1.0	159.028557147	0.794279354316	2.01	3.99172958218
19330329	637266769	13745.0	83.9956786262	0.794279354316	WQZGKKKJIJFFOK-YIDFTEPTSA-N	0.0		flat tautomer	637266769	13196.0	79.5142785735	1.0	159.028557147	0.794279354316	2.01	3.99172958218
51959816	637270288	1892.0	42.3788237182	0.780734309111	WQZGKKKJIJFFOK-YIDFTEPTSA-N	0.0		flat tautomer	637270288	1892.0	40.440093375	2.0	80.8801867499	0.780734309111	2.01	3.9915618744
53161591	637266580	14743.0	39.1272611725	0.81744485017	WQZGKKKJIJFFOK-YIDFTEPTSA-N	0.0		flat tautomer	637266580	14743.0	38.6234230429	2.0	77.2468460859	0.81744485017	2.01	3.99154764856
14468377	637267041	1175.0	95.0639892043	0.694182199378	WQZGKKKJIJFFOK-YIDFTEPTSA-N	0.0		flat tautomer	637267041	1849.0	90.9244530386	1.0	181.848906077	0.694182199378	2.01	3.99112248157
14468905	637267041	4267.0	94.1051303433	0.694182199378	WQZGKKKJIJFFOK-YIDFTEPTSA-N	0.0		flat tautomer	637267041	1849.0	90.9244530386	1.0	181.848906077	0.694182199378	2.01	3.99112248157
14468921	637267041	4365.0	99.3585258895	0.694182199378	WQZGKKKJIJFFOK-YIDFTEPTSA-N	0.0		flat tautomer	637267041	1849.0	90.9244530386	1.0	181.848906077	0.694182199378	2.01	3.99112248157
14469097	637267041	5031.0	96.3410351573	0.694182199378	WQZGKKKJIJFFOK-YIDFTEPTSA-N	0.0		flat tautomer	637267041	1849.0	90.9244530386	1.0	181.848906077	0.694182199378	2.01	3.99112248157
24088356	637268311	12848.0	40.4145392705	0.780734309111	WQZGKKKJIJFFOK-YIDFTEPTSA-N	0.0		flat tautomer	637268311	12848.0	49.2471835688	2.0	80.829078541	0.780734309111	2.01	3.9909311577
3704976	637271003	2754.0	89.42136079	0.705601094323	WQZGKKKJIJFFOK-YIDFTEPTSA-N	0.0		flat tautomer	637271003	599.0	105.619788758	1.0	178.84272158	0.705601094323	2.01	3.99076949012
3704977	637271003	2754.0	89.42136079	0.705601094323	WQZGKKKJIJFFOK-YIDFTEPTSA-N	0.0		flat tautomer	637271003	2138.0	105.619788758	1.0	178.84272158	0.705601094323	2.01	3.99076949012
3705056	637271003	5746.0	89.42136079	0.705601094323	WQZGKKKJIJFFOK-YIDFTEPTSA-N	0.0		flat tautomer	637271003	599.0	105.619788758	1.0	178.84272158	0.705601094323	2.01	3.99076949012
3705057	637271003	5746.0	89.42136079	0.705601094323	WQZGKKKJIJFFOK-YIDFTEPTSA-N	0.0		flat tautomer	637271003	2138.0	105.619788758	1.0	178.84272158	0.705601094323	2.01	3.99076949012
19330564	637266769	10861.0	81.0496351456	0.788758947678	WQZGKKKJIJFFOK-YIDFTEPTSA-N	0.0		flat tautomer	637266769	1622.0	79.9913998282	1.0	159.982799656	0.788758947678	2.01	3.99073979932
19330579	637266769	11071.0	81.0496351456	0.788758947678	WQZGKKKJIJFFOK-YIDFTEPTSA-N	0.0		flat tautomer	637266769	1622.0	79.9913998282	1.0	159.982799656	0.788758947678	2.01	3.99073979932
19330594	637266769	13745.0	83.9956786262	0.788758947678	WQZGKKKJIJFFOK-YIDFTEPTSA-N	0.0		flat tautomer	637266769	1622.0	79.9913998282	1.0	159.982799656	0.788758947678	2.01	3.99073979932
3384078	637271060	2754.0	77.1791420106	0.81744485017	WQZGKKKJIJFFOK-YIDFTEPTSA-N	0.0		flat tautomer	637271060	599.0	102.623423043	1.0	154.358284021	0.81744485017	2.01	3.99067274905
3384079	637271060	2754.0	77.1791420106	0.81744485017	WQZGKKKJIJFFOK-YIDFTEPTSA-N	0.0		flat tautomer	637271060	2138.0	102.623423043	1.0	154.358284021	0.81744485017	2.01	3.99067274905
3384138	637271060	5746.0	77.1791420106	0.81744485017	WQZGKKKJIJFFOK-YIDFTEPTSA-N	0.0		flat tautomer	637271060	599.0	102.623423043	1.0	154.358284021	0.81744485017	2.01	3.99067274905
3384139	637271060	5746.0	77.1791420106	0.81744485017	WQZGKKKJIJFFOK-YIDFTEPTSA-N	0.0		flat tautomer	637271060	2138.0	102.623423043	1.0	154.358284021	0.81744485017	2.01	3.99067274905
16785214	637271826	1849.0	96.0963674839	0.66301099456	WQZGKKKJIJFFOK-YIDFTEPTSA-N	0.0		flat tautomer	637271826	4365.0	95.0741724254	1.0	190.148344851	0.66301099456	2.01	3.98981110039
16785470	637271826	5031.0	100.609064893	0.66301099456	WQZGKKKJIJFFOK-YIDFTEPTSA-N	0.0		flat tautomer	637271826	4365.0	95.0741724254	1.0	190.148344851	0.66301099456	2.01	3.98981110039
14469610	637267041	1175.0	95.0639892043	0.66301099456	WQZGKKKJIJFFOK-YIDFTEPTSA-N	0.0		flat tautomer	637267041	4365.0	100.432973634	1.0	190.127978409	0.66301099456	2.01	3.98970426075
14469611	637267041	1175.0	95.0639892043	0.66301099456	WQZGKKKJIJFFOK-YIDFTEPTSA-N	0.0		flat tautomer	637267041	13591.0	98.8124792792	1.0	190.127978409	0.66301099456	2.01	3.98970426075
14469612	637267041	1175.0	95.0639892043	0.66301099456	WQZGKKKJIJFFOK-YIDFTEPTSA-N	0.0		flat tautomer	637267041	15081.0	98.8124792792	1.0	190.127978409	0.66301099456	2.01	3.98970426075
14469613	637267041	1175.0	95.0639892043	0.66301099456	WQZGKKKJIJFFOK-YIDFTEPTSA-N	0.0		flat tautomer	637267041	5031.0	96.9625735021	1.0	190.127978409	0.66301099456	2.01	3.98970426075
14469614	637267041	1175.0	95.0639892043	0.66301099456	WQZGKKKJIJFFOK-YIDFTEPTSA-N	0.0		flat tautomer	637267041	339.0	96.2781893848	1.0	190.127978409	0.66301099456	2.01	3.98970426075
14469615	637267041	1175.0	95.0639892043	0.66301099456	WQZGKKKJIJFFOK-YIDFTEPTSA-N	0.0		flat tautomer	637267041	3584.0	96.2781893848	1.0	190.127978409	0.66301099456	2.01	3.98970426075
14469616	637267041	1175.0	95.0639892043	0.66301099456	WQZGKKKJIJFFOK-YIDFTEPTSA-N	0.0		flat tautomer	637267041	6831.0	96.2781893848	1.0	190.127978409	0.66301099456	2.01	3.98970426075
14469617	637267041	1175.0	95.0639892043	0.66301099456	WQZGKKKJIJFFOK-YIDFTEPTSA-N	0.0		flat tautomer	637267041	4267.0	95.9065783148	1.0	190.127978409	0.66301099456	2.01	3.98970426075
14469620	637267041	1175.0	95.0639892043	0.66301099456	WQZGKKKJIJFFOK-YIDFTEPTSA-N	0.0		flat tautomer	637267041	15001.0	95.6307841426	1.0	190.127978409	0.66301099456	2.01	3.98970426075
14465946	637267041	1383.0	87.440093375	0.72055628807	WQZGKKKJIJFFOK-YIDFTEPTSA-N	0.0		flat tautomer	637267041	4365.0	100.432973634	1.0	174.88018675	0.72055628807	2.01	3.98934085438
14465947	637267041	1383.0	87.440093375	0.72055628807	WQZGKKKJIJFFOK-YIDFTEPTSA-N	0.0		flat tautomer	637267041	13591.0	98.8124792792	1.0	174.88018675	0.72055628807	2.01	3.98934085438
14465948	637267041	1383.0	87.440093375	0.72055628807	WQZGKKKJIJFFOK-YIDFTEPTSA-N	0.0		flat tautomer	637267041	15081.0	98.8124792792	1.0	174.88018675	0.72055628807	2.01	3.98934085438
14465953	637267041	1383.0	87.440093375	0.72055628807	WQZGKKKJIJFFOK-YIDFTEPTSA-N	0.0		flat tautomer	637267041	4267.0	95.9065783148	1.0	174.88018675	0.72055628807	2.01	3.98934085438
14465954	637267041	1383.0	87.440093375	0.72055628807	WQZGKKKJIJFFOK-YIDFTEPTSA-N	0.0		flat tautomer	637267041	339.0	95.6307841426	1.0	174.88018675	0.72055628807	2.01	3.98934085438
14465955	637267041	1383.0	87.440093375	0.72055628807	WQZGKKKJIJFFOK-YIDFTEPTSA-N	0.0		flat tautomer	637267041	3584.0	95.6307841426	1.0	174.88018675	0.72055628807	2.01	3.98934085438
14465956	637267041	1383.0	87.440093375	0.72055628807	WQZGKKKJIJFFOK-YIDFTEPTSA-N	0.0		flat tautomer	637267041	15001.0	95.6307841426	1.0	174.88018675	0.72055628807	2.01	3.98934085438
14465957	637267041	1383.0	87.440093375	0.72055628807	WQZGKKKJIJFFOK-YIDFTEPTSA-N	0.0		flat tautomer	637267041	1622.0	92.9430951487	1.0	174.88018675	0.72055628807	2.01	3.98934085438
14465958	637267041	1383.0	87.440093375	0.72055628807	WQZGKKKJIJFFOK-YIDFTEPTSA-N	0.0		flat tautomer	637267041	4005.0	91.288192771	1.0	174.88018675	0.72055628807	2.01	3.98934085438
14465959	637267041	1383.0	87.440093375	0.72055628807	WQZGKKKJIJFFOK-YIDFTEPTSA-N	0.0		flat tautomer	637267041	11881.0	91.288192771	1.0	174.88018675	0.72055628807	2.01	3.98934085438
14465960	637267041	1383.0	87.440093375	0.72055628807	WQZGKKKJIJFFOK-YIDFTEPTSA-N	0.0		flat tautomer	637267041	13196.0	91.288192771	1.0	174.88018675	0.72055628807	2.01	3.98934085438
14465961	637267041	1383.0	87.440093375	0.72055628807	WQZGKKKJIJFFOK-YIDFTEPTSA-N	0.0		flat tautomer	637267041	1849.0	90.9244530386	1.0	174.88018675	0.72055628807	2.01	3.98934085438
14466490	637267041	4366.0	87.440093375	0.72055628807	WQZGKKKJIJFFOK-YIDFTEPTSA-N	0.0		flat tautomer	637267041	4365.0	100.432973634	1.0	174.88018675	0.72055628807	2.01	3.98934085438
14466491	637267041	4366.0	87.440093375	0.72055628807	WQZGKKKJIJFFOK-YIDFTEPTSA-N	0.0		flat tautomer	637267041	13591.0	98.8124792792	1.0	174.88018675	0.72055628807	2.01	3.98934085438
14466492	637267041	4366.0	87.440093375	0.72055628807	WQZGKKKJIJFFOK-YIDFTEPTSA-N	0.0		flat tautomer	637267041	15081.0	98.8124792792	1.0	174.88018675	0.72055628807	2.01	3.98934085438
14466497	637267041	4366.0	87.440093375	0.72055628807	WQZGKKKJIJFFOK-YIDFTEPTSA-N	0.0		flat tautomer	637267041	4267.0	95.9065783148	1.0	174.88018675	0.72055628807	2.01	3.98934085438
14466498	637267041	4366.0	87.440093375	0.72055628807	WQZGKKKJIJFFOK-YIDFTEPTSA-N	0.0		flat tautomer	637267041	339.0	95.6307841426	1.0	174.88018675	0.72055628807	2.01	3.98934085438
14466499	637267041	4366.0	87.440093375	0.72055628807	WQZGKKKJIJFFOK-YIDFTEPTSA-N	0.0		flat tautomer	637267041	3584.0	95.6307841426	1.0	174.88018675	0.72055628807	2.01	3.98934085438
14466500	637267041	4366.0	87.440093375	0.72055628807	WQZGKKKJIJFFOK-YIDFTEPTSA-N	0.0		flat tautomer	637267041	15001.0	95.6307841426	1.0	174.88018675	0.72055628807	2.01	3.98934085438
14466501	637267041	4366.0	87.440093375	0.72055628807	WQZGKKKJIJFFOK-YIDFTEPTSA-N	0.0		flat tautomer	637267041	1622.0	92.9430951487	1.0	174.88018675	0.72055628807	2.01	3.98934085438
14466502	637267041	4366.0	87.440093375	0.72055628807	WQZGKKKJIJFFOK-YIDFTEPTSA-N	0.0		flat tautomer	637267041	4005.0	91.288192771	1.0	174.88018675	0.72055628807	2.01	3.98934085438
14466503	637267041	4366.0	87.440093375	0.72055628807	WQZGKKKJIJFFOK-YIDFTEPTSA-N	0.0		flat tautomer	637267041	11881.0	91.288192771	1.0	174.88018675	0.72055628807	2.01	3.98934085438
14466504	637267041	4366.0	87.440093375	0.72055628807	WQZGKKKJIJFFOK-YIDFTEPTSA-N	0.0		flat tautomer	637267041	13196.0	91.288192771	1.0	174.88018675	0.72055628807	2.01	3.98934085438
14466505	637267041	4366.0	87.440093375	0.72055628807	WQZGKKKJIJFFOK-YIDFTEPTSA-N	0.0		flat tautomer	637267041	1849.0	90.9244530386	1.0	174.88018675	0.72055628807	2.01	3.98934085438
14465949	637267041	1383.0	87.440093375	0.72055628807	WQZGKKKJIJFFOK-YIDFTEPTSA-N	0.0		flat tautomer	637267041	5031.0	96.9625735021	1.0	174.88018675	0.72055628807	2.01	3.98934085438
14465952	637267041	1383.0	87.440093375	0.72055628807	WQZGKKKJIJFFOK-YIDFTEPTSA-N	0.0		flat tautomer	637267041	6831.0	96.2781893848	1.0	174.88018675	0.72055628807	2.01	3.98934085438
14466493	637267041	4366.0	87.440093375	0.72055628807	WQZGKKKJIJFFOK-YIDFTEPTSA-N	0.0		flat tautomer	637267041	5031.0	96.9625735021	1.0	174.88018675	0.72055628807	2.01	3.98934085438
14466496	637267041	4366.0	87.440093375	0.72055628807	WQZGKKKJIJFFOK-YIDFTEPTSA-N	0.0		flat tautomer	637267041	6831.0	96.2781893848	1.0	174.88018675	0.72055628807	2.01	3.98934085438
16781226	637271826	7635.0	87.4388986164	0.72055628807	WQZGKKKJIJFFOK-YIDFTEPTSA-N	0.0		flat tautomer	637271826	5031.0	100.903089987	1.0	174.877797233	0.72055628807	2.01	3.98932722698
16781227	637271826	7635.0	87.4388986164	0.72055628807	WQZGKKKJIJFFOK-YIDFTEPTSA-N	0.0		flat tautomer	637271826	13591.0	99.54668166	1.0	174.877797233	0.72055628807	2.01	3.98932722698
16781228	637271826	7635.0	87.4388986164	0.72055628807	WQZGKKKJIJFFOK-YIDFTEPTSA-N	0.0		flat tautomer	637271826	15081.0	99.54668166	1.0	174.877797233	0.72055628807	2.01	3.98932722698
16781229	637271826	7635.0	87.4388986164	0.72055628807	WQZGKKKJIJFFOK-YIDFTEPTSA-N	0.0		flat tautomer	637271826	1849.0	98.2757241304	1.0	174.877797233	0.72055628807	2.01	3.98932722698
16781230	637271826	7635.0	87.4388986164	0.72055628807	WQZGKKKJIJFFOK-YIDFTEPTSA-N	0.0		flat tautomer	637271826	4365.0	95.0741724254	1.0	174.877797233	0.72055628807	2.01	3.98932722698
16781231	637271826	7635.0	87.4388986164	0.72055628807	WQZGKKKJIJFFOK-YIDFTEPTSA-N	0.0		flat tautomer	637271826	339.0	93.1706962272	1.0	174.877797233	0.72055628807	2.01	3.98932722698
16781232	637271826	7635.0	87.4388986164	0.72055628807	WQZGKKKJIJFFOK-YIDFTEPTSA-N	0.0		flat tautomer	637271826	3584.0	93.1706962272	1.0	174.877797233	0.72055628807	2.01	3.98932722698
16781233	637271826	7635.0	87.4388986164	0.72055628807	WQZGKKKJIJFFOK-YIDFTEPTSA-N	0.0		flat tautomer	637271826	6831.0	93.1706962272	1.0	174.877797233	0.72055628807	2.01	3.98932722698
16781234	637271826	7635.0	87.4388986164	0.72055628807	WQZGKKKJIJFFOK-YIDFTEPTSA-N	0.0		flat tautomer	637271826	1622.0	92.4828041021	1.0	174.877797233	0.72055628807	2.01	3.98932722698
16781237	637271826	7635.0	87.4388986164	0.72055628807	WQZGKKKJIJFFOK-YIDFTEPTSA-N	0.0		flat tautomer	637271826	15001.0	92.1040252676	1.0	174.877797233	0.72055628807	2.01	3.98932722698
16781238	637271826	7635.0	87.4388986164	0.72055628807	WQZGKKKJIJFFOK-YIDFTEPTSA-N	0.0		flat tautomer	637271826	1383.0	91.2790142558	1.0	174.877797233	0.72055628807	2.01	3.98932722698
16781239	637271826	7635.0	87.4388986164	0.72055628807	WQZGKKKJIJFFOK-YIDFTEPTSA-N	0.0		flat tautomer	637271826	4366.0	91.2790142558	1.0	174.877797233	0.72055628807	2.01	3.98932722698
19330460	637266769	1622.0	81.209714836	0.788758947678	WQZGKKKJIJFFOK-YIDFTEPTSA-N	0.0		flat tautomer	637266769	10861.0	79.8696662315	1.0	159.739332463	0.788758947678	2.01	3.98922062163
19330461	637266769	1622.0	81.209714836	0.788758947678	WQZGKKKJIJFFOK-YIDFTEPTSA-N	0.0		flat tautomer	637266769	11071.0	79.8696662315	1.0	159.739332463	0.788758947678	2.01	3.98922062163
19330566	637266769	10861.0	81.0496351456	0.788758947678	WQZGKKKJIJFFOK-YIDFTEPTSA-N	0.0		flat tautomer	637266769	11071.0	79.8696662315	1.0	159.739332463	0.788758947678	2.01	3.98922062163
19330580	637266769	11071.0	81.0496351456	0.788758947678	WQZGKKKJIJFFOK-YIDFTEPTSA-N	0.0		flat tautomer	637266769	10861.0	79.8696662315	1.0	159.739332463	0.788758947678	2.01	3.98922062163
19330595	637266769	13745.0	83.9956786262	0.788758947678	WQZGKKKJIJFFOK-YIDFTEPTSA-N	0.0		flat tautomer	637266769	10861.0	79.8696662315	1.0	159.739332463	0.788758947678	2.01	3.98922062163
19330596	637266769	13745.0	83.9956786262	0.788758947678	WQZGKKKJIJFFOK-YIDFTEPTSA-N	0.0		flat tautomer	637266769	11071.0	79.8696662315	1.0	159.739332463	0.788758947678	2.01	3.98922062163
16780890	637271826	4267.0	87.4225082002	0.72055628807	WQZGKKKJIJFFOK-YIDFTEPTSA-N	0.0		flat tautomer	637271826	5031.0	100.903089987	1.0	174.8450164	0.72055628807	2.01	3.98914026405
16780891	637271826	4267.0	87.4225082002	0.72055628807	WQZGKKKJIJFFOK-YIDFTEPTSA-N	0.0		flat tautomer	637271826	13591.0	99.54668166	1.0	174.8450164	0.72055628807	2.01	3.98914026405
16780892	637271826	4267.0	87.4225082002	0.72055628807	WQZGKKKJIJFFOK-YIDFTEPTSA-N	0.0		flat tautomer	637271826	15081.0	99.54668166	1.0	174.8450164	0.72055628807	2.01	3.98914026405
16780893	637271826	4267.0	87.4225082002	0.72055628807	WQZGKKKJIJFFOK-YIDFTEPTSA-N	0.0		flat tautomer	637271826	1849.0	98.2757241304	1.0	174.8450164	0.72055628807	2.01	3.98914026405
16780894	637271826	4267.0	87.4225082002	0.72055628807	WQZGKKKJIJFFOK-YIDFTEPTSA-N	0.0		flat tautomer	637271826	4365.0	95.0741724254	1.0	174.8450164	0.72055628807	2.01	3.98914026405
16780895	637271826	4267.0	87.4225082002	0.72055628807	WQZGKKKJIJFFOK-YIDFTEPTSA-N	0.0		flat tautomer	637271826	339.0	93.1706962272	1.0	174.8450164	0.72055628807	2.01	3.98914026405
16780896	637271826	4267.0	87.4225082002	0.72055628807	WQZGKKKJIJFFOK-YIDFTEPTSA-N	0.0		flat tautomer	637271826	3584.0	93.1706962272	1.0	174.8450164	0.72055628807	2.01	3.98914026405
16780897	637271826	4267.0	87.4225082002	0.72055628807	WQZGKKKJIJFFOK-YIDFTEPTSA-N	0.0		flat tautomer	637271826	6831.0	93.1706962272	1.0	174.8450164	0.72055628807	2.01	3.98914026405
16780898	637271826	4267.0	87.4225082002	0.72055628807	WQZGKKKJIJFFOK-YIDFTEPTSA-N	0.0		flat tautomer	637271826	1622.0	92.4828041021	1.0	174.8450164	0.72055628807	2.01	3.98914026405
16780901	637271826	4267.0	87.4225082002	0.72055628807	WQZGKKKJIJFFOK-YIDFTEPTSA-N	0.0		flat tautomer	637271826	15001.0	92.1040252676	1.0	174.8450164	0.72055628807	2.01	3.98914026405
16780902	637271826	4267.0	87.4225082002	0.72055628807	WQZGKKKJIJFFOK-YIDFTEPTSA-N	0.0		flat tautomer	637271826	1383.0	91.2790142558	1.0	174.8450164	0.72055628807	2.01	3.98914026405
16780903	637271826	4267.0	87.4225082002	0.72055628807	WQZGKKKJIJFFOK-YIDFTEPTSA-N	0.0		flat tautomer	637271826	4366.0	91.2790142558	1.0	174.8450164	0.72055628807	2.01	3.98914026405
5156068	637270822	2754.0	93.3726341434	0.694182199378	WQZGKKKJIJFFOK-YIDFTEPTSA-N	0.0		flat tautomer	637270822	3785.0	90.7375489103	1.0	181.475097821	0.694182199378	2.01	3.98906986274
5156069	637270822	2754.0	93.3726341434	0.694182199378	WQZGKKKJIJFFOK-YIDFTEPTSA-N	0.0		flat tautomer	637270822	4146.0	90.7375489103	1.0	181.475097821	0.694182199378	2.01	3.98906986274
5156524	637270822	5746.0	93.3726341434	0.694182199378	WQZGKKKJIJFFOK-YIDFTEPTSA-N	0.0		flat tautomer	637270822	3785.0	90.7375489103	1.0	181.475097821	0.694182199378	2.01	3.98906986274
5156525	637270822	5746.0	93.3726341434	0.694182199378	WQZGKKKJIJFFOK-YIDFTEPTSA-N	0.0		flat tautomer	637270822	4146.0	90.7375489103	1.0	181.475097821	0.694182199378	2.01	3.98906986274
19330047	637266769	13745.0	83.9956786262	0.749578662202	WQZGKKKJIJFFOK-YIDFTEPTSA-N	0.0		flat tautomer	637266769	13591.0	87.9871627753	1.0	167.991357252	0.749578662202	2.01	3.98864195295
19330048	637266769	13745.0	83.9956786262	0.749578662202	WQZGKKKJIJFFOK-YIDFTEPTSA-N	0.0		flat tautomer	637266769	15081.0	87.9871627753	1.0	167.991357252	0.749578662202	2.01	3.98864195295
14465579	637267041	13745.0	80.3635121036	0.783393415404	WQZGKKKJIJFFOK-YIDFTEPTSA-N	0.0		flat tautomer	637267041	13591.0	98.8124792792	1.0	160.727024207	0.783393415404	2.01	3.98856082692
14465580	637267041	13745.0	80.3635121036	0.783393415404	WQZGKKKJIJFFOK-YIDFTEPTSA-N	0.0		flat tautomer	637267041	15081.0	98.8124792792	1.0	160.727024207	0.783393415404	2.01	3.98856082692
14465585	637267041	13745.0	80.3635121036	0.783393415404	WQZGKKKJIJFFOK-YIDFTEPTSA-N	0.0		flat tautomer	637267041	4267.0	95.9065783148	1.0	160.727024207	0.783393415404	2.01	3.98856082692
14465589	637267041	13745.0	80.3635121036	0.783393415404	WQZGKKKJIJFFOK-YIDFTEPTSA-N	0.0		flat tautomer	637267041	1622.0	92.9430951487	1.0	160.727024207	0.783393415404	2.01	3.98856082692
14465578	637267041	13745.0	80.3635121036	0.783393415404	WQZGKKKJIJFFOK-YIDFTEPTSA-N	0.0		flat tautomer	637267041	4365.0	100.432973634	1.0	160.727024207	0.783393415404	2.01	3.98856082692
14465581	637267041	13745.0	80.3635121036	0.783393415404	WQZGKKKJIJFFOK-YIDFTEPTSA-N	0.0		flat tautomer	637267041	5031.0	96.9625735021	1.0	160.727024207	0.783393415404	2.01	3.98856082692
14465582	637267041	13745.0	80.3635121036	0.783393415404	WQZGKKKJIJFFOK-YIDFTEPTSA-N	0.0		flat tautomer	637267041	339.0	96.2781893848	1.0	160.727024207	0.783393415404	2.01	3.98856082692
14465583	637267041	13745.0	80.3635121036	0.783393415404	WQZGKKKJIJFFOK-YIDFTEPTSA-N	0.0		flat tautomer	637267041	3584.0	96.2781893848	1.0	160.727024207	0.783393415404	2.01	3.98856082692
14465584	637267041	13745.0	80.3635121036	0.783393415404	WQZGKKKJIJFFOK-YIDFTEPTSA-N	0.0		flat tautomer	637267041	6831.0	96.2781893848	1.0	160.727024207	0.783393415404	2.01	3.98856082692
14465588	637267041	13745.0	80.3635121036	0.783393415404	WQZGKKKJIJFFOK-YIDFTEPTSA-N	0.0		flat tautomer	637267041	15001.0	95.6307841426	1.0	160.727024207	0.783393415404	2.01	3.98856082692
14465590	637267041	13745.0	80.3635121036	0.783393415404	WQZGKKKJIJFFOK-YIDFTEPTSA-N	0.0		flat tautomer	637267041	4005.0	91.288192771	1.0	160.727024207	0.783393415404	2.01	3.98856082692
14465591	637267041	13745.0	80.3635121036	0.783393415404	WQZGKKKJIJFFOK-YIDFTEPTSA-N	0.0		flat tautomer	637267041	11881.0	91.288192771	1.0	160.727024207	0.783393415404	2.01	3.98856082692
14465592	637267041	13745.0	80.3635121036	0.783393415404	WQZGKKKJIJFFOK-YIDFTEPTSA-N	0.0		flat tautomer	637267041	13196.0	91.288192771	1.0	160.727024207	0.783393415404	2.01	3.98856082692
14465593	637267041	13745.0	80.3635121036	0.783393415404	WQZGKKKJIJFFOK-YIDFTEPTSA-N	0.0		flat tautomer	637267041	1849.0	90.9244530386	1.0	160.727024207	0.783393415404	2.01	3.98856082692
16768170	637271826	10107.0	79.2572748687	0.794279354316	WQZGKKKJIJFFOK-YIDFTEPTSA-N	0.0		flat tautomer	637271826	5031.0	100.903089987	1.0	158.514549737	0.794279354316	2.01	3.98850017766
16768171	637271826	10107.0	79.2572748687	0.794279354316	WQZGKKKJIJFFOK-YIDFTEPTSA-N	0.0		flat tautomer	637271826	13591.0	99.54668166	1.0	158.514549737	0.794279354316	2.01	3.98850017766
16768172	637271826	10107.0	79.2572748687	0.794279354316	WQZGKKKJIJFFOK-YIDFTEPTSA-N	0.0		flat tautomer	637271826	15081.0	99.54668166	1.0	158.514549737	0.794279354316	2.01	3.98850017766
16768173	637271826	10107.0	79.2572748687	0.794279354316	WQZGKKKJIJFFOK-YIDFTEPTSA-N	0.0		flat tautomer	637271826	1849.0	98.2757241304	1.0	158.514549737	0.794279354316	2.01	3.98850017766
16768174	637271826	10107.0	79.2572748687	0.794279354316	WQZGKKKJIJFFOK-YIDFTEPTSA-N	0.0		flat tautomer	637271826	4365.0	95.0741724254	1.0	158.514549737	0.794279354316	2.01	3.98850017766
16768175	637271826	10107.0	79.2572748687	0.794279354316	WQZGKKKJIJFFOK-YIDFTEPTSA-N	0.0		flat tautomer	637271826	339.0	93.1706962272	1.0	158.514549737	0.794279354316	2.01	3.98850017766
16768176	637271826	10107.0	79.2572748687	0.794279354316	WQZGKKKJIJFFOK-YIDFTEPTSA-N	0.0		flat tautomer	637271826	3584.0	93.1706962272	1.0	158.514549737	0.794279354316	2.01	3.98850017766
16768177	637271826	10107.0	79.2572748687	0.794279354316	WQZGKKKJIJFFOK-YIDFTEPTSA-N	0.0		flat tautomer	637271826	6831.0	93.1706962272	1.0	158.514549737	0.794279354316	2.01	3.98850017766
16768178	637271826	10107.0	79.2572748687	0.794279354316	WQZGKKKJIJFFOK-YIDFTEPTSA-N	0.0		flat tautomer	637271826	1622.0	92.4828041021	1.0	158.514549737	0.794279354316	2.01	3.98850017766
16768181	637271826	10107.0	79.2572748687	0.794279354316	WQZGKKKJIJFFOK-YIDFTEPTSA-N	0.0		flat tautomer	637271826	15001.0	92.1040252676	1.0	158.514549737	0.794279354316	2.01	3.98850017766
16768182	637271826	10107.0	79.2572748687	0.794279354316	WQZGKKKJIJFFOK-YIDFTEPTSA-N	0.0		flat tautomer	637271826	1383.0	91.2790142558	1.0	158.514549737	0.794279354316	2.01	3.98850017766
16768183	637271826	10107.0	79.2572748687	0.794279354316	WQZGKKKJIJFFOK-YIDFTEPTSA-N	0.0		flat tautomer	637271826	4366.0	91.2790142558	1.0	158.514549737	0.794279354316	2.01	3.98850017766
43919063	637266628	3238.0	91.8696662315	0.694182199378	WQZGKKKJIJFFOK-YIDFTEPTSA-N	0.0		flat tautomer	637266628	4218.0	90.6655462488	1.0	181.331092498	0.694182199378	2.01	3.98827826885
43919134	637266628	4218.0	91.8696662315	0.694182199378	WQZGKKKJIJFFOK-YIDFTEPTSA-N	0.0		flat tautomer	637266628	3238.0	90.6655462488	1.0	181.331092498	0.694182199378	2.01	3.98827826885
12270834	637265280	4267.0	94.9281179927	0.66301099456	WQZGKKKJIJFFOK-YIDFTEPTSA-N	0.0		flat tautomer	637265280	13591.0	105.424812155	1.0	189.856235985	0.66301099456	2.01	3.98827791429
12270835	637265280	4267.0	94.9281179927	0.66301099456	WQZGKKKJIJFFOK-YIDFTEPTSA-N	0.0		flat tautomer	637265280	15081.0	105.424812155	1.0	189.856235985	0.66301099456	2.01	3.98827791429
12270836	637265280	4267.0	94.9281179927	0.66301099456	WQZGKKKJIJFFOK-YIDFTEPTSA-N	0.0		flat tautomer	637265280	1849.0	103.779891912	1.0	189.856235985	0.66301099456	2.01	3.98827791429
12270837	637265280	4267.0	94.9281179927	0.66301099456	WQZGKKKJIJFFOK-YIDFTEPTSA-N	0.0		flat tautomer	637265280	4365.0	103.154281982	1.0	189.856235985	0.66301099456	2.01	3.98827791429
12270838	637265280	4267.0	94.9281179927	0.66301099456	WQZGKKKJIJFFOK-YIDFTEPTSA-N	0.0		flat tautomer	637265280	5031.0	100.013676223	1.0	189.856235985	0.66301099456	2.01	3.98827791429
12270839	637265280	4267.0	94.9281179927	0.66301099456	WQZGKKKJIJFFOK-YIDFTEPTSA-N	0.0		flat tautomer	637265280	339.0	97.19859629	1.0	189.856235985	0.66301099456	2.01	3.98827791429
12270840	637265280	4267.0	94.9281179927	0.66301099456	WQZGKKKJIJFFOK-YIDFTEPTSA-N	0.0		flat tautomer	637265280	3584.0	97.19859629	1.0	189.856235985	0.66301099456	2.01	3.98827791429
12270841	637265280	4267.0	94.9281179927	0.66301099456	WQZGKKKJIJFFOK-YIDFTEPTSA-N	0.0		flat tautomer	637265280	6831.0	97.19859629	1.0	189.856235985	0.66301099456	2.01	3.98827791429
19912692	637270876	13745.0	87.3178549236	0.72055628807	WQZGKKKJIJFFOK-YIDFTEPTSA-N	0.0		flat tautomer	637270876	5031.0	95.0762380392	1.0	174.635709847	0.72055628807	2.01	3.98794588016
19912693	637270876	13745.0	87.3178549236	0.72055628807	WQZGKKKJIJFFOK-YIDFTEPTSA-N	0.0		flat tautomer	637270876	1849.0	93.9507819773	1.0	174.635709847	0.72055628807	2.01	3.98794588016
19912694	637270876	13745.0	87.3178549236	0.72055628807	WQZGKKKJIJFFOK-YIDFTEPTSA-N	0.0		flat tautomer	637270876	13591.0	93.2604276555	1.0	174.635709847	0.72055628807	2.01	3.98794588016
19912695	637270876	13745.0	87.3178549236	0.72055628807	WQZGKKKJIJFFOK-YIDFTEPTSA-N	0.0		flat tautomer	637270876	15081.0	93.2604276555	1.0	174.635709847	0.72055628807	2.01	3.98794588016
19912696	637270876	13745.0	87.3178549236	0.72055628807	WQZGKKKJIJFFOK-YIDFTEPTSA-N	0.0		flat tautomer	637270876	1622.0	91.251811973	1.0	174.635709847	0.72055628807	2.01	3.98794588016
19912697	637270876	13745.0	87.3178549236	0.72055628807	WQZGKKKJIJFFOK-YIDFTEPTSA-N	0.0		flat tautomer	637270876	10460.0	91.2240256689	1.0	174.635709847	0.72055628807	2.01	3.98794588016
19912699	637270876	13745.0	87.3178549236	0.72055628807	WQZGKKKJIJFFOK-YIDFTEPTSA-N	0.0		flat tautomer	637270876	339.0	90.5867002359	1.0	174.635709847	0.72055628807	2.01	3.98794588016
19912700	637270876	13745.0	87.3178549236	0.72055628807	WQZGKKKJIJFFOK-YIDFTEPTSA-N	0.0		flat tautomer	637270876	3584.0	90.5867002359	1.0	174.635709847	0.72055628807	2.01	3.98794588016
19912701	637270876	13745.0	87.3178549236	0.72055628807	WQZGKKKJIJFFOK-YIDFTEPTSA-N	0.0		flat tautomer	637270876	6831.0	90.5867002359	1.0	174.635709847	0.72055628807	2.01	3.98794588016
12268356	637265280	2250.0	91.4056074496	0.687711913266	WQZGKKKJIJFFOK-YIDFTEPTSA-N	0.0		flat tautomer	637265280	13591.0	105.424812155	1.0	182.811214899	0.687711913266	2.01	3.98704704369
12268357	637265280	2250.0	91.4056074496	0.687711913266	WQZGKKKJIJFFOK-YIDFTEPTSA-N	0.0		flat tautomer	637265280	15081.0	105.424812155	1.0	182.811214899	0.687711913266	2.01	3.98704704369
12268358	637265280	2250.0	91.4056074496	0.687711913266	WQZGKKKJIJFFOK-YIDFTEPTSA-N	0.0		flat tautomer	637265280	1849.0	103.779891912	1.0	182.811214899	0.687711913266	2.01	3.98704704369
12268359	637265280	2250.0	91.4056074496	0.687711913266	WQZGKKKJIJFFOK-YIDFTEPTSA-N	0.0		flat tautomer	637265280	4365.0	103.154281982	1.0	182.811214899	0.687711913266	2.01	3.98704704369
12268360	637265280	2250.0	91.4056074496	0.687711913266	WQZGKKKJIJFFOK-YIDFTEPTSA-N	0.0		flat tautomer	637265280	5031.0	100.013676223	1.0	182.811214899	0.687711913266	2.01	3.98704704369
12268361	637265280	2250.0	91.4056074496	0.687711913266	WQZGKKKJIJFFOK-YIDFTEPTSA-N	0.0		flat tautomer	637265280	339.0	97.19859629	1.0	182.811214899	0.687711913266	2.01	3.98704704369
12268362	637265280	2250.0	91.4056074496	0.687711913266	WQZGKKKJIJFFOK-YIDFTEPTSA-N	0.0		flat tautomer	637265280	3584.0	97.19859629	1.0	182.811214899	0.687711913266	2.01	3.98704704369
12268363	637265280	2250.0	91.4056074496	0.687711913266	WQZGKKKJIJFFOK-YIDFTEPTSA-N	0.0		flat tautomer	637265280	6831.0	97.19859629	1.0	182.811214899	0.687711913266	2.01	3.98704704369
12268364	637265280	2250.0	91.4056074496	0.687711913266	WQZGKKKJIJFFOK-YIDFTEPTSA-N	0.0		flat tautomer	637265280	4267.0	95.8632794328	1.0	182.811214899	0.687711913266	2.01	3.98704704369
12268365	637265280	2250.0	91.4056074496	0.687711913266	WQZGKKKJIJFFOK-YIDFTEPTSA-N	0.0		flat tautomer	637265280	1622.0	94.5816987087	1.0	182.811214899	0.687711913266	2.01	3.98704704369
12268366	637265280	2250.0	91.4056074496	0.687711913266	WQZGKKKJIJFFOK-YIDFTEPTSA-N	0.0		flat tautomer	637265280	1383.0	93.8996294549	1.0	182.811214899	0.687711913266	2.01	3.98704704369
12268367	637265280	2250.0	91.4056074496	0.687711913266	WQZGKKKJIJFFOK-YIDFTEPTSA-N	0.0		flat tautomer	637265280	4366.0	93.8996294549	1.0	182.811214899	0.687711913266	2.01	3.98704704369
24091361	637268311	1157.0	45.2644011003	0.694182199378	WQZGKKKJIJFFOK-YIDFTEPTSA-N	0.0		flat tautomer	637268311	1157.0	54.642065153	2.0	90.5288022006	0.694182199378	2.01	3.98677361227
24091533	637268311	2964.0	45.2644011003	0.694182199378	WQZGKKKJIJFFOK-YIDFTEPTSA-N	0.0		flat tautomer	637268311	2964.0	54.642065153	2.0	90.5288022006	0.694182199378	2.01	3.98677361227
16783194	637271826	1622.0	90.4698003018	0.694182199378	WQZGKKKJIJFFOK-YIDFTEPTSA-N	0.0		flat tautomer	637271826	5031.0	100.903089987	1.0	180.939600604	0.694182199378	2.01	3.98612386125
16783199	637271826	1622.0	90.4698003018	0.694182199378	WQZGKKKJIJFFOK-YIDFTEPTSA-N	0.0		flat tautomer	637271826	339.0	93.1706962272	1.0	180.939600604	0.694182199378	2.01	3.98612386125
16783200	637271826	1622.0	90.4698003018	0.694182199378	WQZGKKKJIJFFOK-YIDFTEPTSA-N	0.0		flat tautomer	637271826	3584.0	93.1706962272	1.0	180.939600604	0.694182199378	2.01	3.98612386125
16783201	637271826	1622.0	90.4698003018	0.694182199378	WQZGKKKJIJFFOK-YIDFTEPTSA-N	0.0		flat tautomer	637271826	6831.0	93.1706962272	1.0	180.939600604	0.694182199378	2.01	3.98612386125
16783205	637271826	1622.0	90.4698003018	0.694182199378	WQZGKKKJIJFFOK-YIDFTEPTSA-N	0.0		flat tautomer	637271826	15001.0	92.1040252676	1.0	180.939600604	0.694182199378	2.01	3.98612386125
16783208	637271826	1622.0	90.4698003018	0.694182199378	WQZGKKKJIJFFOK-YIDFTEPTSA-N	0.0		flat tautomer	637271826	1383.0	90.6143937264	1.0	180.939600604	0.694182199378	2.01	3.98612386125
16783209	637271826	1622.0	90.4698003018	0.694182199378	WQZGKKKJIJFFOK-YIDFTEPTSA-N	0.0		flat tautomer	637271826	4366.0	90.6143937264	1.0	180.939600604	0.694182199378	2.01	3.98612386125
16783195	637271826	1622.0	90.4698003018	0.694182199378	WQZGKKKJIJFFOK-YIDFTEPTSA-N	0.0		flat tautomer	637271826	13591.0	99.54668166	1.0	180.939600604	0.694182199378	2.01	3.98612386125
16783196	637271826	1622.0	90.4698003018	0.694182199378	WQZGKKKJIJFFOK-YIDFTEPTSA-N	0.0		flat tautomer	637271826	15081.0	99.54668166	1.0	180.939600604	0.694182199378	2.01	3.98612386125
16783197	637271826	1622.0	90.4698003018	0.694182199378	WQZGKKKJIJFFOK-YIDFTEPTSA-N	0.0		flat tautomer	637271826	1849.0	98.2757241304	1.0	180.939600604	0.694182199378	2.01	3.98612386125
16783198	637271826	1622.0	90.4698003018	0.694182199378	WQZGKKKJIJFFOK-YIDFTEPTSA-N	0.0		flat tautomer	637271826	4365.0	95.0741724254	1.0	180.939600604	0.694182199378	2.01	3.98612386125
14467126	637267041	1175.0	95.0639892043	0.687711913266	WQZGKKKJIJFFOK-YIDFTEPTSA-N	0.0		flat tautomer	637267041	4005.0	91.288192771	1.0	182.576385542	0.687711913266	2.01	3.98576604044
14467127	637267041	1175.0	95.0639892043	0.687711913266	WQZGKKKJIJFFOK-YIDFTEPTSA-N	0.0		flat tautomer	637267041	11881.0	91.288192771	1.0	182.576385542	0.687711913266	2.01	3.98576604044
14467128	637267041	1175.0	95.0639892043	0.687711913266	WQZGKKKJIJFFOK-YIDFTEPTSA-N	0.0		flat tautomer	637267041	13196.0	91.288192771	1.0	182.576385542	0.687711913266	2.01	3.98576604044
14467654	637267041	4267.0	94.1051303433	0.687711913266	WQZGKKKJIJFFOK-YIDFTEPTSA-N	0.0		flat tautomer	637267041	4005.0	91.288192771	1.0	182.576385542	0.687711913266	2.01	3.98576604044
14467655	637267041	4267.0	94.1051303433	0.687711913266	WQZGKKKJIJFFOK-YIDFTEPTSA-N	0.0		flat tautomer	637267041	11881.0	91.288192771	1.0	182.576385542	0.687711913266	2.01	3.98576604044
14467656	637267041	4267.0	94.1051303433	0.687711913266	WQZGKKKJIJFFOK-YIDFTEPTSA-N	0.0		flat tautomer	637267041	13196.0	91.288192771	1.0	182.576385542	0.687711913266	2.01	3.98576604044
14467670	637267041	4365.0	99.3585258895	0.687711913266	WQZGKKKJIJFFOK-YIDFTEPTSA-N	0.0		flat tautomer	637267041	4005.0	91.288192771	1.0	182.576385542	0.687711913266	2.01	3.98576604044
14467671	637267041	4365.0	99.3585258895	0.687711913266	WQZGKKKJIJFFOK-YIDFTEPTSA-N	0.0		flat tautomer	637267041	11881.0	91.288192771	1.0	182.576385542	0.687711913266	2.01	3.98576604044
14467672	637267041	4365.0	99.3585258895	0.687711913266	WQZGKKKJIJFFOK-YIDFTEPTSA-N	0.0		flat tautomer	637267041	13196.0	91.288192771	1.0	182.576385542	0.687711913266	2.01	3.98576604044
14467846	637267041	5031.0	96.3410351573	0.687711913266	WQZGKKKJIJFFOK-YIDFTEPTSA-N	0.0		flat tautomer	637267041	4005.0	91.288192771	1.0	182.576385542	0.687711913266	2.01	3.98576604044
14467847	637267041	5031.0	96.3410351573	0.687711913266	WQZGKKKJIJFFOK-YIDFTEPTSA-N	0.0		flat tautomer	637267041	11881.0	91.288192771	1.0	182.576385542	0.687711913266	2.01	3.98576604044
14467848	637267041	5031.0	96.3410351573	0.687711913266	WQZGKKKJIJFFOK-YIDFTEPTSA-N	0.0		flat tautomer	637267041	13196.0	91.288192771	1.0	182.576385542	0.687711913266	2.01	3.98576604044
16782310	637271826	1849.0	96.0963674839	0.687711913266	WQZGKKKJIJFFOK-YIDFTEPTSA-N	0.0		flat tautomer	637271826	1383.0	91.2790142558	1.0	182.558028512	0.687711913266	2.01	3.98566585007
16782311	637271826	1849.0	96.0963674839	0.687711913266	WQZGKKKJIJFFOK-YIDFTEPTSA-N	0.0		flat tautomer	637271826	4366.0	91.2790142558	1.0	182.558028512	0.687711913266	2.01	3.98566585007
16782374	637271826	4365.0	93.388276692	0.687711913266	WQZGKKKJIJFFOK-YIDFTEPTSA-N	0.0		flat tautomer	637271826	1383.0	91.2790142558	1.0	182.558028512	0.687711913266	2.01	3.98566585007
16782375	637271826	4365.0	93.388276692	0.687711913266	WQZGKKKJIJFFOK-YIDFTEPTSA-N	0.0		flat tautomer	637271826	4366.0	91.2790142558	1.0	182.558028512	0.687711913266	2.01	3.98566585007
16782566	637271826	5031.0	100.609064893	0.687711913266	WQZGKKKJIJFFOK-YIDFTEPTSA-N	0.0		flat tautomer	637271826	1383.0	91.2790142558	1.0	182.558028512	0.687711913266	2.01	3.98566585007
16782567	637271826	5031.0	100.609064893	0.687711913266	WQZGKKKJIJFFOK-YIDFTEPTSA-N	0.0		flat tautomer	637271826	4366.0	91.2790142558	1.0	182.558028512	0.687711913266	2.01	3.98566585007
2327864	637264959	1157.0	41.3448615652	0.783393415404	WQZGKKKJIJFFOK-YIDFTEPTSA-N	0.0		flat tautomer	637264959	1157.0	40.0560111249	2.0	80.1120222499	0.783393415404	2.01	3.98543670426
2327955	637264959	2964.0	41.3448615652	0.783393415404	WQZGKKKJIJFFOK-YIDFTEPTSA-N	0.0		flat tautomer	637264959	2964.0	40.0560111249	2.0	80.1120222499	0.783393415404	2.01	3.98543670426
47056129	637264524	13745.0	39.5016894462	0.794279354316	WQZGKKKJIJFFOK-YIDFTEPTSA-N	0.0		flat tautomer	637264524	13745.0	89.0788339494	2.0	79.0033788924	0.794279354316	2.01	3.98530210237
14458091	637267041	13745.0	80.3635121036	0.780734309111	WQZGKKKJIJFFOK-YIDFTEPTSA-N	0.0		flat tautomer	637267041	13591.0	98.8124792792	1.0	160.727024207	0.780734309111	2.01	3.98517187383
14458092	637267041	13745.0	80.3635121036	0.780734309111	WQZGKKKJIJFFOK-YIDFTEPTSA-N	0.0		flat tautomer	637267041	15081.0	98.8124792792	1.0	160.727024207	0.780734309111	2.01	3.98517187383
14458097	637267041	13745.0	80.3635121036	0.780734309111	WQZGKKKJIJFFOK-YIDFTEPTSA-N	0.0		flat tautomer	637267041	4267.0	95.9065783148	1.0	160.727024207	0.780734309111	2.01	3.98517187383
14458101	637267041	13745.0	80.3635121036	0.780734309111	WQZGKKKJIJFFOK-YIDFTEPTSA-N	0.0		flat tautomer	637267041	1622.0	92.9430951487	1.0	160.727024207	0.780734309111	2.01	3.98517187383
14458090	637267041	13745.0	80.3635121036	0.780734309111	WQZGKKKJIJFFOK-YIDFTEPTSA-N	0.0		flat tautomer	637267041	4365.0	100.432973634	1.0	160.727024207	0.780734309111	2.01	3.98517187383
14458093	637267041	13745.0	80.3635121036	0.780734309111	WQZGKKKJIJFFOK-YIDFTEPTSA-N	0.0		flat tautomer	637267041	5031.0	96.9625735021	1.0	160.727024207	0.780734309111	2.01	3.98517187383
14458094	637267041	13745.0	80.3635121036	0.780734309111	WQZGKKKJIJFFOK-YIDFTEPTSA-N	0.0		flat tautomer	637267041	339.0	96.2781893848	1.0	160.727024207	0.780734309111	2.01	3.98517187383
14458095	637267041	13745.0	80.3635121036	0.780734309111	WQZGKKKJIJFFOK-YIDFTEPTSA-N	0.0		flat tautomer	637267041	3584.0	96.2781893848	1.0	160.727024207	0.780734309111	2.01	3.98517187383
14458096	637267041	13745.0	80.3635121036	0.780734309111	WQZGKKKJIJFFOK-YIDFTEPTSA-N	0.0		flat tautomer	637267041	6831.0	96.2781893848	1.0	160.727024207	0.780734309111	2.01	3.98517187383
14458100	637267041	13745.0	80.3635121036	0.780734309111	WQZGKKKJIJFFOK-YIDFTEPTSA-N	0.0		flat tautomer	637267041	15001.0	95.6307841426	1.0	160.727024207	0.780734309111	2.01	3.98517187383
14458102	637267041	13745.0	80.3635121036	0.780734309111	WQZGKKKJIJFFOK-YIDFTEPTSA-N	0.0		flat tautomer	637267041	4005.0	91.288192771	1.0	160.727024207	0.780734309111	2.01	3.98517187383
14458103	637267041	13745.0	80.3635121036	0.780734309111	WQZGKKKJIJFFOK-YIDFTEPTSA-N	0.0		flat tautomer	637267041	11881.0	91.288192771	1.0	160.727024207	0.780734309111	2.01	3.98517187383
14458104	637267041	13745.0	80.3635121036	0.780734309111	WQZGKKKJIJFFOK-YIDFTEPTSA-N	0.0		flat tautomer	637267041	13196.0	91.288192771	1.0	160.727024207	0.780734309111	2.01	3.98517187383
14458105	637267041	13745.0	80.3635121036	0.780734309111	WQZGKKKJIJFFOK-YIDFTEPTSA-N	0.0		flat tautomer	637267041	1849.0	90.9244530386	1.0	160.727024207	0.780734309111	2.01	3.98517187383
19330462	637266769	1622.0	81.209714836	0.788758947678	WQZGKKKJIJFFOK-YIDFTEPTSA-N	0.0		flat tautomer	637266769	4005.0	79.5142785735	1.0	159.028557147	0.788758947678	2.01	3.98477559386
19330463	637266769	1622.0	81.209714836	0.788758947678	WQZGKKKJIJFFOK-YIDFTEPTSA-N	0.0		flat tautomer	637266769	11881.0	79.5142785735	1.0	159.028557147	0.788758947678	2.01	3.98477559386
19330464	637266769	1622.0	81.209714836	0.788758947678	WQZGKKKJIJFFOK-YIDFTEPTSA-N	0.0		flat tautomer	637266769	13196.0	79.5142785735	1.0	159.028557147	0.788758947678	2.01	3.98477559386
19330567	637266769	10861.0	81.0496351456	0.788758947678	WQZGKKKJIJFFOK-YIDFTEPTSA-N	0.0		flat tautomer	637266769	4005.0	79.5142785735	1.0	159.028557147	0.788758947678	2.01	3.98477559386
19330568	637266769	10861.0	81.0496351456	0.788758947678	WQZGKKKJIJFFOK-YIDFTEPTSA-N	0.0		flat tautomer	637266769	11881.0	79.5142785735	1.0	159.028557147	0.788758947678	2.01	3.98477559386
19330569	637266769	10861.0	81.0496351456	0.788758947678	WQZGKKKJIJFFOK-YIDFTEPTSA-N	0.0		flat tautomer	637266769	13196.0	79.5142785735	1.0	159.028557147	0.788758947678	2.01	3.98477559386
19330582	637266769	11071.0	81.0496351456	0.788758947678	WQZGKKKJIJFFOK-YIDFTEPTSA-N	0.0		flat tautomer	637266769	4005.0	79.5142785735	1.0	159.028557147	0.788758947678	2.01	3.98477559386
19330583	637266769	11071.0	81.0496351456	0.788758947678	WQZGKKKJIJFFOK-YIDFTEPTSA-N	0.0		flat tautomer	637266769	11881.0	79.5142785735	1.0	159.028557147	0.788758947678	2.01	3.98477559386
19330584	637266769	11071.0	81.0496351456	0.788758947678	WQZGKKKJIJFFOK-YIDFTEPTSA-N	0.0		flat tautomer	637266769	13196.0	79.5142785735	1.0	159.028557147	0.788758947678	2.01	3.98477559386
19330597	637266769	13745.0	83.9956786262	0.788758947678	WQZGKKKJIJFFOK-YIDFTEPTSA-N	0.0		flat tautomer	637266769	4005.0	79.5142785735	1.0	159.028557147	0.788758947678	2.01	3.98477559386
19330598	637266769	13745.0	83.9956786262	0.788758947678	WQZGKKKJIJFFOK-YIDFTEPTSA-N	0.0		flat tautomer	637266769	11881.0	79.5142785735	1.0	159.028557147	0.788758947678	2.01	3.98477559386
19330599	637266769	13745.0	83.9956786262	0.788758947678	WQZGKKKJIJFFOK-YIDFTEPTSA-N	0.0		flat tautomer	637266769	13196.0	79.5142785735	1.0	159.028557147	0.788758947678	2.01	3.98477559386
12270801	637265280	1849.0	102.806875402	0.66301099456	WQZGKKKJIJFFOK-YIDFTEPTSA-N	0.0		flat tautomer	637265280	1622.0	94.5816987087	1.0	189.163397417	0.66301099456	2.01	3.98463433861
12270843	637265280	4267.0	94.9281179927	0.66301099456	WQZGKKKJIJFFOK-YIDFTEPTSA-N	0.0		flat tautomer	637265280	1622.0	94.5816987087	1.0	189.163397417	0.66301099456	2.01	3.98463433861
12270857	637265280	4365.0	102.57024772	0.66301099456	WQZGKKKJIJFFOK-YIDFTEPTSA-N	0.0		flat tautomer	637265280	1622.0	94.5816987087	1.0	189.163397417	0.66301099456	2.01	3.98463433861
12271025	637265280	5031.0	98.1073489661	0.66301099456	WQZGKKKJIJFFOK-YIDFTEPTSA-N	0.0		flat tautomer	637265280	1622.0	94.5816987087	1.0	189.163397417	0.66301099456	2.01	3.98463433861
24964842	637266728	1157.0	45.5917600347	0.687711913266	WQZGKKKJIJFFOK-YIDFTEPTSA-N	0.0		flat tautomer	637266728	1157.0	51.57024772	2.0	91.1835200694	0.687711913266	2.01	3.98462301089
24964888	637266728	2964.0	45.5917600347	0.687711913266	WQZGKKKJIJFFOK-YIDFTEPTSA-N	0.0		flat tautomer	637266728	2964.0	51.57024772	2.0	91.1835200694	0.687711913266	2.01	3.98462301089
19907831	637270876	5031.0	88.3936186349	0.749578662202	WQZGKKKJIJFFOK-YIDFTEPTSA-N	0.0		flat tautomer	637270876	4037.0	83.6458915609	1.0	167.291783122	0.749578662202	2.01	3.98448293119
19907906	637270876	13745.0	87.3178549236	0.749578662202	WQZGKKKJIJFFOK-YIDFTEPTSA-N	0.0		flat tautomer	637270876	4037.0	83.6458915609	1.0	167.291783122	0.749578662202	2.01	3.98448293119
19907636	637270876	1622.0	88.2773660775	0.749578662202	WQZGKKKJIJFFOK-YIDFTEPTSA-N	0.0		flat tautomer	637270876	4037.0	83.6458915609	1.0	167.291783122	0.749578662202	2.01	3.98448293119
19912434	637270876	1622.0	88.2773660775	0.72055628807	WQZGKKKJIJFFOK-YIDFTEPTSA-N	0.0		flat tautomer	637270876	15001.0	86.9746941347	1.0	173.949388269	0.72055628807	2.01	3.98402191714
19912629	637270876	5031.0	88.3936186349	0.72055628807	WQZGKKKJIJFFOK-YIDFTEPTSA-N	0.0		flat tautomer	637270876	15001.0	86.9746941347	1.0	173.949388269	0.72055628807	2.01	3.98402191714
19912704	637270876	13745.0	87.3178549236	0.72055628807	WQZGKKKJIJFFOK-YIDFTEPTSA-N	0.0		flat tautomer	637270876	15001.0	86.9746941347	1.0	173.949388269	0.72055628807	2.01	3.98402191714
19332454	637266769	10861.0	81.0496351456	0.783393415404	WQZGKKKJIJFFOK-YIDFTEPTSA-N	0.0		flat tautomer	637266769	1622.0	79.9913998282	1.0	159.982799656	0.783393415404	2.01	3.98393566644
19332469	637266769	11071.0	81.0496351456	0.783393415404	WQZGKKKJIJFFOK-YIDFTEPTSA-N	0.0		flat tautomer	637266769	1622.0	79.9913998282	1.0	159.982799656	0.783393415404	2.01	3.98393566644
19332484	637266769	13745.0	83.9956786262	0.783393415404	WQZGKKKJIJFFOK-YIDFTEPTSA-N	0.0		flat tautomer	637266769	1622.0	79.9913998282	1.0	159.982799656	0.783393415404	2.01	3.98393566644
12262816	637265280	396.0	76.6556077263	0.81744485017	WQZGKKKJIJFFOK-YIDFTEPTSA-N	0.0		flat tautomer	637265280	5031.0	100.013676223	1.0	153.311215453	0.81744485017	2.01	3.9838879182
12262817	637265280	396.0	76.6556077263	0.81744485017	WQZGKKKJIJFFOK-YIDFTEPTSA-N	0.0		flat tautomer	637265280	339.0	97.19859629	1.0	153.311215453	0.81744485017	2.01	3.9838879182
12262818	637265280	396.0	76.6556077263	0.81744485017	WQZGKKKJIJFFOK-YIDFTEPTSA-N	0.0		flat tautomer	637265280	3584.0	97.19859629	1.0	153.311215453	0.81744485017	2.01	3.9838879182
12262819	637265280	396.0	76.6556077263	0.81744485017	WQZGKKKJIJFFOK-YIDFTEPTSA-N	0.0		flat tautomer	637265280	6831.0	97.19859629	1.0	153.311215453	0.81744485017	2.01	3.9838879182
12262820	637265280	396.0	76.6556077263	0.81744485017	WQZGKKKJIJFFOK-YIDFTEPTSA-N	0.0		flat tautomer	637265280	4267.0	95.8632794328	1.0	153.311215453	0.81744485017	2.01	3.9838879182
12262821	637265280	396.0	76.6556077263	0.81744485017	WQZGKKKJIJFFOK-YIDFTEPTSA-N	0.0		flat tautomer	637265280	1622.0	94.5816987087	1.0	153.311215453	0.81744485017	2.01	3.9838879182
12262822	637265280	396.0	76.6556077263	0.81744485017	WQZGKKKJIJFFOK-YIDFTEPTSA-N	0.0		flat tautomer	637265280	1383.0	93.8996294549	1.0	153.311215453	0.81744485017	2.01	3.9838879182
12262823	637265280	396.0	76.6556077263	0.81744485017	WQZGKKKJIJFFOK-YIDFTEPTSA-N	0.0		flat tautomer	637265280	4366.0	93.8996294549	1.0	153.311215453	0.81744485017	2.01	3.9838879182
12263698	637265280	7411.0	76.6556077263	0.81744485017	WQZGKKKJIJFFOK-YIDFTEPTSA-N	0.0		flat tautomer	637265280	5031.0	100.013676223	1.0	153.311215453	0.81744485017	2.01	3.9838879182
12263699	637265280	7411.0	76.6556077263	0.81744485017	WQZGKKKJIJFFOK-YIDFTEPTSA-N	0.0		flat tautomer	637265280	339.0	97.19859629	1.0	153.311215453	0.81744485017	2.01	3.9838879182
12263700	637265280	7411.0	76.6556077263	0.81744485017	WQZGKKKJIJFFOK-YIDFTEPTSA-N	0.0		flat tautomer	637265280	3584.0	97.19859629	1.0	153.311215453	0.81744485017	2.01	3.9838879182
12263701	637265280	7411.0	76.6556077263	0.81744485017	WQZGKKKJIJFFOK-YIDFTEPTSA-N	0.0		flat tautomer	637265280	6831.0	97.19859629	1.0	153.311215453	0.81744485017	2.01	3.9838879182
12263702	637265280	7411.0	76.6556077263	0.81744485017	WQZGKKKJIJFFOK-YIDFTEPTSA-N	0.0		flat tautomer	637265280	4267.0	95.8632794328	1.0	153.311215453	0.81744485017	2.01	3.9838879182
12263703	637265280	7411.0	76.6556077263	0.81744485017	WQZGKKKJIJFFOK-YIDFTEPTSA-N	0.0		flat tautomer	637265280	1622.0	94.5816987087	1.0	153.311215453	0.81744485017	2.01	3.9838879182
12263704	637265280	7411.0	76.6556077263	0.81744485017	WQZGKKKJIJFFOK-YIDFTEPTSA-N	0.0		flat tautomer	637265280	1383.0	93.8996294549	1.0	153.311215453	0.81744485017	2.01	3.9838879182
12263705	637265280	7411.0	76.6556077263	0.81744485017	WQZGKKKJIJFFOK-YIDFTEPTSA-N	0.0		flat tautomer	637265280	4366.0	93.8996294549	1.0	153.311215453	0.81744485017	2.01	3.9838879182
14468490	637267041	1622.0	90.2464169411	0.694182199378	WQZGKKKJIJFFOK-YIDFTEPTSA-N	0.0		flat tautomer	637267041	4365.0	100.432973634	1.0	180.492833882	0.694182199378	2.01	3.98366099682
14468491	637267041	1622.0	90.2464169411	0.694182199378	WQZGKKKJIJFFOK-YIDFTEPTSA-N	0.0		flat tautomer	637267041	13591.0	98.8124792792	1.0	180.492833882	0.694182199378	2.01	3.98366099682
14468492	637267041	1622.0	90.2464169411	0.694182199378	WQZGKKKJIJFFOK-YIDFTEPTSA-N	0.0		flat tautomer	637267041	15081.0	98.8124792792	1.0	180.492833882	0.694182199378	2.01	3.98366099682
14468493	637267041	1622.0	90.2464169411	0.694182199378	WQZGKKKJIJFFOK-YIDFTEPTSA-N	0.0		flat tautomer	637267041	5031.0	96.9625735021	1.0	180.492833882	0.694182199378	2.01	3.98366099682
14468494	637267041	1622.0	90.2464169411	0.694182199378	WQZGKKKJIJFFOK-YIDFTEPTSA-N	0.0		flat tautomer	637267041	339.0	96.2781893848	1.0	180.492833882	0.694182199378	2.01	3.98366099682
14468495	637267041	1622.0	90.2464169411	0.694182199378	WQZGKKKJIJFFOK-YIDFTEPTSA-N	0.0		flat tautomer	637267041	3584.0	96.2781893848	1.0	180.492833882	0.694182199378	2.01	3.98366099682
14468496	637267041	1622.0	90.2464169411	0.694182199378	WQZGKKKJIJFFOK-YIDFTEPTSA-N	0.0		flat tautomer	637267041	6831.0	96.2781893848	1.0	180.492833882	0.694182199378	2.01	3.98366099682
14468497	637267041	1622.0	90.2464169411	0.694182199378	WQZGKKKJIJFFOK-YIDFTEPTSA-N	0.0		flat tautomer	637267041	4267.0	95.9065783148	1.0	180.492833882	0.694182199378	2.01	3.98366099682
14468500	637267041	1622.0	90.2464169411	0.694182199378	WQZGKKKJIJFFOK-YIDFTEPTSA-N	0.0		flat tautomer	637267041	15001.0	95.6307841426	1.0	180.492833882	0.694182199378	2.01	3.98366099682
14468502	637267041	1622.0	90.2464169411	0.694182199378	WQZGKKKJIJFFOK-YIDFTEPTSA-N	0.0		flat tautomer	637267041	4005.0	91.288192771	1.0	180.492833882	0.694182199378	2.01	3.98366099682
14468503	637267041	1622.0	90.2464169411	0.694182199378	WQZGKKKJIJFFOK-YIDFTEPTSA-N	0.0		flat tautomer	637267041	11881.0	91.288192771	1.0	180.492833882	0.694182199378	2.01	3.98366099682
14468504	637267041	1622.0	90.2464169411	0.694182199378	WQZGKKKJIJFFOK-YIDFTEPTSA-N	0.0		flat tautomer	637267041	13196.0	91.288192771	1.0	180.492833882	0.694182199378	2.01	3.98366099682
14468505	637267041	1622.0	90.2464169411	0.694182199378	WQZGKKKJIJFFOK-YIDFTEPTSA-N	0.0		flat tautomer	637267041	1849.0	90.9244530386	1.0	180.492833882	0.694182199378	2.01	3.98366099682
14460106	637267041	1849.0	88.5543957967	0.707082527706	WQZGKKKJIJFFOK-YIDFTEPTSA-N	0.0		flat tautomer	637267041	4365.0	100.432973634	1.0	177.108791593	0.707082527706	2.01	3.98314916648
14460107	637267041	1849.0	88.5543957967	0.707082527706	WQZGKKKJIJFFOK-YIDFTEPTSA-N	0.0		flat tautomer	637267041	13591.0	98.8124792792	1.0	177.108791593	0.707082527706	2.01	3.98314916648
14460108	637267041	1849.0	88.5543957967	0.707082527706	WQZGKKKJIJFFOK-YIDFTEPTSA-N	0.0		flat tautomer	637267041	15081.0	98.8124792792	1.0	177.108791593	0.707082527706	2.01	3.98314916648
14460109	637267041	1849.0	88.5543957967	0.707082527706	WQZGKKKJIJFFOK-YIDFTEPTSA-N	0.0		flat tautomer	637267041	5031.0	96.9625735021	1.0	177.108791593	0.707082527706	2.01	3.98314916648
14460110	637267041	1849.0	88.5543957967	0.707082527706	WQZGKKKJIJFFOK-YIDFTEPTSA-N	0.0		flat tautomer	637267041	339.0	96.2781893848	1.0	177.108791593	0.707082527706	2.01	3.98314916648
14460111	637267041	1849.0	88.5543957967	0.707082527706	WQZGKKKJIJFFOK-YIDFTEPTSA-N	0.0		flat tautomer	637267041	3584.0	96.2781893848	1.0	177.108791593	0.707082527706	2.01	3.98314916648
14460112	637267041	1849.0	88.5543957967	0.707082527706	WQZGKKKJIJFFOK-YIDFTEPTSA-N	0.0		flat tautomer	637267041	6831.0	96.2781893848	1.0	177.108791593	0.707082527706	2.01	3.98314916648
14460113	637267041	1849.0	88.5543957967	0.707082527706	WQZGKKKJIJFFOK-YIDFTEPTSA-N	0.0		flat tautomer	637267041	4267.0	95.9065783148	1.0	177.108791593	0.707082527706	2.01	3.98314916648
14460116	637267041	1849.0	88.5543957967	0.707082527706	WQZGKKKJIJFFOK-YIDFTEPTSA-N	0.0		flat tautomer	637267041	15001.0	95.6307841426	1.0	177.108791593	0.707082527706	2.01	3.98314916648
14460117	637267041	1849.0	88.5543957967	0.707082527706	WQZGKKKJIJFFOK-YIDFTEPTSA-N	0.0		flat tautomer	637267041	1622.0	92.9430951487	1.0	177.108791593	0.707082527706	2.01	3.98314916648
14460118	637267041	1849.0	88.5543957967	0.707082527706	WQZGKKKJIJFFOK-YIDFTEPTSA-N	0.0		flat tautomer	637267041	4005.0	91.288192771	1.0	177.108791593	0.707082527706	2.01	3.98314916648
14460119	637267041	1849.0	88.5543957967	0.707082527706	WQZGKKKJIJFFOK-YIDFTEPTSA-N	0.0		flat tautomer	637267041	11881.0	91.288192771	1.0	177.108791593	0.707082527706	2.01	3.98314916648
14460120	637267041	1849.0	88.5543957967	0.707082527706	WQZGKKKJIJFFOK-YIDFTEPTSA-N	0.0		flat tautomer	637267041	13196.0	91.288192771	1.0	177.108791593	0.707082527706	2.01	3.98314916648
52018709	637269334	14472.0	91.1573907604	0.694182199378	WQZGKKKJIJFFOK-YIDFTEPTSA-N	0.0		flat tautomer	637269334	1892.0	90.1745738822	1.0	180.349147764	0.694182199378	2.01	3.98286793522
19332207	637266769	13745.0	83.9956786262	0.745013468122	WQZGKKKJIJFFOK-YIDFTEPTSA-N	0.0		flat tautomer	637266769	13591.0	87.9871627753	1.0	167.991357252	0.745013468122	2.01	3.98255498005
19332208	637266769	13745.0	83.9956786262	0.745013468122	WQZGKKKJIJFFOK-YIDFTEPTSA-N	0.0		flat tautomer	637266769	15081.0	87.9871627753	1.0	167.991357252	0.745013468122	2.01	3.98255498005
19332350	637266769	1622.0	81.209714836	0.783393415404	WQZGKKKJIJFFOK-YIDFTEPTSA-N	0.0		flat tautomer	637266769	10861.0	79.8696662315	1.0	159.739332463	0.783393415404	2.01	3.98241907892
19332351	637266769	1622.0	81.209714836	0.783393415404	WQZGKKKJIJFFOK-YIDFTEPTSA-N	0.0		flat tautomer	637266769	11071.0	79.8696662315	1.0	159.739332463	0.783393415404	2.01	3.98241907892
19332456	637266769	10861.0	81.0496351456	0.783393415404	WQZGKKKJIJFFOK-YIDFTEPTSA-N	0.0		flat tautomer	637266769	11071.0	79.8696662315	1.0	159.739332463	0.783393415404	2.01	3.98241907892
19332470	637266769	11071.0	81.0496351456	0.783393415404	WQZGKKKJIJFFOK-YIDFTEPTSA-N	0.0		flat tautomer	637266769	10861.0	79.8696662315	1.0	159.739332463	0.783393415404	2.01	3.98241907892
19332485	637266769	13745.0	83.9956786262	0.783393415404	WQZGKKKJIJFFOK-YIDFTEPTSA-N	0.0		flat tautomer	637266769	10861.0	79.8696662315	1.0	159.739332463	0.783393415404	2.01	3.98241907892
19332486	637266769	13745.0	83.9956786262	0.783393415404	WQZGKKKJIJFFOK-YIDFTEPTSA-N	0.0		flat tautomer	637266769	11071.0	79.8696662315	1.0	159.739332463	0.783393415404	2.01	3.98241907892
2326784	637264959	1157.0	41.3448615652	0.780734309111	WQZGKKKJIJFFOK-YIDFTEPTSA-N	0.0		flat tautomer	637264959	1157.0	40.0560111249	2.0	80.1120222499	0.780734309111	2.01	3.98205040563
2326875	637264959	2964.0	41.3448615652	0.780734309111	WQZGKKKJIJFFOK-YIDFTEPTSA-N	0.0		flat tautomer	637264959	2964.0	40.0560111249	2.0	80.1120222499	0.780734309111	2.01	3.98205040563
14467129	637267041	1175.0	95.0639892043	0.687711913266	WQZGKKKJIJFFOK-YIDFTEPTSA-N	0.0		flat tautomer	637267041	1849.0	90.9244530386	1.0	181.848906077	0.687711913266	2.01	3.98178975191
14467657	637267041	4267.0	94.1051303433	0.687711913266	WQZGKKKJIJFFOK-YIDFTEPTSA-N	0.0		flat tautomer	637267041	1849.0	90.9244530386	1.0	181.848906077	0.687711913266	2.01	3.98178975191
14467673	637267041	4365.0	99.3585258895	0.687711913266	WQZGKKKJIJFFOK-YIDFTEPTSA-N	0.0		flat tautomer	637267041	1849.0	90.9244530386	1.0	181.848906077	0.687711913266	2.01	3.98178975191
14467849	637267041	5031.0	96.3410351573	0.687711913266	WQZGKKKJIJFFOK-YIDFTEPTSA-N	0.0		flat tautomer	637267041	1849.0	90.9244530386	1.0	181.848906077	0.687711913266	2.01	3.98178975191
16769626	637271826	10107.0	79.2572748687	0.788758947678	WQZGKKKJIJFFOK-YIDFTEPTSA-N	0.0		flat tautomer	637271826	5031.0	100.903089987	1.0	158.514549737	0.788758947678	2.01	3.98155181528
16769627	637271826	10107.0	79.2572748687	0.788758947678	WQZGKKKJIJFFOK-YIDFTEPTSA-N	0.0		flat tautomer	637271826	13591.0	99.54668166	1.0	158.514549737	0.788758947678	2.01	3.98155181528
16769628	637271826	10107.0	79.2572748687	0.788758947678	WQZGKKKJIJFFOK-YIDFTEPTSA-N	0.0		flat tautomer	637271826	15081.0	99.54668166	1.0	158.514549737	0.788758947678	2.01	3.98155181528
16769629	637271826	10107.0	79.2572748687	0.788758947678	WQZGKKKJIJFFOK-YIDFTEPTSA-N	0.0		flat tautomer	637271826	1849.0	98.2757241304	1.0	158.514549737	0.788758947678	2.01	3.98155181528
16769630	637271826	10107.0	79.2572748687	0.788758947678	WQZGKKKJIJFFOK-YIDFTEPTSA-N	0.0		flat tautomer	637271826	4365.0	95.0741724254	1.0	158.514549737	0.788758947678	2.01	3.98155181528
16769631	637271826	10107.0	79.2572748687	0.788758947678	WQZGKKKJIJFFOK-YIDFTEPTSA-N	0.0		flat tautomer	637271826	339.0	93.1706962272	1.0	158.514549737	0.788758947678	2.01	3.98155181528
16769632	637271826	10107.0	79.2572748687	0.788758947678	WQZGKKKJIJFFOK-YIDFTEPTSA-N	0.0		flat tautomer	637271826	3584.0	93.1706962272	1.0	158.514549737	0.788758947678	2.01	3.98155181528
16769633	637271826	10107.0	79.2572748687	0.788758947678	WQZGKKKJIJFFOK-YIDFTEPTSA-N	0.0		flat tautomer	637271826	6831.0	93.1706962272	1.0	158.514549737	0.788758947678	2.01	3.98155181528
16769634	637271826	10107.0	79.2572748687	0.788758947678	WQZGKKKJIJFFOK-YIDFTEPTSA-N	0.0		flat tautomer	637271826	1622.0	92.4828041021	1.0	158.514549737	0.788758947678	2.01	3.98155181528
16769637	637271826	10107.0	79.2572748687	0.788758947678	WQZGKKKJIJFFOK-YIDFTEPTSA-N	0.0		flat tautomer	637271826	15001.0	92.1040252676	1.0	158.514549737	0.788758947678	2.01	3.98155181528
16769638	637271826	10107.0	79.2572748687	0.788758947678	WQZGKKKJIJFFOK-YIDFTEPTSA-N	0.0		flat tautomer	637271826	1383.0	91.2790142558	1.0	158.514549737	0.788758947678	2.01	3.98155181528
16769639	637271826	10107.0	79.2572748687	0.788758947678	WQZGKKKJIJFFOK-YIDFTEPTSA-N	0.0		flat tautomer	637271826	4366.0	91.2790142558	1.0	158.514549737	0.788758947678	2.01	3.98155181528
19330195	637266769	1622.0	81.209714836	0.794279354316	WQZGKKKJIJFFOK-YIDFTEPTSA-N	0.0		flat tautomer	637266769	4267.0	78.6925039621	1.0	157.385007924	0.794279354316	2.01	3.98137580543
19330300	637266769	10861.0	81.0496351456	0.794279354316	WQZGKKKJIJFFOK-YIDFTEPTSA-N	0.0		flat tautomer	637266769	4267.0	78.6925039621	1.0	157.385007924	0.794279354316	2.01	3.98137580543
19330315	637266769	11071.0	81.0496351456	0.794279354316	WQZGKKKJIJFFOK-YIDFTEPTSA-N	0.0		flat tautomer	637266769	4267.0	78.6925039621	1.0	157.385007924	0.794279354316	2.01	3.98137580543
19330330	637266769	13745.0	83.9956786262	0.794279354316	WQZGKKKJIJFFOK-YIDFTEPTSA-N	0.0		flat tautomer	637266769	4267.0	78.6925039621	1.0	157.385007924	0.794279354316	2.01	3.98137580543
19910221	637270876	5031.0	88.3936186349	0.707082527706	WQZGKKKJIJFFOK-YIDFTEPTSA-N	0.0		flat tautomer	637270876	1622.0	91.251811973	1.0	176.78723727	0.707082527706	2.01	3.98134000758
19910222	637270876	5031.0	88.3936186349	0.707082527706	WQZGKKKJIJFFOK-YIDFTEPTSA-N	0.0		flat tautomer	637270876	10460.0	91.2240256689	1.0	176.78723727	0.707082527706	2.01	3.98134000758
19910223	637270876	5031.0	88.3936186349	0.707082527706	WQZGKKKJIJFFOK-YIDFTEPTSA-N	0.0		flat tautomer	637270876	13745.0	91.2240256689	1.0	176.78723727	0.707082527706	2.01	3.98134000758
19910224	637270876	5031.0	88.3936186349	0.707082527706	WQZGKKKJIJFFOK-YIDFTEPTSA-N	0.0		flat tautomer	637270876	339.0	90.5867002359	1.0	176.78723727	0.707082527706	2.01	3.98134000758
19910225	637270876	5031.0	88.3936186349	0.707082527706	WQZGKKKJIJFFOK-YIDFTEPTSA-N	0.0		flat tautomer	637270876	3584.0	90.5867002359	1.0	176.78723727	0.707082527706	2.01	3.98134000758
19910226	637270876	5031.0	88.3936186349	0.707082527706	WQZGKKKJIJFFOK-YIDFTEPTSA-N	0.0		flat tautomer	637270876	6831.0	90.5867002359	1.0	176.78723727	0.707082527706	2.01	3.98134000758
19910218	637270876	5031.0	88.3936186349	0.707082527706	WQZGKKKJIJFFOK-YIDFTEPTSA-N	0.0		flat tautomer	637270876	1849.0	93.9507819773	1.0	176.78723727	0.707082527706	2.01	3.98134000758
19910219	637270876	5031.0	88.3936186349	0.707082527706	WQZGKKKJIJFFOK-YIDFTEPTSA-N	0.0		flat tautomer	637270876	13591.0	93.2604276555	1.0	176.78723727	0.707082527706	2.01	3.98134000758
19910220	637270876	5031.0	88.3936186349	0.707082527706	WQZGKKKJIJFFOK-YIDFTEPTSA-N	0.0		flat tautomer	637270876	15081.0	93.2604276555	1.0	176.78723727	0.707082527706	2.01	3.98134000758
14461354	637267041	1849.0	88.5543957967	0.705601094323	WQZGKKKJIJFFOK-YIDFTEPTSA-N	0.0		flat tautomer	637267041	4365.0	100.432973634	1.0	177.108791593	0.705601094323	2.01	3.98106121646
14461355	637267041	1849.0	88.5543957967	0.705601094323	WQZGKKKJIJFFOK-YIDFTEPTSA-N	0.0		flat tautomer	637267041	13591.0	98.8124792792	1.0	177.108791593	0.705601094323	2.01	3.98106121646
14461356	637267041	1849.0	88.5543957967	0.705601094323	WQZGKKKJIJFFOK-YIDFTEPTSA-N	0.0		flat tautomer	637267041	15081.0	98.8124792792	1.0	177.108791593	0.705601094323	2.01	3.98106121646
14461357	637267041	1849.0	88.5543957967	0.705601094323	WQZGKKKJIJFFOK-YIDFTEPTSA-N	0.0		flat tautomer	637267041	5031.0	96.9625735021	1.0	177.108791593	0.705601094323	2.01	3.98106121646
14461358	637267041	1849.0	88.5543957967	0.705601094323	WQZGKKKJIJFFOK-YIDFTEPTSA-N	0.0		flat tautomer	637267041	339.0	96.2781893848	1.0	177.108791593	0.705601094323	2.01	3.98106121646
14461359	637267041	1849.0	88.5543957967	0.705601094323	WQZGKKKJIJFFOK-YIDFTEPTSA-N	0.0		flat tautomer	637267041	3584.0	96.2781893848	1.0	177.108791593	0.705601094323	2.01	3.98106121646
14461360	637267041	1849.0	88.5543957967	0.705601094323	WQZGKKKJIJFFOK-YIDFTEPTSA-N	0.0		flat tautomer	637267041	6831.0	96.2781893848	1.0	177.108791593	0.705601094323	2.01	3.98106121646
14461361	637267041	1849.0	88.5543957967	0.705601094323	WQZGKKKJIJFFOK-YIDFTEPTSA-N	0.0		flat tautomer	637267041	4267.0	95.9065783148	1.0	177.108791593	0.705601094323	2.01	3.98106121646
14461364	637267041	1849.0	88.5543957967	0.705601094323	WQZGKKKJIJFFOK-YIDFTEPTSA-N	0.0		flat tautomer	637267041	15001.0	95.6307841426	1.0	177.108791593	0.705601094323	2.01	3.98106121646
14461365	637267041	1849.0	88.5543957967	0.705601094323	WQZGKKKJIJFFOK-YIDFTEPTSA-N	0.0		flat tautomer	637267041	1622.0	92.9430951487	1.0	177.108791593	0.705601094323	2.01	3.98106121646
14461366	637267041	1849.0	88.5543957967	0.705601094323	WQZGKKKJIJFFOK-YIDFTEPTSA-N	0.0		flat tautomer	637267041	4005.0	91.288192771	1.0	177.108791593	0.705601094323	2.01	3.98106121646
14461367	637267041	1849.0	88.5543957967	0.705601094323	WQZGKKKJIJFFOK-YIDFTEPTSA-N	0.0		flat tautomer	637267041	11881.0	91.288192771	1.0	177.108791593	0.705601094323	2.01	3.98106121646
14461368	637267041	1849.0	88.5543957967	0.705601094323	WQZGKKKJIJFFOK-YIDFTEPTSA-N	0.0		flat tautomer	637267041	13196.0	91.288192771	1.0	177.108791593	0.705601094323	2.01	3.98106121646
14455562	637267041	10861.0	78.6575773192	0.794279354316	WQZGKKKJIJFFOK-YIDFTEPTSA-N	0.0		flat tautomer	637267041	4365.0	100.432973634	1.0	157.315154638	0.794279354316	2.01	3.98093396144
14455563	637267041	10861.0	78.6575773192	0.794279354316	WQZGKKKJIJFFOK-YIDFTEPTSA-N	0.0		flat tautomer	637267041	13591.0	98.8124792792	1.0	157.315154638	0.794279354316	2.01	3.98093396144
14455564	637267041	10861.0	78.6575773192	0.794279354316	WQZGKKKJIJFFOK-YIDFTEPTSA-N	0.0		flat tautomer	637267041	15081.0	98.8124792792	1.0	157.315154638	0.794279354316	2.01	3.98093396144
14455565	637267041	10861.0	78.6575773192	0.794279354316	WQZGKKKJIJFFOK-YIDFTEPTSA-N	0.0		flat tautomer	637267041	5031.0	96.9625735021	1.0	157.315154638	0.794279354316	2.01	3.98093396144
14455566	637267041	10861.0	78.6575773192	0.794279354316	WQZGKKKJIJFFOK-YIDFTEPTSA-N	0.0		flat tautomer	637267041	339.0	96.2781893848	1.0	157.315154638	0.794279354316	2.01	3.98093396144
14455567	637267041	10861.0	78.6575773192	0.794279354316	WQZGKKKJIJFFOK-YIDFTEPTSA-N	0.0		flat tautomer	637267041	3584.0	96.2781893848	1.0	157.315154638	0.794279354316	2.01	3.98093396144
14455568	637267041	10861.0	78.6575773192	0.794279354316	WQZGKKKJIJFFOK-YIDFTEPTSA-N	0.0		flat tautomer	637267041	6831.0	96.2781893848	1.0	157.315154638	0.794279354316	2.01	3.98093396144
14455569	637267041	10861.0	78.6575773192	0.794279354316	WQZGKKKJIJFFOK-YIDFTEPTSA-N	0.0		flat tautomer	637267041	4267.0	95.9065783148	1.0	157.315154638	0.794279354316	2.01	3.98093396144
14455572	637267041	10861.0	78.6575773192	0.794279354316	WQZGKKKJIJFFOK-YIDFTEPTSA-N	0.0		flat tautomer	637267041	15001.0	95.6307841426	1.0	157.315154638	0.794279354316	2.01	3.98093396144
14455573	637267041	10861.0	78.6575773192	0.794279354316	WQZGKKKJIJFFOK-YIDFTEPTSA-N	0.0		flat tautomer	637267041	1622.0	92.9430951487	1.0	157.315154638	0.794279354316	2.01	3.98093396144
14455574	637267041	10861.0	78.6575773192	0.794279354316	WQZGKKKJIJFFOK-YIDFTEPTSA-N	0.0		flat tautomer	637267041	4005.0	91.288192771	1.0	157.315154638	0.794279354316	2.01	3.98093396144
14455575	637267041	10861.0	78.6575773192	0.794279354316	WQZGKKKJIJFFOK-YIDFTEPTSA-N	0.0		flat tautomer	637267041	11881.0	91.288192771	1.0	157.315154638	0.794279354316	2.01	3.98093396144
14455576	637267041	10861.0	78.6575773192	0.794279354316	WQZGKKKJIJFFOK-YIDFTEPTSA-N	0.0		flat tautomer	637267041	13196.0	91.288192771	1.0	157.315154638	0.794279354316	2.01	3.98093396144
14455577	637267041	10861.0	78.6575773192	0.794279354316	WQZGKKKJIJFFOK-YIDFTEPTSA-N	0.0		flat tautomer	637267041	1849.0	90.9244530386	1.0	157.315154638	0.794279354316	2.01	3.98093396144
14455578	637267041	11071.0	78.6575773192	0.794279354316	WQZGKKKJIJFFOK-YIDFTEPTSA-N	0.0		flat tautomer	637267041	4365.0	100.432973634	1.0	157.315154638	0.794279354316	2.01	3.98093396144
14455579	637267041	11071.0	78.6575773192	0.794279354316	WQZGKKKJIJFFOK-YIDFTEPTSA-N	0.0		flat tautomer	637267041	13591.0	98.8124792792	1.0	157.315154638	0.794279354316	2.01	3.98093396144
14455580	637267041	11071.0	78.6575773192	0.794279354316	WQZGKKKJIJFFOK-YIDFTEPTSA-N	0.0		flat tautomer	637267041	15081.0	98.8124792792	1.0	157.315154638	0.794279354316	2.01	3.98093396144
14455581	637267041	11071.0	78.6575773192	0.794279354316	WQZGKKKJIJFFOK-YIDFTEPTSA-N	0.0		flat tautomer	637267041	5031.0	96.9625735021	1.0	157.315154638	0.794279354316	2.01	3.98093396144
14455582	637267041	11071.0	78.6575773192	0.794279354316	WQZGKKKJIJFFOK-YIDFTEPTSA-N	0.0		flat tautomer	637267041	339.0	96.2781893848	1.0	157.315154638	0.794279354316	2.01	3.98093396144
14455583	637267041	11071.0	78.6575773192	0.794279354316	WQZGKKKJIJFFOK-YIDFTEPTSA-N	0.0		flat tautomer	637267041	3584.0	96.2781893848	1.0	157.315154638	0.794279354316	2.01	3.98093396144
14455584	637267041	11071.0	78.6575773192	0.794279354316	WQZGKKKJIJFFOK-YIDFTEPTSA-N	0.0		flat tautomer	637267041	6831.0	96.2781893848	1.0	157.315154638	0.794279354316	2.01	3.98093396144
14455585	637267041	11071.0	78.6575773192	0.794279354316	WQZGKKKJIJFFOK-YIDFTEPTSA-N	0.0		flat tautomer	637267041	4267.0	95.9065783148	1.0	157.315154638	0.794279354316	2.01	3.98093396144
14455588	637267041	11071.0	78.6575773192	0.794279354316	WQZGKKKJIJFFOK-YIDFTEPTSA-N	0.0		flat tautomer	637267041	15001.0	95.6307841426	1.0	157.315154638	0.794279354316	2.01	3.98093396144
14455589	637267041	11071.0	78.6575773192	0.794279354316	WQZGKKKJIJFFOK-YIDFTEPTSA-N	0.0		flat tautomer	637267041	1622.0	92.9430951487	1.0	157.315154638	0.794279354316	2.01	3.98093396144
14455590	637267041	11071.0	78.6575773192	0.794279354316	WQZGKKKJIJFFOK-YIDFTEPTSA-N	0.0		flat tautomer	637267041	4005.0	91.288192771	1.0	157.315154638	0.794279354316	2.01	3.98093396144
14455591	637267041	11071.0	78.6575773192	0.794279354316	WQZGKKKJIJFFOK-YIDFTEPTSA-N	0.0		flat tautomer	637267041	11881.0	91.288192771	1.0	157.315154638	0.794279354316	2.01	3.98093396144
14455592	637267041	11071.0	78.6575773192	0.794279354316	WQZGKKKJIJFFOK-YIDFTEPTSA-N	0.0		flat tautomer	637267041	13196.0	91.288192771	1.0	157.315154638	0.794279354316	2.01	3.98093396144
14455593	637267041	11071.0	78.6575773192	0.794279354316	WQZGKKKJIJFFOK-YIDFTEPTSA-N	0.0		flat tautomer	637267041	1849.0	90.9244530386	1.0	157.315154638	0.794279354316	2.01	3.98093396144
16774058	637271826	13745.0	88.3381873145	0.707082527706	WQZGKKKJIJFFOK-YIDFTEPTSA-N	0.0		flat tautomer	637271826	5031.0	100.903089987	1.0	176.676374629	0.707082527706	2.01	3.98071568975
16774059	637271826	13745.0	88.3381873145	0.707082527706	WQZGKKKJIJFFOK-YIDFTEPTSA-N	0.0		flat tautomer	637271826	13591.0	99.54668166	1.0	176.676374629	0.707082527706	2.01	3.98071568975
16774060	637271826	13745.0	88.3381873145	0.707082527706	WQZGKKKJIJFFOK-YIDFTEPTSA-N	0.0		flat tautomer	637271826	15081.0	99.54668166	1.0	176.676374629	0.707082527706	2.01	3.98071568975
16774061	637271826	13745.0	88.3381873145	0.707082527706	WQZGKKKJIJFFOK-YIDFTEPTSA-N	0.0		flat tautomer	637271826	1849.0	98.2757241304	1.0	176.676374629	0.707082527706	2.01	3.98071568975
16774062	637271826	13745.0	88.3381873145	0.707082527706	WQZGKKKJIJFFOK-YIDFTEPTSA-N	0.0		flat tautomer	637271826	4365.0	95.0741724254	1.0	176.676374629	0.707082527706	2.01	3.98071568975
16774063	637271826	13745.0	88.3381873145	0.707082527706	WQZGKKKJIJFFOK-YIDFTEPTSA-N	0.0		flat tautomer	637271826	339.0	93.1706962272	1.0	176.676374629	0.707082527706	2.01	3.98071568975
16774064	637271826	13745.0	88.3381873145	0.707082527706	WQZGKKKJIJFFOK-YIDFTEPTSA-N	0.0		flat tautomer	637271826	3584.0	93.1706962272	1.0	176.676374629	0.707082527706	2.01	3.98071568975
16774065	637271826	13745.0	88.3381873145	0.707082527706	WQZGKKKJIJFFOK-YIDFTEPTSA-N	0.0		flat tautomer	637271826	6831.0	93.1706962272	1.0	176.676374629	0.707082527706	2.01	3.98071568975
16774066	637271826	13745.0	88.3381873145	0.707082527706	WQZGKKKJIJFFOK-YIDFTEPTSA-N	0.0		flat tautomer	637271826	1622.0	92.4828041021	1.0	176.676374629	0.707082527706	2.01	3.98071568975
16774069	637271826	13745.0	88.3381873145	0.707082527706	WQZGKKKJIJFFOK-YIDFTEPTSA-N	0.0		flat tautomer	637271826	15001.0	92.1040252676	1.0	176.676374629	0.707082527706	2.01	3.98071568975
16774070	637271826	13745.0	88.3381873145	0.707082527706	WQZGKKKJIJFFOK-YIDFTEPTSA-N	0.0		flat tautomer	637271826	1383.0	91.2790142558	1.0	176.676374629	0.707082527706	2.01	3.98071568975
16774071	637271826	13745.0	88.3381873145	0.707082527706	WQZGKKKJIJFFOK-YIDFTEPTSA-N	0.0		flat tautomer	637271826	4366.0	91.2790142558	1.0	176.676374629	0.707082527706	2.01	3.98071568975
45912501	637266462	6123.0	84.6197887583	0.749578662202	WQZGKKKJIJFFOK-YIDFTEPTSA-N	0.0		flat tautomer	637266462	13330.0	83.3233063904	1.0	166.646612781	0.749578662202	2.01	3.98063576627
45912520	637266462	13330.0	84.6197887583	0.749578662202	WQZGKKKJIJFFOK-YIDFTEPTSA-N	0.0		flat tautomer	637266462	6123.0	83.3233063904	1.0	166.646612781	0.749578662202	2.01	3.98063576627
19330834	637266769	10861.0	81.0496351456	0.780734309111	WQZGKKKJIJFFOK-YIDFTEPTSA-N	0.0		flat tautomer	637266769	1622.0	79.9913998282	1.0	159.982799656	0.780734309111	2.01	3.9805506432
19330849	637266769	11071.0	81.0496351456	0.780734309111	WQZGKKKJIJFFOK-YIDFTEPTSA-N	0.0		flat tautomer	637266769	1622.0	79.9913998282	1.0	159.982799656	0.780734309111	2.01	3.9805506432
19330864	637266769	13745.0	83.9956786262	0.780734309111	WQZGKKKJIJFFOK-YIDFTEPTSA-N	0.0		flat tautomer	637266769	1622.0	79.9913998282	1.0	159.982799656	0.780734309111	2.01	3.9805506432
16775770	637271826	396.0	76.3893398369	0.81744485017	WQZGKKKJIJFFOK-YIDFTEPTSA-N	0.0		flat tautomer	637271826	5031.0	100.903089987	1.0	152.778679674	0.81744485017	2.01	3.98042383376
16775771	637271826	396.0	76.3893398369	0.81744485017	WQZGKKKJIJFFOK-YIDFTEPTSA-N	0.0		flat tautomer	637271826	13591.0	99.54668166	1.0	152.778679674	0.81744485017	2.01	3.98042383376
16775772	637271826	396.0	76.3893398369	0.81744485017	WQZGKKKJIJFFOK-YIDFTEPTSA-N	0.0		flat tautomer	637271826	15081.0	99.54668166	1.0	152.778679674	0.81744485017	2.01	3.98042383376
16775773	637271826	396.0	76.3893398369	0.81744485017	WQZGKKKJIJFFOK-YIDFTEPTSA-N	0.0		flat tautomer	637271826	1849.0	98.2757241304	1.0	152.778679674	0.81744485017	2.01	3.98042383376
16775774	637271826	396.0	76.3893398369	0.81744485017	WQZGKKKJIJFFOK-YIDFTEPTSA-N	0.0		flat tautomer	637271826	4365.0	95.0741724254	1.0	152.778679674	0.81744485017	2.01	3.98042383376
16775775	637271826	396.0	76.3893398369	0.81744485017	WQZGKKKJIJFFOK-YIDFTEPTSA-N	0.0		flat tautomer	637271826	339.0	93.1706962272	1.0	152.778679674	0.81744485017	2.01	3.98042383376
16775776	637271826	396.0	76.3893398369	0.81744485017	WQZGKKKJIJFFOK-YIDFTEPTSA-N	0.0		flat tautomer	637271826	3584.0	93.1706962272	1.0	152.778679674	0.81744485017	2.01	3.98042383376
16775777	637271826	396.0	76.3893398369	0.81744485017	WQZGKKKJIJFFOK-YIDFTEPTSA-N	0.0		flat tautomer	637271826	6831.0	93.1706962272	1.0	152.778679674	0.81744485017	2.01	3.98042383376
16775778	637271826	396.0	76.3893398369	0.81744485017	WQZGKKKJIJFFOK-YIDFTEPTSA-N	0.0		flat tautomer	637271826	1622.0	92.4828041021	1.0	152.778679674	0.81744485017	2.01	3.98042383376
16775781	637271826	396.0	76.3893398369	0.81744485017	WQZGKKKJIJFFOK-YIDFTEPTSA-N	0.0		flat tautomer	637271826	15001.0	92.1040252676	1.0	152.778679674	0.81744485017	2.01	3.98042383376
16775782	637271826	396.0	76.3893398369	0.81744485017	WQZGKKKJIJFFOK-YIDFTEPTSA-N	0.0		flat tautomer	637271826	1383.0	91.2790142558	1.0	152.778679674	0.81744485017	2.01	3.98042383376
16775783	637271826	396.0	76.3893398369	0.81744485017	WQZGKKKJIJFFOK-YIDFTEPTSA-N	0.0		flat tautomer	637271826	4366.0	91.2790142558	1.0	152.778679674	0.81744485017	2.01	3.98042383376
16776810	637271826	7411.0	76.3893398369	0.81744485017	WQZGKKKJIJFFOK-YIDFTEPTSA-N	0.0		flat tautomer	637271826	5031.0	100.903089987	1.0	152.778679674	0.81744485017	2.01	3.98042383376
16776811	637271826	7411.0	76.3893398369	0.81744485017	WQZGKKKJIJFFOK-YIDFTEPTSA-N	0.0		flat tautomer	637271826	13591.0	99.54668166	1.0	152.778679674	0.81744485017	2.01	3.98042383376
16776812	637271826	7411.0	76.3893398369	0.81744485017	WQZGKKKJIJFFOK-YIDFTEPTSA-N	0.0		flat tautomer	637271826	15081.0	99.54668166	1.0	152.778679674	0.81744485017	2.01	3.98042383376
16776813	637271826	7411.0	76.3893398369	0.81744485017	WQZGKKKJIJFFOK-YIDFTEPTSA-N	0.0		flat tautomer	637271826	1849.0	98.2757241304	1.0	152.778679674	0.81744485017	2.01	3.98042383376
16776814	637271826	7411.0	76.3893398369	0.81744485017	WQZGKKKJIJFFOK-YIDFTEPTSA-N	0.0		flat tautomer	637271826	4365.0	95.0741724254	1.0	152.778679674	0.81744485017	2.01	3.98042383376
16776815	637271826	7411.0	76.3893398369	0.81744485017	WQZGKKKJIJFFOK-YIDFTEPTSA-N	0.0		flat tautomer	637271826	339.0	93.1706962272	1.0	152.778679674	0.81744485017	2.01	3.98042383376
16776816	637271826	7411.0	76.3893398369	0.81744485017	WQZGKKKJIJFFOK-YIDFTEPTSA-N	0.0		flat tautomer	637271826	3584.0	93.1706962272	1.0	152.778679674	0.81744485017	2.01	3.98042383376
16776817	637271826	7411.0	76.3893398369	0.81744485017	WQZGKKKJIJFFOK-YIDFTEPTSA-N	0.0		flat tautomer	637271826	6831.0	93.1706962272	1.0	152.778679674	0.81744485017	2.01	3.98042383376
16776818	637271826	7411.0	76.3893398369	0.81744485017	WQZGKKKJIJFFOK-YIDFTEPTSA-N	0.0		flat tautomer	637271826	1622.0	92.4828041021	1.0	152.778679674	0.81744485017	2.01	3.98042383376
16776821	637271826	7411.0	76.3893398369	0.81744485017	WQZGKKKJIJFFOK-YIDFTEPTSA-N	0.0		flat tautomer	637271826	15001.0	92.1040252676	1.0	152.778679674	0.81744485017	2.01	3.98042383376
16776822	637271826	7411.0	76.3893398369	0.81744485017	WQZGKKKJIJFFOK-YIDFTEPTSA-N	0.0		flat tautomer	637271826	1383.0	91.2790142558	1.0	152.778679674	0.81744485017	2.01	3.98042383376
16776823	637271826	7411.0	76.3893398369	0.81744485017	WQZGKKKJIJFFOK-YIDFTEPTSA-N	0.0		flat tautomer	637271826	4366.0	91.2790142558	1.0	152.778679674	0.81744485017	2.01	3.98042383376
19910022	637270876	1622.0	88.2773660775	0.707082527706	WQZGKKKJIJFFOK-YIDFTEPTSA-N	0.0		flat tautomer	637270876	5031.0	95.0762380392	1.0	176.554732155	0.707082527706	2.01	3.98003032763
19910023	637270876	1622.0	88.2773660775	0.707082527706	WQZGKKKJIJFFOK-YIDFTEPTSA-N	0.0		flat tautomer	637270876	1849.0	93.9507819773	1.0	176.554732155	0.707082527706	2.01	3.98003032763
19910024	637270876	1622.0	88.2773660775	0.707082527706	WQZGKKKJIJFFOK-YIDFTEPTSA-N	0.0		flat tautomer	637270876	13591.0	93.2604276555	1.0	176.554732155	0.707082527706	2.01	3.98003032763
19910025	637270876	1622.0	88.2773660775	0.707082527706	WQZGKKKJIJFFOK-YIDFTEPTSA-N	0.0		flat tautomer	637270876	15081.0	93.2604276555	1.0	176.554732155	0.707082527706	2.01	3.98003032763
19910027	637270876	1622.0	88.2773660775	0.707082527706	WQZGKKKJIJFFOK-YIDFTEPTSA-N	0.0		flat tautomer	637270876	10460.0	91.2240256689	1.0	176.554732155	0.707082527706	2.01	3.98003032763
19910028	637270876	1622.0	88.2773660775	0.707082527706	WQZGKKKJIJFFOK-YIDFTEPTSA-N	0.0		flat tautomer	637270876	13745.0	91.2240256689	1.0	176.554732155	0.707082527706	2.01	3.98003032763
19910029	637270876	1622.0	88.2773660775	0.707082527706	WQZGKKKJIJFFOK-YIDFTEPTSA-N	0.0		flat tautomer	637270876	339.0	90.5867002359	1.0	176.554732155	0.707082527706	2.01	3.98003032763
19910030	637270876	1622.0	88.2773660775	0.707082527706	WQZGKKKJIJFFOK-YIDFTEPTSA-N	0.0		flat tautomer	637270876	3584.0	90.5867002359	1.0	176.554732155	0.707082527706	2.01	3.98003032763
19910031	637270876	1622.0	88.2773660775	0.707082527706	WQZGKKKJIJFFOK-YIDFTEPTSA-N	0.0		flat tautomer	637270876	6831.0	90.5867002359	1.0	176.554732155	0.707082527706	2.01	3.98003032763
12259708	637265280	1849.0	102.806875402	0.624088952415	WQZGKKKJIJFFOK-YIDFTEPTSA-N	0.0		flat tautomer	637265280	5031.0	100.013676223	1.0	200.027352446	0.624088952415	2.01	3.97999919951
12259764	637265280	4365.0	102.57024772	0.624088952415	WQZGKKKJIJFFOK-YIDFTEPTSA-N	0.0		flat tautomer	637265280	5031.0	100.013676223	1.0	200.027352446	0.624088952415	2.01	3.97999919951
52018685	637269334	1892.0	91.1573907604	0.694182199378	WQZGKKKJIJFFOK-YIDFTEPTSA-N	0.0		flat tautomer	637269334	14472.0	89.9136401693	1.0	179.827280339	0.694182199378	2.01	3.97998354635
5155108	637270822	2754.0	93.3726341434	0.687711913266	WQZGKKKJIJFFOK-YIDFTEPTSA-N	0.0		flat tautomer	637270822	3785.0	90.7375489103	1.0	181.475097821	0.687711913266	2.01	3.97974193286
5155109	637270822	2754.0	93.3726341434	0.687711913266	WQZGKKKJIJFFOK-YIDFTEPTSA-N	0.0		flat tautomer	637270822	4146.0	90.7375489103	1.0	181.475097821	0.687711913266	2.01	3.97974193286
5155564	637270822	5746.0	93.3726341434	0.687711913266	WQZGKKKJIJFFOK-YIDFTEPTSA-N	0.0		flat tautomer	637270822	3785.0	90.7375489103	1.0	181.475097821	0.687711913266	2.01	3.97974193286
5155565	637270822	5746.0	93.3726341434	0.687711913266	WQZGKKKJIJFFOK-YIDFTEPTSA-N	0.0		flat tautomer	637270822	4146.0	90.7375489103	1.0	181.475097821	0.687711913266	2.01	3.97974193286
14470138	637267041	4267.0	94.1051303433	0.66301099456	WQZGKKKJIJFFOK-YIDFTEPTSA-N	0.0		flat tautomer	637267041	4365.0	100.432973634	1.0	188.210260687	0.66301099456	2.01	3.97960548691
14470139	637267041	4267.0	94.1051303433	0.66301099456	WQZGKKKJIJFFOK-YIDFTEPTSA-N	0.0		flat tautomer	637267041	13591.0	98.8124792792	1.0	188.210260687	0.66301099456	2.01	3.97960548691
14470140	637267041	4267.0	94.1051303433	0.66301099456	WQZGKKKJIJFFOK-YIDFTEPTSA-N	0.0		flat tautomer	637267041	15081.0	98.8124792792	1.0	188.210260687	0.66301099456	2.01	3.97960548691
14470141	637267041	4267.0	94.1051303433	0.66301099456	WQZGKKKJIJFFOK-YIDFTEPTSA-N	0.0		flat tautomer	637267041	5031.0	96.9625735021	1.0	188.210260687	0.66301099456	2.01	3.97960548691
14470142	637267041	4267.0	94.1051303433	0.66301099456	WQZGKKKJIJFFOK-YIDFTEPTSA-N	0.0		flat tautomer	637267041	339.0	96.2781893848	1.0	188.210260687	0.66301099456	2.01	3.97960548691
14470143	637267041	4267.0	94.1051303433	0.66301099456	WQZGKKKJIJFFOK-YIDFTEPTSA-N	0.0		flat tautomer	637267041	3584.0	96.2781893848	1.0	188.210260687	0.66301099456	2.01	3.97960548691
14470144	637267041	4267.0	94.1051303433	0.66301099456	WQZGKKKJIJFFOK-YIDFTEPTSA-N	0.0		flat tautomer	637267041	6831.0	96.2781893848	1.0	188.210260687	0.66301099456	2.01	3.97960548691
14470148	637267041	4267.0	94.1051303433	0.66301099456	WQZGKKKJIJFFOK-YIDFTEPTSA-N	0.0		flat tautomer	637267041	15001.0	95.6307841426	1.0	188.210260687	0.66301099456	2.01	3.97960548691
19910701	637270876	5031.0	88.3936186349	0.705601094323	WQZGKKKJIJFFOK-YIDFTEPTSA-N	0.0		flat tautomer	637270876	1622.0	91.251811973	1.0	176.78723727	0.705601094323	2.01	3.97925300592
19910702	637270876	5031.0	88.3936186349	0.705601094323	WQZGKKKJIJFFOK-YIDFTEPTSA-N	0.0		flat tautomer	637270876	10460.0	91.2240256689	1.0	176.78723727	0.705601094323	2.01	3.97925300592
19910703	637270876	5031.0	88.3936186349	0.705601094323	WQZGKKKJIJFFOK-YIDFTEPTSA-N	0.0		flat tautomer	637270876	13745.0	91.2240256689	1.0	176.78723727	0.705601094323	2.01	3.97925300592
19910704	637270876	5031.0	88.3936186349	0.705601094323	WQZGKKKJIJFFOK-YIDFTEPTSA-N	0.0		flat tautomer	637270876	339.0	90.5867002359	1.0	176.78723727	0.705601094323	2.01	3.97925300592
19910705	637270876	5031.0	88.3936186349	0.705601094323	WQZGKKKJIJFFOK-YIDFTEPTSA-N	0.0		flat tautomer	637270876	3584.0	90.5867002359	1.0	176.78723727	0.705601094323	2.01	3.97925300592
19910706	637270876	5031.0	88.3936186349	0.705601094323	WQZGKKKJIJFFOK-YIDFTEPTSA-N	0.0		flat tautomer	637270876	6831.0	90.5867002359	1.0	176.78723727	0.705601094323	2.01	3.97925300592
19910698	637270876	5031.0	88.3936186349	0.705601094323	WQZGKKKJIJFFOK-YIDFTEPTSA-N	0.0		flat tautomer	637270876	1849.0	93.9507819773	1.0	176.78723727	0.705601094323	2.01	3.97925300592
19910699	637270876	5031.0	88.3936186349	0.705601094323	WQZGKKKJIJFFOK-YIDFTEPTSA-N	0.0		flat tautomer	637270876	13591.0	93.2604276555	1.0	176.78723727	0.705601094323	2.01	3.97925300592
19910700	637270876	5031.0	88.3936186349	0.705601094323	WQZGKKKJIJFFOK-YIDFTEPTSA-N	0.0		flat tautomer	637270876	15081.0	93.2604276555	1.0	176.78723727	0.705601094323	2.01	3.97925300592
19330730	637266769	1622.0	81.209714836	0.780734309111	WQZGKKKJIJFFOK-YIDFTEPTSA-N	0.0		flat tautomer	637266769	10861.0	79.8696662315	1.0	159.739332463	0.780734309111	2.01	3.97903534428
19330731	637266769	1622.0	81.209714836	0.780734309111	WQZGKKKJIJFFOK-YIDFTEPTSA-N	0.0		flat tautomer	637266769	11071.0	79.8696662315	1.0	159.739332463	0.780734309111	2.01	3.97903534428
19330836	637266769	10861.0	81.0496351456	0.780734309111	WQZGKKKJIJFFOK-YIDFTEPTSA-N	0.0		flat tautomer	637266769	11071.0	79.8696662315	1.0	159.739332463	0.780734309111	2.01	3.97903534428
19330850	637266769	11071.0	81.0496351456	0.780734309111	WQZGKKKJIJFFOK-YIDFTEPTSA-N	0.0		flat tautomer	637266769	10861.0	79.8696662315	1.0	159.739332463	0.780734309111	2.01	3.97903534428
19330865	637266769	13745.0	83.9956786262	0.780734309111	WQZGKKKJIJFFOK-YIDFTEPTSA-N	0.0		flat tautomer	637266769	10861.0	79.8696662315	1.0	159.739332463	0.780734309111	2.01	3.97903534428
19330866	637266769	13745.0	83.9956786262	0.780734309111	WQZGKKKJIJFFOK-YIDFTEPTSA-N	0.0		flat tautomer	637266769	11071.0	79.8696662315	1.0	159.739332463	0.780734309111	2.01	3.97903534428
43918919	637266628	3238.0	91.8696662315	0.687711913266	WQZGKKKJIJFFOK-YIDFTEPTSA-N	0.0		flat tautomer	637266628	4218.0	90.6655462488	1.0	181.331092498	0.687711913266	2.01	3.97895219001
43918990	637266628	4218.0	91.8696662315	0.687711913266	WQZGKKKJIJFFOK-YIDFTEPTSA-N	0.0		flat tautomer	637266628	3238.0	90.6655462488	1.0	181.331092498	0.687711913266	2.01	3.97895219001
18721061	637265556	1157.0	44.0793549986	0.707082527706	WQZGKKKJIJFFOK-YIDFTEPTSA-N	0.0		flat tautomer	637265556	1157.0	45.9706162223	2.0	88.1587099972	0.707082527706	2.01	3.97869223542
18721212	637265556	2964.0	44.0793549986	0.707082527706	WQZGKKKJIJFFOK-YIDFTEPTSA-N	0.0		flat tautomer	637265556	2964.0	45.9706162223	2.0	88.1587099972	0.707082527706	2.01	3.97869223542
16775514	637271826	13745.0	88.3381873145	0.705601094323	WQZGKKKJIJFFOK-YIDFTEPTSA-N	0.0		flat tautomer	637271826	5031.0	100.903089987	1.0	176.676374629	0.705601094323	2.01	3.97862901535
16775515	637271826	13745.0	88.3381873145	0.705601094323	WQZGKKKJIJFFOK-YIDFTEPTSA-N	0.0		flat tautomer	637271826	13591.0	99.54668166	1.0	176.676374629	0.705601094323	2.01	3.97862901535
16775516	637271826	13745.0	88.3381873145	0.705601094323	WQZGKKKJIJFFOK-YIDFTEPTSA-N	0.0		flat tautomer	637271826	15081.0	99.54668166	1.0	176.676374629	0.705601094323	2.01	3.97862901535
16775517	637271826	13745.0	88.3381873145	0.705601094323	WQZGKKKJIJFFOK-YIDFTEPTSA-N	0.0		flat tautomer	637271826	1849.0	98.2757241304	1.0	176.676374629	0.705601094323	2.01	3.97862901535
16775518	637271826	13745.0	88.3381873145	0.705601094323	WQZGKKKJIJFFOK-YIDFTEPTSA-N	0.0		flat tautomer	637271826	4365.0	95.0741724254	1.0	176.676374629	0.705601094323	2.01	3.97862901535
16775519	637271826	13745.0	88.3381873145	0.705601094323	WQZGKKKJIJFFOK-YIDFTEPTSA-N	0.0		flat tautomer	637271826	339.0	93.1706962272	1.0	176.676374629	0.705601094323	2.01	3.97862901535
16775520	637271826	13745.0	88.3381873145	0.705601094323	WQZGKKKJIJFFOK-YIDFTEPTSA-N	0.0		flat tautomer	637271826	3584.0	93.1706962272	1.0	176.676374629	0.705601094323	2.01	3.97862901535
16775521	637271826	13745.0	88.3381873145	0.705601094323	WQZGKKKJIJFFOK-YIDFTEPTSA-N	0.0		flat tautomer	637271826	6831.0	93.1706962272	1.0	176.676374629	0.705601094323	2.01	3.97862901535
16775522	637271826	13745.0	88.3381873145	0.705601094323	WQZGKKKJIJFFOK-YIDFTEPTSA-N	0.0		flat tautomer	637271826	1622.0	92.4828041021	1.0	176.676374629	0.705601094323	2.01	3.97862901535
16775525	637271826	13745.0	88.3381873145	0.705601094323	WQZGKKKJIJFFOK-YIDFTEPTSA-N	0.0		flat tautomer	637271826	15001.0	92.1040252676	1.0	176.676374629	0.705601094323	2.01	3.97862901535
16775526	637271826	13745.0	88.3381873145	0.705601094323	WQZGKKKJIJFFOK-YIDFTEPTSA-N	0.0		flat tautomer	637271826	1383.0	91.2790142558	1.0	176.676374629	0.705601094323	2.01	3.97862901535
16775527	637271826	13745.0	88.3381873145	0.705601094323	WQZGKKKJIJFFOK-YIDFTEPTSA-N	0.0		flat tautomer	637271826	4366.0	91.2790142558	1.0	176.676374629	0.705601094323	2.01	3.97862901535
19911671	637270876	5031.0	88.3936186349	0.745013468122	WQZGKKKJIJFFOK-YIDFTEPTSA-N	0.0		flat tautomer	637270876	4037.0	83.6458915609	1.0	167.291783122	0.745013468122	2.01	3.97840230528
19911746	637270876	13745.0	87.3178549236	0.745013468122	WQZGKKKJIJFFOK-YIDFTEPTSA-N	0.0		flat tautomer	637270876	4037.0	83.6458915609	1.0	167.291783122	0.745013468122	2.01	3.97840230528
19911476	637270876	1622.0	88.2773660775	0.745013468122	WQZGKKKJIJFFOK-YIDFTEPTSA-N	0.0		flat tautomer	637270876	4037.0	83.6458915609	1.0	167.291783122	0.745013468122	2.01	3.97840230528
47056134	637264524	13745.0	39.5016894462	0.788758947678	WQZGKKKJIJFFOK-YIDFTEPTSA-N	0.0		flat tautomer	637264524	13745.0	89.0788339494	2.0	79.0033788924	0.788758947678	2.01	3.97835931135
12261342	637265280	10861.0	88.1169066414	0.707082527706	WQZGKKKJIJFFOK-YIDFTEPTSA-N	0.0		flat tautomer	637265280	13591.0	105.424812155	1.0	176.233813283	0.707082527706	2.01	3.97822049454
12261343	637265280	10861.0	88.1169066414	0.707082527706	WQZGKKKJIJFFOK-YIDFTEPTSA-N	0.0		flat tautomer	637265280	15081.0	105.424812155	1.0	176.233813283	0.707082527706	2.01	3.97822049454
12261344	637265280	10861.0	88.1169066414	0.707082527706	WQZGKKKJIJFFOK-YIDFTEPTSA-N	0.0		flat tautomer	637265280	1849.0	103.779891912	1.0	176.233813283	0.707082527706	2.01	3.97822049454
12261345	637265280	10861.0	88.1169066414	0.707082527706	WQZGKKKJIJFFOK-YIDFTEPTSA-N	0.0		flat tautomer	637265280	4365.0	103.154281982	1.0	176.233813283	0.707082527706	2.01	3.97822049454
12261346	637265280	10861.0	88.1169066414	0.707082527706	WQZGKKKJIJFFOK-YIDFTEPTSA-N	0.0		flat tautomer	637265280	5031.0	100.013676223	1.0	176.233813283	0.707082527706	2.01	3.97822049454
12261347	637265280	10861.0	88.1169066414	0.707082527706	WQZGKKKJIJFFOK-YIDFTEPTSA-N	0.0		flat tautomer	637265280	339.0	97.19859629	1.0	176.233813283	0.707082527706	2.01	3.97822049454
12261348	637265280	10861.0	88.1169066414	0.707082527706	WQZGKKKJIJFFOK-YIDFTEPTSA-N	0.0		flat tautomer	637265280	3584.0	97.19859629	1.0	176.233813283	0.707082527706	2.01	3.97822049454
12261349	637265280	10861.0	88.1169066414	0.707082527706	WQZGKKKJIJFFOK-YIDFTEPTSA-N	0.0		flat tautomer	637265280	6831.0	97.19859629	1.0	176.233813283	0.707082527706	2.01	3.97822049454
12261350	637265280	10861.0	88.1169066414	0.707082527706	WQZGKKKJIJFFOK-YIDFTEPTSA-N	0.0		flat tautomer	637265280	4267.0	95.8632794328	1.0	176.233813283	0.707082527706	2.01	3.97822049454
12261351	637265280	10861.0	88.1169066414	0.707082527706	WQZGKKKJIJFFOK-YIDFTEPTSA-N	0.0		flat tautomer	637265280	1622.0	94.5816987087	1.0	176.233813283	0.707082527706	2.01	3.97822049454
12261352	637265280	10861.0	88.1169066414	0.707082527706	WQZGKKKJIJFFOK-YIDFTEPTSA-N	0.0		flat tautomer	637265280	1383.0	93.8996294549	1.0	176.233813283	0.707082527706	2.01	3.97822049454
12261353	637265280	10861.0	88.1169066414	0.707082527706	WQZGKKKJIJFFOK-YIDFTEPTSA-N	0.0		flat tautomer	637265280	4366.0	93.8996294549	1.0	176.233813283	0.707082527706	2.01	3.97822049454
12261356	637265280	11071.0	88.1169066414	0.707082527706	WQZGKKKJIJFFOK-YIDFTEPTSA-N	0.0		flat tautomer	637265280	13591.0	105.424812155	1.0	176.233813283	0.707082527706	2.01	3.97822049454
12261357	637265280	11071.0	88.1169066414	0.707082527706	WQZGKKKJIJFFOK-YIDFTEPTSA-N	0.0		flat tautomer	637265280	15081.0	105.424812155	1.0	176.233813283	0.707082527706	2.01	3.97822049454
12261358	637265280	11071.0	88.1169066414	0.707082527706	WQZGKKKJIJFFOK-YIDFTEPTSA-N	0.0		flat tautomer	637265280	1849.0	103.779891912	1.0	176.233813283	0.707082527706	2.01	3.97822049454
12261359	637265280	11071.0	88.1169066414	0.707082527706	WQZGKKKJIJFFOK-YIDFTEPTSA-N	0.0		flat tautomer	637265280	4365.0	103.154281982	1.0	176.233813283	0.707082527706	2.01	3.97822049454
12261360	637265280	11071.0	88.1169066414	0.707082527706	WQZGKKKJIJFFOK-YIDFTEPTSA-N	0.0		flat tautomer	637265280	5031.0	100.013676223	1.0	176.233813283	0.707082527706	2.01	3.97822049454
12261361	637265280	11071.0	88.1169066414	0.707082527706	WQZGKKKJIJFFOK-YIDFTEPTSA-N	0.0		flat tautomer	637265280	339.0	97.19859629	1.0	176.233813283	0.707082527706	2.01	3.97822049454
12261362	637265280	11071.0	88.1169066414	0.707082527706	WQZGKKKJIJFFOK-YIDFTEPTSA-N	0.0		flat tautomer	637265280	3584.0	97.19859629	1.0	176.233813283	0.707082527706	2.01	3.97822049454
12261363	637265280	11071.0	88.1169066414	0.707082527706	WQZGKKKJIJFFOK-YIDFTEPTSA-N	0.0		flat tautomer	637265280	6831.0	97.19859629	1.0	176.233813283	0.707082527706	2.01	3.97822049454
12261364	637265280	11071.0	88.1169066414	0.707082527706	WQZGKKKJIJFFOK-YIDFTEPTSA-N	0.0		flat tautomer	637265280	4267.0	95.8632794328	1.0	176.233813283	0.707082527706	2.01	3.97822049454
12261365	637265280	11071.0	88.1169066414	0.707082527706	WQZGKKKJIJFFOK-YIDFTEPTSA-N	0.0		flat tautomer	637265280	1622.0	94.5816987087	1.0	176.233813283	0.707082527706	2.01	3.97822049454
12261366	637265280	11071.0	88.1169066414	0.707082527706	WQZGKKKJIJFFOK-YIDFTEPTSA-N	0.0		flat tautomer	637265280	1383.0	93.8996294549	1.0	176.233813283	0.707082527706	2.01	3.97822049454
12261367	637265280	11071.0	88.1169066414	0.707082527706	WQZGKKKJIJFFOK-YIDFTEPTSA-N	0.0		flat tautomer	637265280	4366.0	93.8996294549	1.0	176.233813283	0.707082527706	2.01	3.97822049454
19332352	637266769	1622.0	81.209714836	0.783393415404	WQZGKKKJIJFFOK-YIDFTEPTSA-N	0.0		flat tautomer	637266769	4005.0	79.5142785735	1.0	159.028557147	0.783393415404	2.01	3.97798162984
19332353	637266769	1622.0	81.209714836	0.783393415404	WQZGKKKJIJFFOK-YIDFTEPTSA-N	0.0		flat tautomer	637266769	11881.0	79.5142785735	1.0	159.028557147	0.783393415404	2.01	3.97798162984
19332354	637266769	1622.0	81.209714836	0.783393415404	WQZGKKKJIJFFOK-YIDFTEPTSA-N	0.0		flat tautomer	637266769	13196.0	79.5142785735	1.0	159.028557147	0.783393415404	2.01	3.97798162984
19332457	637266769	10861.0	81.0496351456	0.783393415404	WQZGKKKJIJFFOK-YIDFTEPTSA-N	0.0		flat tautomer	637266769	4005.0	79.5142785735	1.0	159.028557147	0.783393415404	2.01	3.97798162984
19332458	637266769	10861.0	81.0496351456	0.783393415404	WQZGKKKJIJFFOK-YIDFTEPTSA-N	0.0		flat tautomer	637266769	11881.0	79.5142785735	1.0	159.028557147	0.783393415404	2.01	3.97798162984
19332459	637266769	10861.0	81.0496351456	0.783393415404	WQZGKKKJIJFFOK-YIDFTEPTSA-N	0.0		flat tautomer	637266769	13196.0	79.5142785735	1.0	159.028557147	0.783393415404	2.01	3.97798162984
19332472	637266769	11071.0	81.0496351456	0.783393415404	WQZGKKKJIJFFOK-YIDFTEPTSA-N	0.0		flat tautomer	637266769	4005.0	79.5142785735	1.0	159.028557147	0.783393415404	2.01	3.97798162984
19332473	637266769	11071.0	81.0496351456	0.783393415404	WQZGKKKJIJFFOK-YIDFTEPTSA-N	0.0		flat tautomer	637266769	11881.0	79.5142785735	1.0	159.028557147	0.783393415404	2.01	3.97798162984
19332474	637266769	11071.0	81.0496351456	0.783393415404	WQZGKKKJIJFFOK-YIDFTEPTSA-N	0.0		flat tautomer	637266769	13196.0	79.5142785735	1.0	159.028557147	0.783393415404	2.01	3.97798162984
19332487	637266769	13745.0	83.9956786262	0.783393415404	WQZGKKKJIJFFOK-YIDFTEPTSA-N	0.0		flat tautomer	637266769	4005.0	79.5142785735	1.0	159.028557147	0.783393415404	2.01	3.97798162984
19332488	637266769	13745.0	83.9956786262	0.783393415404	WQZGKKKJIJFFOK-YIDFTEPTSA-N	0.0		flat tautomer	637266769	11881.0	79.5142785735	1.0	159.028557147	0.783393415404	2.01	3.97798162984
19332489	637266769	13745.0	83.9956786262	0.783393415404	WQZGKKKJIJFFOK-YIDFTEPTSA-N	0.0		flat tautomer	637266769	13196.0	79.5142785735	1.0	159.028557147	0.783393415404	2.01	3.97798162984
19910502	637270876	1622.0	88.2773660775	0.705601094323	WQZGKKKJIJFFOK-YIDFTEPTSA-N	0.0		flat tautomer	637270876	5031.0	95.0762380392	1.0	176.554732155	0.705601094323	2.01	3.97794401249
19910503	637270876	1622.0	88.2773660775	0.705601094323	WQZGKKKJIJFFOK-YIDFTEPTSA-N	0.0		flat tautomer	637270876	1849.0	93.9507819773	1.0	176.554732155	0.705601094323	2.01	3.97794401249
19910504	637270876	1622.0	88.2773660775	0.705601094323	WQZGKKKJIJFFOK-YIDFTEPTSA-N	0.0		flat tautomer	637270876	13591.0	93.2604276555	1.0	176.554732155	0.705601094323	2.01	3.97794401249
19910505	637270876	1622.0	88.2773660775	0.705601094323	WQZGKKKJIJFFOK-YIDFTEPTSA-N	0.0		flat tautomer	637270876	15081.0	93.2604276555	1.0	176.554732155	0.705601094323	2.01	3.97794401249
19910507	637270876	1622.0	88.2773660775	0.705601094323	WQZGKKKJIJFFOK-YIDFTEPTSA-N	0.0		flat tautomer	637270876	10460.0	91.2240256689	1.0	176.554732155	0.705601094323	2.01	3.97794401249
19910508	637270876	1622.0	88.2773660775	0.705601094323	WQZGKKKJIJFFOK-YIDFTEPTSA-N	0.0		flat tautomer	637270876	13745.0	91.2240256689	1.0	176.554732155	0.705601094323	2.01	3.97794401249
19910509	637270876	1622.0	88.2773660775	0.705601094323	WQZGKKKJIJFFOK-YIDFTEPTSA-N	0.0		flat tautomer	637270876	339.0	90.5867002359	1.0	176.554732155	0.705601094323	2.01	3.97794401249
19910510	637270876	1622.0	88.2773660775	0.705601094323	WQZGKKKJIJFFOK-YIDFTEPTSA-N	0.0		flat tautomer	637270876	3584.0	90.5867002359	1.0	176.554732155	0.705601094323	2.01	3.97794401249
19910511	637270876	1622.0	88.2773660775	0.705601094323	WQZGKKKJIJFFOK-YIDFTEPTSA-N	0.0		flat tautomer	637270876	6831.0	90.5867002359	1.0	176.554732155	0.705601094323	2.01	3.97794401249
16783082	637271826	1383.0	89.7166987713	0.694182199378	WQZGKKKJIJFFOK-YIDFTEPTSA-N	0.0		flat tautomer	637271826	5031.0	100.903089987	1.0	179.433397543	0.694182199378	2.01	3.97780237517
16783083	637271826	1383.0	89.7166987713	0.694182199378	WQZGKKKJIJFFOK-YIDFTEPTSA-N	0.0		flat tautomer	637271826	13591.0	99.54668166	1.0	179.433397543	0.694182199378	2.01	3.97780237517
16783084	637271826	1383.0	89.7166987713	0.694182199378	WQZGKKKJIJFFOK-YIDFTEPTSA-N	0.0		flat tautomer	637271826	15081.0	99.54668166	1.0	179.433397543	0.694182199378	2.01	3.97780237517
16783085	637271826	1383.0	89.7166987713	0.694182199378	WQZGKKKJIJFFOK-YIDFTEPTSA-N	0.0		flat tautomer	637271826	1849.0	98.2757241304	1.0	179.433397543	0.694182199378	2.01	3.97780237517
16783086	637271826	1383.0	89.7166987713	0.694182199378	WQZGKKKJIJFFOK-YIDFTEPTSA-N	0.0		flat tautomer	637271826	4365.0	95.0741724254	1.0	179.433397543	0.694182199378	2.01	3.97780237517
16783087	637271826	1383.0	89.7166987713	0.694182199378	WQZGKKKJIJFFOK-YIDFTEPTSA-N	0.0		flat tautomer	637271826	339.0	93.1706962272	1.0	179.433397543	0.694182199378	2.01	3.97780237517
16783088	637271826	1383.0	89.7166987713	0.694182199378	WQZGKKKJIJFFOK-YIDFTEPTSA-N	0.0		flat tautomer	637271826	3584.0	93.1706962272	1.0	179.433397543	0.694182199378	2.01	3.97780237517
16783089	637271826	1383.0	89.7166987713	0.694182199378	WQZGKKKJIJFFOK-YIDFTEPTSA-N	0.0		flat tautomer	637271826	6831.0	93.1706962272	1.0	179.433397543	0.694182199378	2.01	3.97780237517
16783090	637271826	1383.0	89.7166987713	0.694182199378	WQZGKKKJIJFFOK-YIDFTEPTSA-N	0.0		flat tautomer	637271826	1622.0	92.4828041021	1.0	179.433397543	0.694182199378	2.01	3.97780237517
16783093	637271826	1383.0	89.7166987713	0.694182199378	WQZGKKKJIJFFOK-YIDFTEPTSA-N	0.0		flat tautomer	637271826	15001.0	92.1040252676	1.0	179.433397543	0.694182199378	2.01	3.97780237517
16783095	637271826	1383.0	89.7166987713	0.694182199378	WQZGKKKJIJFFOK-YIDFTEPTSA-N	0.0		flat tautomer	637271826	4366.0	91.2790142558	1.0	179.433397543	0.694182199378	2.01	3.97780237517
16783834	637271826	4366.0	89.7166987713	0.694182199378	WQZGKKKJIJFFOK-YIDFTEPTSA-N	0.0		flat tautomer	637271826	5031.0	100.903089987	1.0	179.433397543	0.694182199378	2.01	3.97780237517
16783835	637271826	4366.0	89.7166987713	0.694182199378	WQZGKKKJIJFFOK-YIDFTEPTSA-N	0.0		flat tautomer	637271826	13591.0	99.54668166	1.0	179.433397543	0.694182199378	2.01	3.97780237517
16783836	637271826	4366.0	89.7166987713	0.694182199378	WQZGKKKJIJFFOK-YIDFTEPTSA-N	0.0		flat tautomer	637271826	15081.0	99.54668166	1.0	179.433397543	0.694182199378	2.01	3.97780237517
16783837	637271826	4366.0	89.7166987713	0.694182199378	WQZGKKKJIJFFOK-YIDFTEPTSA-N	0.0		flat tautomer	637271826	1849.0	98.2757241304	1.0	179.433397543	0.694182199378	2.01	3.97780237517
16783838	637271826	4366.0	89.7166987713	0.694182199378	WQZGKKKJIJFFOK-YIDFTEPTSA-N	0.0		flat tautomer	637271826	4365.0	95.0741724254	1.0	179.433397543	0.694182199378	2.01	3.97780237517
16783839	637271826	4366.0	89.7166987713	0.694182199378	WQZGKKKJIJFFOK-YIDFTEPTSA-N	0.0		flat tautomer	637271826	339.0	93.1706962272	1.0	179.433397543	0.694182199378	2.01	3.97780237517
16783840	637271826	4366.0	89.7166987713	0.694182199378	WQZGKKKJIJFFOK-YIDFTEPTSA-N	0.0		flat tautomer	637271826	3584.0	93.1706962272	1.0	179.433397543	0.694182199378	2.01	3.97780237517
16783841	637271826	4366.0	89.7166987713	0.694182199378	WQZGKKKJIJFFOK-YIDFTEPTSA-N	0.0		flat tautomer	637271826	6831.0	93.1706962272	1.0	179.433397543	0.694182199378	2.01	3.97780237517
16783842	637271826	4366.0	89.7166987713	0.694182199378	WQZGKKKJIJFFOK-YIDFTEPTSA-N	0.0		flat tautomer	637271826	1622.0	92.4828041021	1.0	179.433397543	0.694182199378	2.01	3.97780237517
16783845	637271826	4366.0	89.7166987713	0.694182199378	WQZGKKKJIJFFOK-YIDFTEPTSA-N	0.0		flat tautomer	637271826	15001.0	92.1040252676	1.0	179.433397543	0.694182199378	2.01	3.97780237517
16783846	637271826	4366.0	89.7166987713	0.694182199378	WQZGKKKJIJFFOK-YIDFTEPTSA-N	0.0		flat tautomer	637271826	1383.0	91.2790142558	1.0	179.433397543	0.694182199378	2.01	3.97780237517
24091000	637268311	1157.0	45.2644011003	0.687711913266	WQZGKKKJIJFFOK-YIDFTEPTSA-N	0.0		flat tautomer	637268311	1157.0	54.642065153	2.0	90.5288022006	0.687711913266	2.01	3.97745105188
24091172	637268311	2964.0	45.2644011003	0.687711913266	WQZGKKKJIJFFOK-YIDFTEPTSA-N	0.0		flat tautomer	637268311	2964.0	54.642065153	2.0	90.5288022006	0.687711913266	2.01	3.97745105188
12270802	637265280	1849.0	102.806875402	0.66301099456	WQZGKKKJIJFFOK-YIDFTEPTSA-N	0.0		flat tautomer	637265280	1383.0	93.8996294549	1.0	187.79925891	0.66301099456	2.01	3.97743110221
12270803	637265280	1849.0	102.806875402	0.66301099456	WQZGKKKJIJFFOK-YIDFTEPTSA-N	0.0		flat tautomer	637265280	4366.0	93.8996294549	1.0	187.79925891	0.66301099456	2.01	3.97743110221
12270844	637265280	4267.0	94.9281179927	0.66301099456	WQZGKKKJIJFFOK-YIDFTEPTSA-N	0.0		flat tautomer	637265280	1383.0	93.8996294549	1.0	187.79925891	0.66301099456	2.01	3.97743110221
12270845	637265280	4267.0	94.9281179927	0.66301099456	WQZGKKKJIJFFOK-YIDFTEPTSA-N	0.0		flat tautomer	637265280	4366.0	93.8996294549	1.0	187.79925891	0.66301099456	2.01	3.97743110221
12270858	637265280	4365.0	102.57024772	0.66301099456	WQZGKKKJIJFFOK-YIDFTEPTSA-N	0.0		flat tautomer	637265280	1383.0	93.8996294549	1.0	187.79925891	0.66301099456	2.01	3.97743110221
12270859	637265280	4365.0	102.57024772	0.66301099456	WQZGKKKJIJFFOK-YIDFTEPTSA-N	0.0		flat tautomer	637265280	4366.0	93.8996294549	1.0	187.79925891	0.66301099456	2.01	3.97743110221
12271026	637265280	5031.0	98.1073489661	0.66301099456	WQZGKKKJIJFFOK-YIDFTEPTSA-N	0.0		flat tautomer	637265280	1383.0	93.8996294549	1.0	187.79925891	0.66301099456	2.01	3.97743110221
12271027	637265280	5031.0	98.1073489661	0.66301099456	WQZGKKKJIJFFOK-YIDFTEPTSA-N	0.0		flat tautomer	637265280	4366.0	93.8996294549	1.0	187.79925891	0.66301099456	2.01	3.97743110221
12255154	637265280	10107.0	83.0172766123	0.749578662202	WQZGKKKJIJFFOK-YIDFTEPTSA-N	0.0		flat tautomer	637265280	13591.0	105.424812155	1.0	166.034553225	0.749578662202	2.01	3.97697570237
12255155	637265280	10107.0	83.0172766123	0.749578662202	WQZGKKKJIJFFOK-YIDFTEPTSA-N	0.0		flat tautomer	637265280	15081.0	105.424812155	1.0	166.034553225	0.749578662202	2.01	3.97697570237
12255156	637265280	10107.0	83.0172766123	0.749578662202	WQZGKKKJIJFFOK-YIDFTEPTSA-N	0.0		flat tautomer	637265280	1849.0	103.779891912	1.0	166.034553225	0.749578662202	2.01	3.97697570237
12255157	637265280	10107.0	83.0172766123	0.749578662202	WQZGKKKJIJFFOK-YIDFTEPTSA-N	0.0		flat tautomer	637265280	4365.0	103.154281982	1.0	166.034553225	0.749578662202	2.01	3.97697570237
12255158	637265280	10107.0	83.0172766123	0.749578662202	WQZGKKKJIJFFOK-YIDFTEPTSA-N	0.0		flat tautomer	637265280	5031.0	100.013676223	1.0	166.034553225	0.749578662202	2.01	3.97697570237
12255159	637265280	10107.0	83.0172766123	0.749578662202	WQZGKKKJIJFFOK-YIDFTEPTSA-N	0.0		flat tautomer	637265280	339.0	97.19859629	1.0	166.034553225	0.749578662202	2.01	3.97697570237
12255160	637265280	10107.0	83.0172766123	0.749578662202	WQZGKKKJIJFFOK-YIDFTEPTSA-N	0.0		flat tautomer	637265280	3584.0	97.19859629	1.0	166.034553225	0.749578662202	2.01	3.97697570237
12255161	637265280	10107.0	83.0172766123	0.749578662202	WQZGKKKJIJFFOK-YIDFTEPTSA-N	0.0		flat tautomer	637265280	6831.0	97.19859629	1.0	166.034553225	0.749578662202	2.01	3.97697570237
12255162	637265280	10107.0	83.0172766123	0.749578662202	WQZGKKKJIJFFOK-YIDFTEPTSA-N	0.0		flat tautomer	637265280	4267.0	95.8632794328	1.0	166.034553225	0.749578662202	2.01	3.97697570237
12255163	637265280	10107.0	83.0172766123	0.749578662202	WQZGKKKJIJFFOK-YIDFTEPTSA-N	0.0		flat tautomer	637265280	1622.0	94.5816987087	1.0	166.034553225	0.749578662202	2.01	3.97697570237
12255164	637265280	10107.0	83.0172766123	0.749578662202	WQZGKKKJIJFFOK-YIDFTEPTSA-N	0.0		flat tautomer	637265280	1383.0	93.8996294549	1.0	166.034553225	0.749578662202	2.01	3.97697570237
12255165	637265280	10107.0	83.0172766123	0.749578662202	WQZGKKKJIJFFOK-YIDFTEPTSA-N	0.0		flat tautomer	637265280	4366.0	93.8996294549	1.0	166.034553225	0.749578662202	2.01	3.97697570237
16781738	637271826	1622.0	90.4698003018	0.687711913266	WQZGKKKJIJFFOK-YIDFTEPTSA-N	0.0		flat tautomer	637271826	5031.0	100.903089987	1.0	180.939600604	0.687711913266	2.01	3.97680282022
16781743	637271826	1622.0	90.4698003018	0.687711913266	WQZGKKKJIJFFOK-YIDFTEPTSA-N	0.0		flat tautomer	637271826	339.0	93.1706962272	1.0	180.939600604	0.687711913266	2.01	3.97680282022
16781744	637271826	1622.0	90.4698003018	0.687711913266	WQZGKKKJIJFFOK-YIDFTEPTSA-N	0.0		flat tautomer	637271826	3584.0	93.1706962272	1.0	180.939600604	0.687711913266	2.01	3.97680282022
16781745	637271826	1622.0	90.4698003018	0.687711913266	WQZGKKKJIJFFOK-YIDFTEPTSA-N	0.0		flat tautomer	637271826	6831.0	93.1706962272	1.0	180.939600604	0.687711913266	2.01	3.97680282022
16781749	637271826	1622.0	90.4698003018	0.687711913266	WQZGKKKJIJFFOK-YIDFTEPTSA-N	0.0		flat tautomer	637271826	15001.0	92.1040252676	1.0	180.939600604	0.687711913266	2.01	3.97680282022
16781752	637271826	1622.0	90.4698003018	0.687711913266	WQZGKKKJIJFFOK-YIDFTEPTSA-N	0.0		flat tautomer	637271826	1383.0	90.6143937264	1.0	180.939600604	0.687711913266	2.01	3.97680282022
16781753	637271826	1622.0	90.4698003018	0.687711913266	WQZGKKKJIJFFOK-YIDFTEPTSA-N	0.0		flat tautomer	637271826	4366.0	90.6143937264	1.0	180.939600604	0.687711913266	2.01	3.97680282022
16781739	637271826	1622.0	90.4698003018	0.687711913266	WQZGKKKJIJFFOK-YIDFTEPTSA-N	0.0		flat tautomer	637271826	13591.0	99.54668166	1.0	180.939600604	0.687711913266	2.01	3.97680282022
16781740	637271826	1622.0	90.4698003018	0.687711913266	WQZGKKKJIJFFOK-YIDFTEPTSA-N	0.0		flat tautomer	637271826	15081.0	99.54668166	1.0	180.939600604	0.687711913266	2.01	3.97680282022
16781741	637271826	1622.0	90.4698003018	0.687711913266	WQZGKKKJIJFFOK-YIDFTEPTSA-N	0.0		flat tautomer	637271826	1849.0	98.2757241304	1.0	180.939600604	0.687711913266	2.01	3.97680282022
16781742	637271826	1622.0	90.4698003018	0.687711913266	WQZGKKKJIJFFOK-YIDFTEPTSA-N	0.0		flat tautomer	637271826	4365.0	95.0741724254	1.0	180.939600604	0.687711913266	2.01	3.97680282022
18721376	637265556	1157.0	44.0793549986	0.705601094323	WQZGKKKJIJFFOK-YIDFTEPTSA-N	0.0		flat tautomer	637265556	1157.0	45.9706162223	2.0	88.1587099972	0.705601094323	2.01	3.9766066217
18721527	637265556	2964.0	44.0793549986	0.705601094323	WQZGKKKJIJFFOK-YIDFTEPTSA-N	0.0		flat tautomer	637265556	2964.0	45.9706162223	2.0	88.1587099972	0.705601094323	2.01	3.9766066217
29333246	637269220	3713.0	113.950781977	0.591634386844	WQZGKKKJIJFFOK-YIDFTEPTSA-N	0.0		flat tautomer	637269220	416.0	105.104577454	1.0	210.209154908	0.591634386844	2.01	3.97626456492
12262574	637265280	10861.0	88.1169066414	0.705601094323	WQZGKKKJIJFFOK-YIDFTEPTSA-N	0.0		flat tautomer	637265280	13591.0	105.424812155	1.0	176.233813283	0.705601094323	2.01	3.97613512811
12262575	637265280	10861.0	88.1169066414	0.705601094323	WQZGKKKJIJFFOK-YIDFTEPTSA-N	0.0		flat tautomer	637265280	15081.0	105.424812155	1.0	176.233813283	0.705601094323	2.01	3.97613512811
12262576	637265280	10861.0	88.1169066414	0.705601094323	WQZGKKKJIJFFOK-YIDFTEPTSA-N	0.0		flat tautomer	637265280	1849.0	103.779891912	1.0	176.233813283	0.705601094323	2.01	3.97613512811
12262577	637265280	10861.0	88.1169066414	0.705601094323	WQZGKKKJIJFFOK-YIDFTEPTSA-N	0.0		flat tautomer	637265280	4365.0	103.154281982	1.0	176.233813283	0.705601094323	2.01	3.97613512811
12262578	637265280	10861.0	88.1169066414	0.705601094323	WQZGKKKJIJFFOK-YIDFTEPTSA-N	0.0		flat tautomer	637265280	5031.0	100.013676223	1.0	176.233813283	0.705601094323	2.01	3.97613512811
12262579	637265280	10861.0	88.1169066414	0.705601094323	WQZGKKKJIJFFOK-YIDFTEPTSA-N	0.0		flat tautomer	637265280	339.0	97.19859629	1.0	176.233813283	0.705601094323	2.01	3.97613512811
12262580	637265280	10861.0	88.1169066414	0.705601094323	WQZGKKKJIJFFOK-YIDFTEPTSA-N	0.0		flat tautomer	637265280	3584.0	97.19859629	1.0	176.233813283	0.705601094323	2.01	3.97613512811
12262581	637265280	10861.0	88.1169066414	0.705601094323	WQZGKKKJIJFFOK-YIDFTEPTSA-N	0.0		flat tautomer	637265280	6831.0	97.19859629	1.0	176.233813283	0.705601094323	2.01	3.97613512811
12262582	637265280	10861.0	88.1169066414	0.705601094323	WQZGKKKJIJFFOK-YIDFTEPTSA-N	0.0		flat tautomer	637265280	4267.0	95.8632794328	1.0	176.233813283	0.705601094323	2.01	3.97613512811
12262583	637265280	10861.0	88.1169066414	0.705601094323	WQZGKKKJIJFFOK-YIDFTEPTSA-N	0.0		flat tautomer	637265280	1622.0	94.5816987087	1.0	176.233813283	0.705601094323	2.01	3.97613512811
12262584	637265280	10861.0	88.1169066414	0.705601094323	WQZGKKKJIJFFOK-YIDFTEPTSA-N	0.0		flat tautomer	637265280	1383.0	93.8996294549	1.0	176.233813283	0.705601094323	2.01	3.97613512811
12262585	637265280	10861.0	88.1169066414	0.705601094323	WQZGKKKJIJFFOK-YIDFTEPTSA-N	0.0		flat tautomer	637265280	4366.0	93.8996294549	1.0	176.233813283	0.705601094323	2.01	3.97613512811
12262588	637265280	11071.0	88.1169066414	0.705601094323	WQZGKKKJIJFFOK-YIDFTEPTSA-N	0.0		flat tautomer	637265280	13591.0	105.424812155	1.0	176.233813283	0.705601094323	2.01	3.97613512811
12262589	637265280	11071.0	88.1169066414	0.705601094323	WQZGKKKJIJFFOK-YIDFTEPTSA-N	0.0		flat tautomer	637265280	15081.0	105.424812155	1.0	176.233813283	0.705601094323	2.01	3.97613512811
12262590	637265280	11071.0	88.1169066414	0.705601094323	WQZGKKKJIJFFOK-YIDFTEPTSA-N	0.0		flat tautomer	637265280	1849.0	103.779891912	1.0	176.233813283	0.705601094323	2.01	3.97613512811
12262591	637265280	11071.0	88.1169066414	0.705601094323	WQZGKKKJIJFFOK-YIDFTEPTSA-N	0.0		flat tautomer	637265280	4365.0	103.154281982	1.0	176.233813283	0.705601094323	2.01	3.97613512811
12262592	637265280	11071.0	88.1169066414	0.705601094323	WQZGKKKJIJFFOK-YIDFTEPTSA-N	0.0		flat tautomer	637265280	5031.0	100.013676223	1.0	176.233813283	0.705601094323	2.01	3.97613512811
12262593	637265280	11071.0	88.1169066414	0.705601094323	WQZGKKKJIJFFOK-YIDFTEPTSA-N	0.0		flat tautomer	637265280	339.0	97.19859629	1.0	176.233813283	0.705601094323	2.01	3.97613512811
12262594	637265280	11071.0	88.1169066414	0.705601094323	WQZGKKKJIJFFOK-YIDFTEPTSA-N	0.0		flat tautomer	637265280	3584.0	97.19859629	1.0	176.233813283	0.705601094323	2.01	3.97613512811
12262595	637265280	11071.0	88.1169066414	0.705601094323	WQZGKKKJIJFFOK-YIDFTEPTSA-N	0.0		flat tautomer	637265280	6831.0	97.19859629	1.0	176.233813283	0.705601094323	2.01	3.97613512811
12262596	637265280	11071.0	88.1169066414	0.705601094323	WQZGKKKJIJFFOK-YIDFTEPTSA-N	0.0		flat tautomer	637265280	4267.0	95.8632794328	1.0	176.233813283	0.705601094323	2.01	3.97613512811
12262597	637265280	11071.0	88.1169066414	0.705601094323	WQZGKKKJIJFFOK-YIDFTEPTSA-N	0.0		flat tautomer	637265280	1622.0	94.5816987087	1.0	176.233813283	0.705601094323	2.01	3.97613512811
12262598	637265280	11071.0	88.1169066414	0.705601094323	WQZGKKKJIJFFOK-YIDFTEPTSA-N	0.0		flat tautomer	637265280	1383.0	93.8996294549	1.0	176.233813283	0.705601094323	2.01	3.97613512811
12262599	637265280	11071.0	88.1169066414	0.705601094323	WQZGKKKJIJFFOK-YIDFTEPTSA-N	0.0		flat tautomer	637265280	4366.0	93.8996294549	1.0	176.233813283	0.705601094323	2.01	3.97613512811
19330049	637266769	13745.0	83.9956786262	0.749578662202	WQZGKKKJIJFFOK-YIDFTEPTSA-N	0.0		flat tautomer	637266769	339.0	82.9065783148	1.0	165.81315663	0.749578662202	2.01	3.97564927742
19330050	637266769	13745.0	83.9956786262	0.749578662202	WQZGKKKJIJFFOK-YIDFTEPTSA-N	0.0		flat tautomer	637266769	3584.0	82.9065783148	1.0	165.81315663	0.749578662202	2.01	3.97564927742
19330051	637266769	13745.0	83.9956786262	0.749578662202	WQZGKKKJIJFFOK-YIDFTEPTSA-N	0.0		flat tautomer	637266769	15001.0	82.9065783148	1.0	165.81315663	0.749578662202	2.01	3.97564927742
14469210	637267041	7635.0	89.5100415206	0.694182199378	WQZGKKKJIJFFOK-YIDFTEPTSA-N	0.0		flat tautomer	637267041	4365.0	100.432973634	1.0	179.020083041	0.694182199378	2.01	3.97550973416
14469211	637267041	7635.0	89.5100415206	0.694182199378	WQZGKKKJIJFFOK-YIDFTEPTSA-N	0.0		flat tautomer	637267041	13591.0	98.8124792792	1.0	179.020083041	0.694182199378	2.01	3.97550973416
14469212	637267041	7635.0	89.5100415206	0.694182199378	WQZGKKKJIJFFOK-YIDFTEPTSA-N	0.0		flat tautomer	637267041	15081.0	98.8124792792	1.0	179.020083041	0.694182199378	2.01	3.97550973416
14469213	637267041	7635.0	89.5100415206	0.694182199378	WQZGKKKJIJFFOK-YIDFTEPTSA-N	0.0		flat tautomer	637267041	5031.0	96.9625735021	1.0	179.020083041	0.694182199378	2.01	3.97550973416
14469214	637267041	7635.0	89.5100415206	0.694182199378	WQZGKKKJIJFFOK-YIDFTEPTSA-N	0.0		flat tautomer	637267041	339.0	96.2781893848	1.0	179.020083041	0.694182199378	2.01	3.97550973416
14469215	637267041	7635.0	89.5100415206	0.694182199378	WQZGKKKJIJFFOK-YIDFTEPTSA-N	0.0		flat tautomer	637267041	3584.0	96.2781893848	1.0	179.020083041	0.694182199378	2.01	3.97550973416
14469216	637267041	7635.0	89.5100415206	0.694182199378	WQZGKKKJIJFFOK-YIDFTEPTSA-N	0.0		flat tautomer	637267041	6831.0	96.2781893848	1.0	179.020083041	0.694182199378	2.01	3.97550973416
14469217	637267041	7635.0	89.5100415206	0.694182199378	WQZGKKKJIJFFOK-YIDFTEPTSA-N	0.0		flat tautomer	637267041	4267.0	95.9065783148	1.0	179.020083041	0.694182199378	2.01	3.97550973416
14469220	637267041	7635.0	89.5100415206	0.694182199378	WQZGKKKJIJFFOK-YIDFTEPTSA-N	0.0		flat tautomer	637267041	15001.0	95.6307841426	1.0	179.020083041	0.694182199378	2.01	3.97550973416
14469221	637267041	7635.0	89.5100415206	0.694182199378	WQZGKKKJIJFFOK-YIDFTEPTSA-N	0.0		flat tautomer	637267041	1622.0	92.9430951487	1.0	179.020083041	0.694182199378	2.01	3.97550973416
14469222	637267041	7635.0	89.5100415206	0.694182199378	WQZGKKKJIJFFOK-YIDFTEPTSA-N	0.0		flat tautomer	637267041	4005.0	91.288192771	1.0	179.020083041	0.694182199378	2.01	3.97550973416
14469223	637267041	7635.0	89.5100415206	0.694182199378	WQZGKKKJIJFFOK-YIDFTEPTSA-N	0.0		flat tautomer	637267041	11881.0	91.288192771	1.0	179.020083041	0.694182199378	2.01	3.97550973416
14469224	637267041	7635.0	89.5100415206	0.694182199378	WQZGKKKJIJFFOK-YIDFTEPTSA-N	0.0		flat tautomer	637267041	13196.0	91.288192771	1.0	179.020083041	0.694182199378	2.01	3.97550973416
14469225	637267041	7635.0	89.5100415206	0.694182199378	WQZGKKKJIJFFOK-YIDFTEPTSA-N	0.0		flat tautomer	637267041	1849.0	90.9244530386	1.0	179.020083041	0.694182199378	2.01	3.97550973416
16772363	637271826	5031.0	100.609064893	0.624088952415	WQZGKKKJIJFFOK-YIDFTEPTSA-N	0.0		flat tautomer	637271826	13591.0	99.54668166	1.0	199.09336332	0.624088952415	2.01	3.97534508268
16772364	637271826	5031.0	100.609064893	0.624088952415	WQZGKKKJIJFFOK-YIDFTEPTSA-N	0.0		flat tautomer	637271826	15081.0	99.54668166	1.0	199.09336332	0.624088952415	2.01	3.97534508268
19330196	637266769	1622.0	81.209714836	0.794279354316	WQZGKKKJIJFFOK-YIDFTEPTSA-N	0.0		flat tautomer	637266769	1849.0	78.2118316289	1.0	156.423663258	0.794279354316	2.01	3.9752820342
19330301	637266769	10861.0	81.0496351456	0.794279354316	WQZGKKKJIJFFOK-YIDFTEPTSA-N	0.0		flat tautomer	637266769	1849.0	78.2118316289	1.0	156.423663258	0.794279354316	2.01	3.9752820342
19330316	637266769	11071.0	81.0496351456	0.794279354316	WQZGKKKJIJFFOK-YIDFTEPTSA-N	0.0		flat tautomer	637266769	1849.0	78.2118316289	1.0	156.423663258	0.794279354316	2.01	3.9752820342
19330331	637266769	13745.0	83.9956786262	0.794279354316	WQZGKKKJIJFFOK-YIDFTEPTSA-N	0.0		flat tautomer	637266769	1849.0	78.2118316289	1.0	156.423663258	0.794279354316	2.01	3.9752820342
51457151	637266991	1345.0	87.4894549898	0.72055628807	WQZGKKKJIJFFOK-YIDFTEPTSA-N	0.0		flat tautomer	637266991	3653.0	86.2139587898	1.0	172.42791758	0.72055628807	2.01	3.97528150626
16779818	637271826	10107.0	79.2572748687	0.783393415404	WQZGKKKJIJFFOK-YIDFTEPTSA-N	0.0		flat tautomer	637271826	5031.0	100.903089987	1.0	158.514549737	0.783393415404	2.01	3.97476334773
16779819	637271826	10107.0	79.2572748687	0.783393415404	WQZGKKKJIJFFOK-YIDFTEPTSA-N	0.0		flat tautomer	637271826	13591.0	99.54668166	1.0	158.514549737	0.783393415404	2.01	3.97476334773
16779820	637271826	10107.0	79.2572748687	0.783393415404	WQZGKKKJIJFFOK-YIDFTEPTSA-N	0.0		flat tautomer	637271826	15081.0	99.54668166	1.0	158.514549737	0.783393415404	2.01	3.97476334773
16779821	637271826	10107.0	79.2572748687	0.783393415404	WQZGKKKJIJFFOK-YIDFTEPTSA-N	0.0		flat tautomer	637271826	1849.0	98.2757241304	1.0	158.514549737	0.783393415404	2.01	3.97476334773
16779822	637271826	10107.0	79.2572748687	0.783393415404	WQZGKKKJIJFFOK-YIDFTEPTSA-N	0.0		flat tautomer	637271826	4365.0	95.0741724254	1.0	158.514549737	0.783393415404	2.01	3.97476334773
16779823	637271826	10107.0	79.2572748687	0.783393415404	WQZGKKKJIJFFOK-YIDFTEPTSA-N	0.0		flat tautomer	637271826	339.0	93.1706962272	1.0	158.514549737	0.783393415404	2.01	3.97476334773
16779824	637271826	10107.0	79.2572748687	0.783393415404	WQZGKKKJIJFFOK-YIDFTEPTSA-N	0.0		flat tautomer	637271826	3584.0	93.1706962272	1.0	158.514549737	0.783393415404	2.01	3.97476334773
16779825	637271826	10107.0	79.2572748687	0.783393415404	WQZGKKKJIJFFOK-YIDFTEPTSA-N	0.0		flat tautomer	637271826	6831.0	93.1706962272	1.0	158.514549737	0.783393415404	2.01	3.97476334773
16779826	637271826	10107.0	79.2572748687	0.783393415404	WQZGKKKJIJFFOK-YIDFTEPTSA-N	0.0		flat tautomer	637271826	1622.0	92.4828041021	1.0	158.514549737	0.783393415404	2.01	3.97476334773
16779829	637271826	10107.0	79.2572748687	0.783393415404	WQZGKKKJIJFFOK-YIDFTEPTSA-N	0.0		flat tautomer	637271826	15001.0	92.1040252676	1.0	158.514549737	0.783393415404	2.01	3.97476334773
16779830	637271826	10107.0	79.2572748687	0.783393415404	WQZGKKKJIJFFOK-YIDFTEPTSA-N	0.0		flat tautomer	637271826	1383.0	91.2790142558	1.0	158.514549737	0.783393415404	2.01	3.97476334773
16779831	637271826	10107.0	79.2572748687	0.783393415404	WQZGKKKJIJFFOK-YIDFTEPTSA-N	0.0		flat tautomer	637271826	4366.0	91.2790142558	1.0	158.514549737	0.783393415404	2.01	3.97476334773
19330732	637266769	1622.0	81.209714836	0.780734309111	WQZGKKKJIJFFOK-YIDFTEPTSA-N	0.0		flat tautomer	637266769	4005.0	79.5142785735	1.0	159.028557147	0.780734309111	2.01	3.97460166555
19330733	637266769	1622.0	81.209714836	0.780734309111	WQZGKKKJIJFFOK-YIDFTEPTSA-N	0.0		flat tautomer	637266769	11881.0	79.5142785735	1.0	159.028557147	0.780734309111	2.01	3.97460166555
19330734	637266769	1622.0	81.209714836	0.780734309111	WQZGKKKJIJFFOK-YIDFTEPTSA-N	0.0		flat tautomer	637266769	13196.0	79.5142785735	1.0	159.028557147	0.780734309111	2.01	3.97460166555
19330837	637266769	10861.0	81.0496351456	0.780734309111	WQZGKKKJIJFFOK-YIDFTEPTSA-N	0.0		flat tautomer	637266769	4005.0	79.5142785735	1.0	159.028557147	0.780734309111	2.01	3.97460166555
19330838	637266769	10861.0	81.0496351456	0.780734309111	WQZGKKKJIJFFOK-YIDFTEPTSA-N	0.0		flat tautomer	637266769	11881.0	79.5142785735	1.0	159.028557147	0.780734309111	2.01	3.97460166555
19330839	637266769	10861.0	81.0496351456	0.780734309111	WQZGKKKJIJFFOK-YIDFTEPTSA-N	0.0		flat tautomer	637266769	13196.0	79.5142785735	1.0	159.028557147	0.780734309111	2.01	3.97460166555
19330852	637266769	11071.0	81.0496351456	0.780734309111	WQZGKKKJIJFFOK-YIDFTEPTSA-N	0.0		flat tautomer	637266769	4005.0	79.5142785735	1.0	159.028557147	0.780734309111	2.01	3.97460166555
19330853	637266769	11071.0	81.0496351456	0.780734309111	WQZGKKKJIJFFOK-YIDFTEPTSA-N	0.0		flat tautomer	637266769	11881.0	79.5142785735	1.0	159.028557147	0.780734309111	2.01	3.97460166555
19330854	637266769	11071.0	81.0496351456	0.780734309111	WQZGKKKJIJFFOK-YIDFTEPTSA-N	0.0		flat tautomer	637266769	13196.0	79.5142785735	1.0	159.028557147	0.780734309111	2.01	3.97460166555
19330867	637266769	13745.0	83.9956786262	0.780734309111	WQZGKKKJIJFFOK-YIDFTEPTSA-N	0.0		flat tautomer	637266769	4005.0	79.5142785735	1.0	159.028557147	0.780734309111	2.01	3.97460166555
19330868	637266769	13745.0	83.9956786262	0.780734309111	WQZGKKKJIJFFOK-YIDFTEPTSA-N	0.0		flat tautomer	637266769	11881.0	79.5142785735	1.0	159.028557147	0.780734309111	2.01	3.97460166555
19330869	637266769	13745.0	83.9956786262	0.780734309111	WQZGKKKJIJFFOK-YIDFTEPTSA-N	0.0		flat tautomer	637266769	13196.0	79.5142785735	1.0	159.028557147	0.780734309111	2.01	3.97460166555
45912853	637266462	6123.0	84.6197887583	0.745013468122	WQZGKKKJIJFFOK-YIDFTEPTSA-N	0.0		flat tautomer	637266462	13330.0	83.3233063904	1.0	166.646612781	0.745013468122	2.01	3.97456101142
45912872	637266462	13330.0	84.6197887583	0.745013468122	WQZGKKKJIJFFOK-YIDFTEPTSA-N	0.0		flat tautomer	637266462	6123.0	83.3233063904	1.0	166.646612781	0.745013468122	2.01	3.97456101142
3705936	637271003	2754.0	89.42136079	0.694182199378	WQZGKKKJIJFFOK-YIDFTEPTSA-N	0.0		flat tautomer	637271003	599.0	105.619788758	1.0	178.84272158	0.694182199378	2.01	3.97452469896
3705937	637271003	2754.0	89.42136079	0.694182199378	WQZGKKKJIJFFOK-YIDFTEPTSA-N	0.0		flat tautomer	637271003	2138.0	105.619788758	1.0	178.84272158	0.694182199378	2.01	3.97452469896
3706016	637271003	5746.0	89.42136079	0.694182199378	WQZGKKKJIJFFOK-YIDFTEPTSA-N	0.0		flat tautomer	637271003	599.0	105.619788758	1.0	178.84272158	0.694182199378	2.01	3.97452469896
3706017	637271003	5746.0	89.42136079	0.694182199378	WQZGKKKJIJFFOK-YIDFTEPTSA-N	0.0		flat tautomer	637271003	2138.0	105.619788758	1.0	178.84272158	0.694182199378	2.01	3.97452469896
19330465	637266769	1622.0	81.209714836	0.788758947678	WQZGKKKJIJFFOK-YIDFTEPTSA-N	0.0		flat tautomer	637266769	4267.0	78.6925039621	1.0	157.385007924	0.788758947678	2.01	3.97443985441
19330570	637266769	10861.0	81.0496351456	0.788758947678	WQZGKKKJIJFFOK-YIDFTEPTSA-N	0.0		flat tautomer	637266769	4267.0	78.6925039621	1.0	157.385007924	0.788758947678	2.01	3.97443985441
19330585	637266769	11071.0	81.0496351456	0.788758947678	WQZGKKKJIJFFOK-YIDFTEPTSA-N	0.0		flat tautomer	637266769	4267.0	78.6925039621	1.0	157.385007924	0.788758947678	2.01	3.97443985441
19330600	637266769	13745.0	83.9956786262	0.788758947678	WQZGKKKJIJFFOK-YIDFTEPTSA-N	0.0		flat tautomer	637266769	4267.0	78.6925039621	1.0	157.385007924	0.788758947678	2.01	3.97443985441
53002634	637271282	6123.0	75.9244530386	0.81744485017	WQZGKKKJIJFFOK-YIDFTEPTSA-N	0.0		flat tautomer	637271282	13330.0	83.6401645177	1.0	151.848906077	0.81744485017	2.01	3.97435399286
53002641	637271282	13330.0	75.9244530386	0.81744485017	WQZGKKKJIJFFOK-YIDFTEPTSA-N	0.0		flat tautomer	637271282	6123.0	83.6401645177	1.0	151.848906077	0.81744485017	2.01	3.97435399286
14467242	637267041	1622.0	90.2464169411	0.687711913266	WQZGKKKJIJFFOK-YIDFTEPTSA-N	0.0		flat tautomer	637267041	4365.0	100.432973634	1.0	180.492833882	0.687711913266	2.01	3.97434571488
14467243	637267041	1622.0	90.2464169411	0.687711913266	WQZGKKKJIJFFOK-YIDFTEPTSA-N	0.0		flat tautomer	637267041	13591.0	98.8124792792	1.0	180.492833882	0.687711913266	2.01	3.97434571488
14467244	637267041	1622.0	90.2464169411	0.687711913266	WQZGKKKJIJFFOK-YIDFTEPTSA-N	0.0		flat tautomer	637267041	15081.0	98.8124792792	1.0	180.492833882	0.687711913266	2.01	3.97434571488
14467245	637267041	1622.0	90.2464169411	0.687711913266	WQZGKKKJIJFFOK-YIDFTEPTSA-N	0.0		flat tautomer	637267041	5031.0	96.9625735021	1.0	180.492833882	0.687711913266	2.01	3.97434571488
14467246	637267041	1622.0	90.2464169411	0.687711913266	WQZGKKKJIJFFOK-YIDFTEPTSA-N	0.0		flat tautomer	637267041	339.0	96.2781893848	1.0	180.492833882	0.687711913266	2.01	3.97434571488
14467247	637267041	1622.0	90.2464169411	0.687711913266	WQZGKKKJIJFFOK-YIDFTEPTSA-N	0.0		flat tautomer	637267041	3584.0	96.2781893848	1.0	180.492833882	0.687711913266	2.01	3.97434571488
14467248	637267041	1622.0	90.2464169411	0.687711913266	WQZGKKKJIJFFOK-YIDFTEPTSA-N	0.0		flat tautomer	637267041	6831.0	96.2781893848	1.0	180.492833882	0.687711913266	2.01	3.97434571488
14467249	637267041	1622.0	90.2464169411	0.687711913266	WQZGKKKJIJFFOK-YIDFTEPTSA-N	0.0		flat tautomer	637267041	4267.0	95.9065783148	1.0	180.492833882	0.687711913266	2.01	3.97434571488
14467252	637267041	1622.0	90.2464169411	0.687711913266	WQZGKKKJIJFFOK-YIDFTEPTSA-N	0.0		flat tautomer	637267041	15001.0	95.6307841426	1.0	180.492833882	0.687711913266	2.01	3.97434571488
14467254	637267041	1622.0	90.2464169411	0.687711913266	WQZGKKKJIJFFOK-YIDFTEPTSA-N	0.0		flat tautomer	637267041	4005.0	91.288192771	1.0	180.492833882	0.687711913266	2.01	3.97434571488
14467255	637267041	1622.0	90.2464169411	0.687711913266	WQZGKKKJIJFFOK-YIDFTEPTSA-N	0.0		flat tautomer	637267041	11881.0	91.288192771	1.0	180.492833882	0.687711913266	2.01	3.97434571488
14467256	637267041	1622.0	90.2464169411	0.687711913266	WQZGKKKJIJFFOK-YIDFTEPTSA-N	0.0		flat tautomer	637267041	13196.0	91.288192771	1.0	180.492833882	0.687711913266	2.01	3.97434571488
14467257	637267041	1622.0	90.2464169411	0.687711913266	WQZGKKKJIJFFOK-YIDFTEPTSA-N	0.0		flat tautomer	637267041	1849.0	90.9244530386	1.0	180.492833882	0.687711913266	2.01	3.97434571488
12270274	637265280	1383.0	93.5867002359	0.66301099456	WQZGKKKJIJFFOK-YIDFTEPTSA-N	0.0		flat tautomer	637265280	13591.0	105.424812155	1.0	187.173400472	0.66301099456	2.01	3.97411316336
12270275	637265280	1383.0	93.5867002359	0.66301099456	WQZGKKKJIJFFOK-YIDFTEPTSA-N	0.0		flat tautomer	637265280	15081.0	105.424812155	1.0	187.173400472	0.66301099456	2.01	3.97411316336
12270276	637265280	1383.0	93.5867002359	0.66301099456	WQZGKKKJIJFFOK-YIDFTEPTSA-N	0.0		flat tautomer	637265280	1849.0	103.779891912	1.0	187.173400472	0.66301099456	2.01	3.97411316336
12270277	637265280	1383.0	93.5867002359	0.66301099456	WQZGKKKJIJFFOK-YIDFTEPTSA-N	0.0		flat tautomer	637265280	4365.0	103.154281982	1.0	187.173400472	0.66301099456	2.01	3.97411316336
12270278	637265280	1383.0	93.5867002359	0.66301099456	WQZGKKKJIJFFOK-YIDFTEPTSA-N	0.0		flat tautomer	637265280	5031.0	100.013676223	1.0	187.173400472	0.66301099456	2.01	3.97411316336
12270279	637265280	1383.0	93.5867002359	0.66301099456	WQZGKKKJIJFFOK-YIDFTEPTSA-N	0.0		flat tautomer	637265280	339.0	97.19859629	1.0	187.173400472	0.66301099456	2.01	3.97411316336
12270280	637265280	1383.0	93.5867002359	0.66301099456	WQZGKKKJIJFFOK-YIDFTEPTSA-N	0.0		flat tautomer	637265280	3584.0	97.19859629	1.0	187.173400472	0.66301099456	2.01	3.97411316336
12270281	637265280	1383.0	93.5867002359	0.66301099456	WQZGKKKJIJFFOK-YIDFTEPTSA-N	0.0		flat tautomer	637265280	6831.0	97.19859629	1.0	187.173400472	0.66301099456	2.01	3.97411316336
12270282	637265280	1383.0	93.5867002359	0.66301099456	WQZGKKKJIJFFOK-YIDFTEPTSA-N	0.0		flat tautomer	637265280	4267.0	95.8632794328	1.0	187.173400472	0.66301099456	2.01	3.97411316336
12270283	637265280	1383.0	93.5867002359	0.66301099456	WQZGKKKJIJFFOK-YIDFTEPTSA-N	0.0		flat tautomer	637265280	1622.0	94.5816987087	1.0	187.173400472	0.66301099456	2.01	3.97411316336
12270285	637265280	1383.0	93.5867002359	0.66301099456	WQZGKKKJIJFFOK-YIDFTEPTSA-N	0.0		flat tautomer	637265280	4366.0	93.8996294549	1.0	187.173400472	0.66301099456	2.01	3.97411316336
12270904	637265280	4366.0	93.5867002359	0.66301099456	WQZGKKKJIJFFOK-YIDFTEPTSA-N	0.0		flat tautomer	637265280	13591.0	105.424812155	1.0	187.173400472	0.66301099456	2.01	3.97411316336
12270905	637265280	4366.0	93.5867002359	0.66301099456	WQZGKKKJIJFFOK-YIDFTEPTSA-N	0.0		flat tautomer	637265280	15081.0	105.424812155	1.0	187.173400472	0.66301099456	2.01	3.97411316336
12270906	637265280	4366.0	93.5867002359	0.66301099456	WQZGKKKJIJFFOK-YIDFTEPTSA-N	0.0		flat tautomer	637265280	1849.0	103.779891912	1.0	187.173400472	0.66301099456	2.01	3.97411316336
12270907	637265280	4366.0	93.5867002359	0.66301099456	WQZGKKKJIJFFOK-YIDFTEPTSA-N	0.0		flat tautomer	637265280	4365.0	103.154281982	1.0	187.173400472	0.66301099456	2.01	3.97411316336
12270908	637265280	4366.0	93.5867002359	0.66301099456	WQZGKKKJIJFFOK-YIDFTEPTSA-N	0.0		flat tautomer	637265280	5031.0	100.013676223	1.0	187.173400472	0.66301099456	2.01	3.97411316336
12270909	637265280	4366.0	93.5867002359	0.66301099456	WQZGKKKJIJFFOK-YIDFTEPTSA-N	0.0		flat tautomer	637265280	339.0	97.19859629	1.0	187.173400472	0.66301099456	2.01	3.97411316336
12270910	637265280	4366.0	93.5867002359	0.66301099456	WQZGKKKJIJFFOK-YIDFTEPTSA-N	0.0		flat tautomer	637265280	3584.0	97.19859629	1.0	187.173400472	0.66301099456	2.01	3.97411316336
12270911	637265280	4366.0	93.5867002359	0.66301099456	WQZGKKKJIJFFOK-YIDFTEPTSA-N	0.0		flat tautomer	637265280	6831.0	97.19859629	1.0	187.173400472	0.66301099456	2.01	3.97411316336
12270912	637265280	4366.0	93.5867002359	0.66301099456	WQZGKKKJIJFFOK-YIDFTEPTSA-N	0.0		flat tautomer	637265280	4267.0	95.8632794328	1.0	187.173400472	0.66301099456	2.01	3.97411316336
12270913	637265280	4366.0	93.5867002359	0.66301099456	WQZGKKKJIJFFOK-YIDFTEPTSA-N	0.0		flat tautomer	637265280	1622.0	94.5816987087	1.0	187.173400472	0.66301099456	2.01	3.97411316336
12270914	637265280	4366.0	93.5867002359	0.66301099456	WQZGKKKJIJFFOK-YIDFTEPTSA-N	0.0		flat tautomer	637265280	1383.0	93.8996294549	1.0	187.173400472	0.66301099456	2.01	3.97411316336
14456810	637267041	10861.0	78.6575773192	0.788758947678	WQZGKKKJIJFFOK-YIDFTEPTSA-N	0.0		flat tautomer	637267041	4365.0	100.432973634	1.0	157.315154638	0.788758947678	2.01	3.97399878016
14456811	637267041	10861.0	78.6575773192	0.788758947678	WQZGKKKJIJFFOK-YIDFTEPTSA-N	0.0		flat tautomer	637267041	13591.0	98.8124792792	1.0	157.315154638	0.788758947678	2.01	3.97399878016
14456812	637267041	10861.0	78.6575773192	0.788758947678	WQZGKKKJIJFFOK-YIDFTEPTSA-N	0.0		flat tautomer	637267041	15081.0	98.8124792792	1.0	157.315154638	0.788758947678	2.01	3.97399878016
14456813	637267041	10861.0	78.6575773192	0.788758947678	WQZGKKKJIJFFOK-YIDFTEPTSA-N	0.0		flat tautomer	637267041	5031.0	96.9625735021	1.0	157.315154638	0.788758947678	2.01	3.97399878016
14456814	637267041	10861.0	78.6575773192	0.788758947678	WQZGKKKJIJFFOK-YIDFTEPTSA-N	0.0		flat tautomer	637267041	339.0	96.2781893848	1.0	157.315154638	0.788758947678	2.01	3.97399878016
14456815	637267041	10861.0	78.6575773192	0.788758947678	WQZGKKKJIJFFOK-YIDFTEPTSA-N	0.0		flat tautomer	637267041	3584.0	96.2781893848	1.0	157.315154638	0.788758947678	2.01	3.97399878016
14456816	637267041	10861.0	78.6575773192	0.788758947678	WQZGKKKJIJFFOK-YIDFTEPTSA-N	0.0		flat tautomer	637267041	6831.0	96.2781893848	1.0	157.315154638	0.788758947678	2.01	3.97399878016
14456817	637267041	10861.0	78.6575773192	0.788758947678	WQZGKKKJIJFFOK-YIDFTEPTSA-N	0.0		flat tautomer	637267041	4267.0	95.9065783148	1.0	157.315154638	0.788758947678	2.01	3.97399878016
14456820	637267041	10861.0	78.6575773192	0.788758947678	WQZGKKKJIJFFOK-YIDFTEPTSA-N	0.0		flat tautomer	637267041	15001.0	95.6307841426	1.0	157.315154638	0.788758947678	2.01	3.97399878016
14456821	637267041	10861.0	78.6575773192	0.788758947678	WQZGKKKJIJFFOK-YIDFTEPTSA-N	0.0		flat tautomer	637267041	1622.0	92.9430951487	1.0	157.315154638	0.788758947678	2.01	3.97399878016
14456822	637267041	10861.0	78.6575773192	0.788758947678	WQZGKKKJIJFFOK-YIDFTEPTSA-N	0.0		flat tautomer	637267041	4005.0	91.288192771	1.0	157.315154638	0.788758947678	2.01	3.97399878016
14456823	637267041	10861.0	78.6575773192	0.788758947678	WQZGKKKJIJFFOK-YIDFTEPTSA-N	0.0		flat tautomer	637267041	11881.0	91.288192771	1.0	157.315154638	0.788758947678	2.01	3.97399878016
14456824	637267041	10861.0	78.6575773192	0.788758947678	WQZGKKKJIJFFOK-YIDFTEPTSA-N	0.0		flat tautomer	637267041	13196.0	91.288192771	1.0	157.315154638	0.788758947678	2.01	3.97399878016
14456825	637267041	10861.0	78.6575773192	0.788758947678	WQZGKKKJIJFFOK-YIDFTEPTSA-N	0.0		flat tautomer	637267041	1849.0	90.9244530386	1.0	157.315154638	0.788758947678	2.01	3.97399878016
14456826	637267041	11071.0	78.6575773192	0.788758947678	WQZGKKKJIJFFOK-YIDFTEPTSA-N	0.0		flat tautomer	637267041	4365.0	100.432973634	1.0	157.315154638	0.788758947678	2.01	3.97399878016
14456827	637267041	11071.0	78.6575773192	0.788758947678	WQZGKKKJIJFFOK-YIDFTEPTSA-N	0.0		flat tautomer	637267041	13591.0	98.8124792792	1.0	157.315154638	0.788758947678	2.01	3.97399878016
14456828	637267041	11071.0	78.6575773192	0.788758947678	WQZGKKKJIJFFOK-YIDFTEPTSA-N	0.0		flat tautomer	637267041	15081.0	98.8124792792	1.0	157.315154638	0.788758947678	2.01	3.97399878016
14456829	637267041	11071.0	78.6575773192	0.788758947678	WQZGKKKJIJFFOK-YIDFTEPTSA-N	0.0		flat tautomer	637267041	5031.0	96.9625735021	1.0	157.315154638	0.788758947678	2.01	3.97399878016
14456830	637267041	11071.0	78.6575773192	0.788758947678	WQZGKKKJIJFFOK-YIDFTEPTSA-N	0.0		flat tautomer	637267041	339.0	96.2781893848	1.0	157.315154638	0.788758947678	2.01	3.97399878016
14456831	637267041	11071.0	78.6575773192	0.788758947678	WQZGKKKJIJFFOK-YIDFTEPTSA-N	0.0		flat tautomer	637267041	3584.0	96.2781893848	1.0	157.315154638	0.788758947678	2.01	3.97399878016
14456832	637267041	11071.0	78.6575773192	0.788758947678	WQZGKKKJIJFFOK-YIDFTEPTSA-N	0.0		flat tautomer	637267041	6831.0	96.2781893848	1.0	157.315154638	0.788758947678	2.01	3.97399878016
14456833	637267041	11071.0	78.6575773192	0.788758947678	WQZGKKKJIJFFOK-YIDFTEPTSA-N	0.0		flat tautomer	637267041	4267.0	95.9065783148	1.0	157.315154638	0.788758947678	2.01	3.97399878016
14456836	637267041	11071.0	78.6575773192	0.788758947678	WQZGKKKJIJFFOK-YIDFTEPTSA-N	0.0		flat tautomer	637267041	15001.0	95.6307841426	1.0	157.315154638	0.788758947678	2.01	3.97399878016
14456837	637267041	11071.0	78.6575773192	0.788758947678	WQZGKKKJIJFFOK-YIDFTEPTSA-N	0.0		flat tautomer	637267041	1622.0	92.9430951487	1.0	157.315154638	0.788758947678	2.01	3.97399878016
14456838	637267041	11071.0	78.6575773192	0.788758947678	WQZGKKKJIJFFOK-YIDFTEPTSA-N	0.0		flat tautomer	637267041	4005.0	91.288192771	1.0	157.315154638	0.788758947678	2.01	3.97399878016
14456839	637267041	11071.0	78.6575773192	0.788758947678	WQZGKKKJIJFFOK-YIDFTEPTSA-N	0.0		flat tautomer	637267041	11881.0	91.288192771	1.0	157.315154638	0.788758947678	2.01	3.97399878016
14456840	637267041	11071.0	78.6575773192	0.788758947678	WQZGKKKJIJFFOK-YIDFTEPTSA-N	0.0		flat tautomer	637267041	13196.0	91.288192771	1.0	157.315154638	0.788758947678	2.01	3.97399878016
14456841	637267041	11071.0	78.6575773192	0.788758947678	WQZGKKKJIJFFOK-YIDFTEPTSA-N	0.0		flat tautomer	637267041	1849.0	90.9244530386	1.0	157.315154638	0.788758947678	2.01	3.97399878016
16780154	637271826	1175.0	86.0893755951	0.72055628807	WQZGKKKJIJFFOK-YIDFTEPTSA-N	0.0		flat tautomer	637271826	5031.0	100.903089987	1.0	172.17875119	0.72055628807	2.01	3.97384461055
16780155	637271826	1175.0	86.0893755951	0.72055628807	WQZGKKKJIJFFOK-YIDFTEPTSA-N	0.0		flat tautomer	637271826	13591.0	99.54668166	1.0	172.17875119	0.72055628807	2.01	3.97384461055
16780156	637271826	1175.0	86.0893755951	0.72055628807	WQZGKKKJIJFFOK-YIDFTEPTSA-N	0.0		flat tautomer	637271826	15081.0	99.54668166	1.0	172.17875119	0.72055628807	2.01	3.97384461055
16780157	637271826	1175.0	86.0893755951	0.72055628807	WQZGKKKJIJFFOK-YIDFTEPTSA-N	0.0		flat tautomer	637271826	1849.0	98.2757241304	1.0	172.17875119	0.72055628807	2.01	3.97384461055
16780158	637271826	1175.0	86.0893755951	0.72055628807	WQZGKKKJIJFFOK-YIDFTEPTSA-N	0.0		flat tautomer	637271826	4365.0	95.0741724254	1.0	172.17875119	0.72055628807	2.01	3.97384461055
16780159	637271826	1175.0	86.0893755951	0.72055628807	WQZGKKKJIJFFOK-YIDFTEPTSA-N	0.0		flat tautomer	637271826	339.0	93.1706962272	1.0	172.17875119	0.72055628807	2.01	3.97384461055
16780160	637271826	1175.0	86.0893755951	0.72055628807	WQZGKKKJIJFFOK-YIDFTEPTSA-N	0.0		flat tautomer	637271826	3584.0	93.1706962272	1.0	172.17875119	0.72055628807	2.01	3.97384461055
16780161	637271826	1175.0	86.0893755951	0.72055628807	WQZGKKKJIJFFOK-YIDFTEPTSA-N	0.0		flat tautomer	637271826	6831.0	93.1706962272	1.0	172.17875119	0.72055628807	2.01	3.97384461055
16780162	637271826	1175.0	86.0893755951	0.72055628807	WQZGKKKJIJFFOK-YIDFTEPTSA-N	0.0		flat tautomer	637271826	1622.0	92.4828041021	1.0	172.17875119	0.72055628807	2.01	3.97384461055
16780165	637271826	1175.0	86.0893755951	0.72055628807	WQZGKKKJIJFFOK-YIDFTEPTSA-N	0.0		flat tautomer	637271826	15001.0	92.1040252676	1.0	172.17875119	0.72055628807	2.01	3.97384461055
16780166	637271826	1175.0	86.0893755951	0.72055628807	WQZGKKKJIJFFOK-YIDFTEPTSA-N	0.0		flat tautomer	637271826	1383.0	91.2790142558	1.0	172.17875119	0.72055628807	2.01	3.97384461055
16780167	637271826	1175.0	86.0893755951	0.72055628807	WQZGKKKJIJFFOK-YIDFTEPTSA-N	0.0		flat tautomer	637271826	4366.0	91.2790142558	1.0	172.17875119	0.72055628807	2.01	3.97384461055
19330052	637266769	13745.0	83.9956786262	0.749578662202	WQZGKKKJIJFFOK-YIDFTEPTSA-N	0.0		flat tautomer	637266769	10460.0	82.735182177	1.0	165.470364354	0.749578662202	2.01	3.97359292722
52018679	637269334	14472.0	91.1573907604	0.687711913266	WQZGKKKJIJFFOK-YIDFTEPTSA-N	0.0		flat tautomer	637269334	1892.0	90.1745738822	1.0	180.349147764	0.687711913266	2.01	3.97355450776
12270330	637265280	1622.0	93.5316526696	0.66301099456	WQZGKKKJIJFFOK-YIDFTEPTSA-N	0.0		flat tautomer	637265280	13591.0	105.424812155	1.0	187.063305339	0.66301099456	2.01	3.97352864247
12270331	637265280	1622.0	93.5316526696	0.66301099456	WQZGKKKJIJFFOK-YIDFTEPTSA-N	0.0		flat tautomer	637265280	15081.0	105.424812155	1.0	187.063305339	0.66301099456	2.01	3.97352864247
12270332	637265280	1622.0	93.5316526696	0.66301099456	WQZGKKKJIJFFOK-YIDFTEPTSA-N	0.0		flat tautomer	637265280	1849.0	103.779891912	1.0	187.063305339	0.66301099456	2.01	3.97352864247
12270333	637265280	1622.0	93.5316526696	0.66301099456	WQZGKKKJIJFFOK-YIDFTEPTSA-N	0.0		flat tautomer	637265280	4365.0	103.154281982	1.0	187.063305339	0.66301099456	2.01	3.97352864247
12270334	637265280	1622.0	93.5316526696	0.66301099456	WQZGKKKJIJFFOK-YIDFTEPTSA-N	0.0		flat tautomer	637265280	5031.0	100.013676223	1.0	187.063305339	0.66301099456	2.01	3.97352864247
12270335	637265280	1622.0	93.5316526696	0.66301099456	WQZGKKKJIJFFOK-YIDFTEPTSA-N	0.0		flat tautomer	637265280	339.0	97.19859629	1.0	187.063305339	0.66301099456	2.01	3.97352864247
12270336	637265280	1622.0	93.5316526696	0.66301099456	WQZGKKKJIJFFOK-YIDFTEPTSA-N	0.0		flat tautomer	637265280	3584.0	97.19859629	1.0	187.063305339	0.66301099456	2.01	3.97352864247
12270337	637265280	1622.0	93.5316526696	0.66301099456	WQZGKKKJIJFFOK-YIDFTEPTSA-N	0.0		flat tautomer	637265280	6831.0	97.19859629	1.0	187.063305339	0.66301099456	2.01	3.97352864247
12270338	637265280	1622.0	93.5316526696	0.66301099456	WQZGKKKJIJFFOK-YIDFTEPTSA-N	0.0		flat tautomer	637265280	4267.0	95.8632794328	1.0	187.063305339	0.66301099456	2.01	3.97352864247
12270340	637265280	1622.0	93.5316526696	0.66301099456	WQZGKKKJIJFFOK-YIDFTEPTSA-N	0.0		flat tautomer	637265280	1383.0	93.8996294549	1.0	187.063305339	0.66301099456	2.01	3.97352864247
12270341	637265280	1622.0	93.5316526696	0.66301099456	WQZGKKKJIJFFOK-YIDFTEPTSA-N	0.0		flat tautomer	637265280	4366.0	93.8996294549	1.0	187.063305339	0.66301099456	2.01	3.97352864247
5149350	637270822	2754.0	93.3726341434	0.707082527706	WQZGKKKJIJFFOK-YIDFTEPTSA-N	0.0		flat tautomer	637270822	658.0	87.6736641391	1.0	175.347328278	0.707082527706	2.01	3.97320825446
5149352	637270822	2754.0	93.3726341434	0.707082527706	WQZGKKKJIJFFOK-YIDFTEPTSA-N	0.0		flat tautomer	637270822	4575.0	87.6736641391	1.0	175.347328278	0.707082527706	2.01	3.97320825446
5149353	637270822	2754.0	93.3726341434	0.707082527706	WQZGKKKJIJFFOK-YIDFTEPTSA-N	0.0		flat tautomer	637270822	5746.0	87.6736641391	1.0	175.347328278	0.707082527706	2.01	3.97320825446
5149354	637270822	2754.0	93.3726341434	0.707082527706	WQZGKKKJIJFFOK-YIDFTEPTSA-N	0.0		flat tautomer	637270822	5904.0	87.6736641391	1.0	175.347328278	0.707082527706	2.01	3.97320825446
5149355	637270822	2754.0	93.3726341434	0.707082527706	WQZGKKKJIJFFOK-YIDFTEPTSA-N	0.0		flat tautomer	637270822	6396.0	87.6736641391	1.0	175.347328278	0.707082527706	2.01	3.97320825446
5149806	637270822	5746.0	93.3726341434	0.707082527706	WQZGKKKJIJFFOK-YIDFTEPTSA-N	0.0		flat tautomer	637270822	658.0	87.6736641391	1.0	175.347328278	0.707082527706	2.01	3.97320825446
5149807	637270822	5746.0	93.3726341434	0.707082527706	WQZGKKKJIJFFOK-YIDFTEPTSA-N	0.0		flat tautomer	637270822	2754.0	87.6736641391	1.0	175.347328278	0.707082527706	2.01	3.97320825446
5149808	637270822	5746.0	93.3726341434	0.707082527706	WQZGKKKJIJFFOK-YIDFTEPTSA-N	0.0		flat tautomer	637270822	4575.0	87.6736641391	1.0	175.347328278	0.707082527706	2.01	3.97320825446
5149810	637270822	5746.0	93.3726341434	0.707082527706	WQZGKKKJIJFFOK-YIDFTEPTSA-N	0.0		flat tautomer	637270822	5904.0	87.6736641391	1.0	175.347328278	0.707082527706	2.01	3.97320825446
5149811	637270822	5746.0	93.3726341434	0.707082527706	WQZGKKKJIJFFOK-YIDFTEPTSA-N	0.0		flat tautomer	637270822	6396.0	87.6736641391	1.0	175.347328278	0.707082527706	2.01	3.97320825446
14463034	637267041	10163.0	75.8210230527	0.81744485017	WQZGKKKJIJFFOK-YIDFTEPTSA-N	0.0		flat tautomer	637267041	4365.0	100.432973634	1.0	151.642046105	0.81744485017	2.01	3.97299976005
14463035	637267041	10163.0	75.8210230527	0.81744485017	WQZGKKKJIJFFOK-YIDFTEPTSA-N	0.0		flat tautomer	637267041	13591.0	98.8124792792	1.0	151.642046105	0.81744485017	2.01	3.97299976005
14463036	637267041	10163.0	75.8210230527	0.81744485017	WQZGKKKJIJFFOK-YIDFTEPTSA-N	0.0		flat tautomer	637267041	15081.0	98.8124792792	1.0	151.642046105	0.81744485017	2.01	3.97299976005
14463037	637267041	10163.0	75.8210230527	0.81744485017	WQZGKKKJIJFFOK-YIDFTEPTSA-N	0.0		flat tautomer	637267041	5031.0	96.9625735021	1.0	151.642046105	0.81744485017	2.01	3.97299976005
14463038	637267041	10163.0	75.8210230527	0.81744485017	WQZGKKKJIJFFOK-YIDFTEPTSA-N	0.0		flat tautomer	637267041	339.0	96.2781893848	1.0	151.642046105	0.81744485017	2.01	3.97299976005
14463039	637267041	10163.0	75.8210230527	0.81744485017	WQZGKKKJIJFFOK-YIDFTEPTSA-N	0.0		flat tautomer	637267041	3584.0	96.2781893848	1.0	151.642046105	0.81744485017	2.01	3.97299976005
14463040	637267041	10163.0	75.8210230527	0.81744485017	WQZGKKKJIJFFOK-YIDFTEPTSA-N	0.0		flat tautomer	637267041	6831.0	96.2781893848	1.0	151.642046105	0.81744485017	2.01	3.97299976005
14463041	637267041	10163.0	75.8210230527	0.81744485017	WQZGKKKJIJFFOK-YIDFTEPTSA-N	0.0		flat tautomer	637267041	4267.0	95.9065783148	1.0	151.642046105	0.81744485017	2.01	3.97299976005
14463044	637267041	10163.0	75.8210230527	0.81744485017	WQZGKKKJIJFFOK-YIDFTEPTSA-N	0.0		flat tautomer	637267041	15001.0	95.6307841426	1.0	151.642046105	0.81744485017	2.01	3.97299976005
14463045	637267041	10163.0	75.8210230527	0.81744485017	WQZGKKKJIJFFOK-YIDFTEPTSA-N	0.0		flat tautomer	637267041	1622.0	92.9430951487	1.0	151.642046105	0.81744485017	2.01	3.97299976005
14463046	637267041	10163.0	75.8210230527	0.81744485017	WQZGKKKJIJFFOK-YIDFTEPTSA-N	0.0		flat tautomer	637267041	4005.0	91.288192771	1.0	151.642046105	0.81744485017	2.01	3.97299976005
14463047	637267041	10163.0	75.8210230527	0.81744485017	WQZGKKKJIJFFOK-YIDFTEPTSA-N	0.0		flat tautomer	637267041	11881.0	91.288192771	1.0	151.642046105	0.81744485017	2.01	3.97299976005
14463048	637267041	10163.0	75.8210230527	0.81744485017	WQZGKKKJIJFFOK-YIDFTEPTSA-N	0.0		flat tautomer	637267041	13196.0	91.288192771	1.0	151.642046105	0.81744485017	2.01	3.97299976005
14463049	637267041	10163.0	75.8210230527	0.81744485017	WQZGKKKJIJFFOK-YIDFTEPTSA-N	0.0		flat tautomer	637267041	1849.0	90.9244530386	1.0	151.642046105	0.81744485017	2.01	3.97299976005
29337526	637269220	3713.0	113.950781977	0.57023892861	WQZGKKKJIJFFOK-YIDFTEPTSA-N	0.0		flat tautomer	637269220	102.0	108.607303047	1.0	217.214606093	0.57023892861	2.01	3.97224005246
29337527	637269220	3713.0	113.950781977	0.57023892861	WQZGKKKJIJFFOK-YIDFTEPTSA-N	0.0		flat tautomer	637269220	2084.0	108.607303047	1.0	217.214606093	0.57023892861	2.01	3.97224005246
29337528	637269220	3713.0	113.950781977	0.57023892861	WQZGKKKJIJFFOK-YIDFTEPTSA-N	0.0		flat tautomer	637269220	2256.0	108.607303047	1.0	217.214606093	0.57023892861	2.01	3.97224005246
29337529	637269220	3713.0	113.950781977	0.57023892861	WQZGKKKJIJFFOK-YIDFTEPTSA-N	0.0		flat tautomer	637269220	3144.0	108.607303047	1.0	217.214606093	0.57023892861	2.01	3.97224005246
29337530	637269220	3713.0	113.950781977	0.57023892861	WQZGKKKJIJFFOK-YIDFTEPTSA-N	0.0		flat tautomer	637269220	5960.0	108.607303047	1.0	217.214606093	0.57023892861	2.01	3.97224005246
16785274	637271826	4365.0	93.388276692	0.66301099456	WQZGKKKJIJFFOK-YIDFTEPTSA-N	0.0		flat tautomer	637271826	5031.0	100.903089987	1.0	186.776553384	0.66301099456	2.01	3.97200499693
16785275	637271826	4365.0	93.388276692	0.66301099456	WQZGKKKJIJFFOK-YIDFTEPTSA-N	0.0		flat tautomer	637271826	13591.0	99.54668166	1.0	186.776553384	0.66301099456	2.01	3.97200499693
16785276	637271826	4365.0	93.388276692	0.66301099456	WQZGKKKJIJFFOK-YIDFTEPTSA-N	0.0		flat tautomer	637271826	15081.0	99.54668166	1.0	186.776553384	0.66301099456	2.01	3.97200499693
16785277	637271826	4365.0	93.388276692	0.66301099456	WQZGKKKJIJFFOK-YIDFTEPTSA-N	0.0		flat tautomer	637271826	1849.0	98.2757241304	1.0	186.776553384	0.66301099456	2.01	3.97200499693
5157012	637270822	2754.0	93.3726341434	0.66301099456	WQZGKKKJIJFFOK-YIDFTEPTSA-N	0.0		flat tautomer	637270822	1248.0	102.987162775	1.0	186.745268287	0.66301099456	2.01	3.97183865864
5157013	637270822	2754.0	93.3726341434	0.66301099456	WQZGKKKJIJFFOK-YIDFTEPTSA-N	0.0		flat tautomer	637270822	5136.0	102.987162775	1.0	186.745268287	0.66301099456	2.01	3.97183865864
5157016	637270822	2754.0	93.3726341434	0.66301099456	WQZGKKKJIJFFOK-YIDFTEPTSA-N	0.0		flat tautomer	637270822	1179.0	97.1524273409	1.0	186.745268287	0.66301099456	2.01	3.97183865864
5157017	637270822	2754.0	93.3726341434	0.66301099456	WQZGKKKJIJFFOK-YIDFTEPTSA-N	0.0		flat tautomer	637270822	1656.0	97.1524273409	1.0	186.745268287	0.66301099456	2.01	3.97183865864
5157468	637270822	5746.0	93.3726341434	0.66301099456	WQZGKKKJIJFFOK-YIDFTEPTSA-N	0.0		flat tautomer	637270822	1248.0	102.987162775	1.0	186.745268287	0.66301099456	2.01	3.97183865864
5157469	637270822	5746.0	93.3726341434	0.66301099456	WQZGKKKJIJFFOK-YIDFTEPTSA-N	0.0		flat tautomer	637270822	5136.0	102.987162775	1.0	186.745268287	0.66301099456	2.01	3.97183865864
5157472	637270822	5746.0	93.3726341434	0.66301099456	WQZGKKKJIJFFOK-YIDFTEPTSA-N	0.0		flat tautomer	637270822	1179.0	97.1524273409	1.0	186.745268287	0.66301099456	2.01	3.97183865864
5157473	637270822	5746.0	93.3726341434	0.66301099456	WQZGKKKJIJFFOK-YIDFTEPTSA-N	0.0		flat tautomer	637270822	1656.0	97.1524273409	1.0	186.745268287	0.66301099456	2.01	3.97183865864
5157020	637270822	2754.0	93.3726341434	0.66301099456	WQZGKKKJIJFFOK-YIDFTEPTSA-N	0.0		flat tautomer	637270822	1011.0	94.3904055908	1.0	186.745268287	0.66301099456	2.01	3.97183865864
5157021	637270822	2754.0	93.3726341434	0.66301099456	WQZGKKKJIJFFOK-YIDFTEPTSA-N	0.0		flat tautomer	637270822	1203.0	94.3904055908	1.0	186.745268287	0.66301099456	2.01	3.97183865864
5157023	637270822	2754.0	93.3726341434	0.66301099456	WQZGKKKJIJFFOK-YIDFTEPTSA-N	0.0		flat tautomer	637270822	2127.0	94.3904055908	1.0	186.745268287	0.66301099456	2.01	3.97183865864
5157024	637270822	2754.0	93.3726341434	0.66301099456	WQZGKKKJIJFFOK-YIDFTEPTSA-N	0.0		flat tautomer	637270822	7236.0	94.3904055908	1.0	186.745268287	0.66301099456	2.01	3.97183865864
5157025	637270822	2754.0	93.3726341434	0.66301099456	WQZGKKKJIJFFOK-YIDFTEPTSA-N	0.0		flat tautomer	637270822	11520.0	94.3904055908	1.0	186.745268287	0.66301099456	2.01	3.97183865864
5157476	637270822	5746.0	93.3726341434	0.66301099456	WQZGKKKJIJFFOK-YIDFTEPTSA-N	0.0		flat tautomer	637270822	1011.0	94.3904055908	1.0	186.745268287	0.66301099456	2.01	3.97183865864
5157477	637270822	5746.0	93.3726341434	0.66301099456	WQZGKKKJIJFFOK-YIDFTEPTSA-N	0.0		flat tautomer	637270822	1203.0	94.3904055908	1.0	186.745268287	0.66301099456	2.01	3.97183865864
5157479	637270822	5746.0	93.3726341434	0.66301099456	WQZGKKKJIJFFOK-YIDFTEPTSA-N	0.0		flat tautomer	637270822	2127.0	94.3904055908	1.0	186.745268287	0.66301099456	2.01	3.97183865864
5157480	637270822	5746.0	93.3726341434	0.66301099456	WQZGKKKJIJFFOK-YIDFTEPTSA-N	0.0		flat tautomer	637270822	7236.0	94.3904055908	1.0	186.745268287	0.66301099456	2.01	3.97183865864
5157481	637270822	5746.0	93.3726341434	0.66301099456	WQZGKKKJIJFFOK-YIDFTEPTSA-N	0.0		flat tautomer	637270822	11520.0	94.3904055908	1.0	186.745268287	0.66301099456	2.01	3.97183865864
47056169	637264524	13745.0	39.5016894462	0.783393415404	WQZGKKKJIJFFOK-YIDFTEPTSA-N	0.0		flat tautomer	637264524	13745.0	89.0788339494	2.0	79.0033788924	0.783393415404	2.01	3.97157628696
1975684	637270538	1892.0	52.2984320149	0.591634386844	WQZGKKKJIJFFOK-YIDFTEPTSA-N	0.0		flat tautomer	637270538	1892.0	87.2168113089	2.0	104.59686403	0.591634386844	2.01	3.9714539509
16771082	637271826	10107.0	79.2572748687	0.780734309111	WQZGKKKJIJFFOK-YIDFTEPTSA-N	0.0		flat tautomer	637271826	5031.0	100.903089987	1.0	158.514549737	0.780734309111	2.01	3.97138611792
16771083	637271826	10107.0	79.2572748687	0.780734309111	WQZGKKKJIJFFOK-YIDFTEPTSA-N	0.0		flat tautomer	637271826	13591.0	99.54668166	1.0	158.514549737	0.780734309111	2.01	3.97138611792
16771084	637271826	10107.0	79.2572748687	0.780734309111	WQZGKKKJIJFFOK-YIDFTEPTSA-N	0.0		flat tautomer	637271826	15081.0	99.54668166	1.0	158.514549737	0.780734309111	2.01	3.97138611792
16771085	637271826	10107.0	79.2572748687	0.780734309111	WQZGKKKJIJFFOK-YIDFTEPTSA-N	0.0		flat tautomer	637271826	1849.0	98.2757241304	1.0	158.514549737	0.780734309111	2.01	3.97138611792
16771086	637271826	10107.0	79.2572748687	0.780734309111	WQZGKKKJIJFFOK-YIDFTEPTSA-N	0.0		flat tautomer	637271826	4365.0	95.0741724254	1.0	158.514549737	0.780734309111	2.01	3.97138611792
16771087	637271826	10107.0	79.2572748687	0.780734309111	WQZGKKKJIJFFOK-YIDFTEPTSA-N	0.0		flat tautomer	637271826	339.0	93.1706962272	1.0	158.514549737	0.780734309111	2.01	3.97138611792
16771088	637271826	10107.0	79.2572748687	0.780734309111	WQZGKKKJIJFFOK-YIDFTEPTSA-N	0.0		flat tautomer	637271826	3584.0	93.1706962272	1.0	158.514549737	0.780734309111	2.01	3.97138611792
16771089	637271826	10107.0	79.2572748687	0.780734309111	WQZGKKKJIJFFOK-YIDFTEPTSA-N	0.0		flat tautomer	637271826	6831.0	93.1706962272	1.0	158.514549737	0.780734309111	2.01	3.97138611792
16771090	637271826	10107.0	79.2572748687	0.780734309111	WQZGKKKJIJFFOK-YIDFTEPTSA-N	0.0		flat tautomer	637271826	1622.0	92.4828041021	1.0	158.514549737	0.780734309111	2.01	3.97138611792
16771093	637271826	10107.0	79.2572748687	0.780734309111	WQZGKKKJIJFFOK-YIDFTEPTSA-N	0.0		flat tautomer	637271826	15001.0	92.1040252676	1.0	158.514549737	0.780734309111	2.01	3.97138611792
16771094	637271826	10107.0	79.2572748687	0.780734309111	WQZGKKKJIJFFOK-YIDFTEPTSA-N	0.0		flat tautomer	637271826	1383.0	91.2790142558	1.0	158.514549737	0.780734309111	2.01	3.97138611792
16771095	637271826	10107.0	79.2572748687	0.780734309111	WQZGKKKJIJFFOK-YIDFTEPTSA-N	0.0		flat tautomer	637271826	4366.0	91.2790142558	1.0	158.514549737	0.780734309111	2.01	3.97138611792
5150310	637270822	2754.0	93.3726341434	0.705601094323	WQZGKKKJIJFFOK-YIDFTEPTSA-N	0.0		flat tautomer	637270822	658.0	87.6736641391	1.0	175.347328278	0.705601094323	2.01	3.97112551542
5150312	637270822	2754.0	93.3726341434	0.705601094323	WQZGKKKJIJFFOK-YIDFTEPTSA-N	0.0		flat tautomer	637270822	4575.0	87.6736641391	1.0	175.347328278	0.705601094323	2.01	3.97112551542
5150313	637270822	2754.0	93.3726341434	0.705601094323	WQZGKKKJIJFFOK-YIDFTEPTSA-N	0.0		flat tautomer	637270822	5746.0	87.6736641391	1.0	175.347328278	0.705601094323	2.01	3.97112551542
5150314	637270822	2754.0	93.3726341434	0.705601094323	WQZGKKKJIJFFOK-YIDFTEPTSA-N	0.0		flat tautomer	637270822	5904.0	87.6736641391	1.0	175.347328278	0.705601094323	2.01	3.97112551542
5150315	637270822	2754.0	93.3726341434	0.705601094323	WQZGKKKJIJFFOK-YIDFTEPTSA-N	0.0		flat tautomer	637270822	6396.0	87.6736641391	1.0	175.347328278	0.705601094323	2.01	3.97112551542
5150766	637270822	5746.0	93.3726341434	0.705601094323	WQZGKKKJIJFFOK-YIDFTEPTSA-N	0.0		flat tautomer	637270822	658.0	87.6736641391	1.0	175.347328278	0.705601094323	2.01	3.97112551542
5150767	637270822	5746.0	93.3726341434	0.705601094323	WQZGKKKJIJFFOK-YIDFTEPTSA-N	0.0		flat tautomer	637270822	2754.0	87.6736641391	1.0	175.347328278	0.705601094323	2.01	3.97112551542
5150768	637270822	5746.0	93.3726341434	0.705601094323	WQZGKKKJIJFFOK-YIDFTEPTSA-N	0.0		flat tautomer	637270822	4575.0	87.6736641391	1.0	175.347328278	0.705601094323	2.01	3.97112551542
5150770	637270822	5746.0	93.3726341434	0.705601094323	WQZGKKKJIJFFOK-YIDFTEPTSA-N	0.0		flat tautomer	637270822	5904.0	87.6736641391	1.0	175.347328278	0.705601094323	2.01	3.97112551542
5150771	637270822	5746.0	93.3726341434	0.705601094323	WQZGKKKJIJFFOK-YIDFTEPTSA-N	0.0		flat tautomer	637270822	6396.0	87.6736641391	1.0	175.347328278	0.705601094323	2.01	3.97112551542
16780874	637271826	2250.0	85.8446639625	0.72055628807	WQZGKKKJIJFFOK-YIDFTEPTSA-N	0.0		flat tautomer	637271826	5031.0	100.903089987	1.0	171.689327925	0.72055628807	2.01	3.97101765224
16780875	637271826	2250.0	85.8446639625	0.72055628807	WQZGKKKJIJFFOK-YIDFTEPTSA-N	0.0		flat tautomer	637271826	13591.0	99.54668166	1.0	171.689327925	0.72055628807	2.01	3.97101765224
16780876	637271826	2250.0	85.8446639625	0.72055628807	WQZGKKKJIJFFOK-YIDFTEPTSA-N	0.0		flat tautomer	637271826	15081.0	99.54668166	1.0	171.689327925	0.72055628807	2.01	3.97101765224
16780877	637271826	2250.0	85.8446639625	0.72055628807	WQZGKKKJIJFFOK-YIDFTEPTSA-N	0.0		flat tautomer	637271826	1849.0	98.2757241304	1.0	171.689327925	0.72055628807	2.01	3.97101765224
16780878	637271826	2250.0	85.8446639625	0.72055628807	WQZGKKKJIJFFOK-YIDFTEPTSA-N	0.0		flat tautomer	637271826	4365.0	95.0741724254	1.0	171.689327925	0.72055628807	2.01	3.97101765224
16780879	637271826	2250.0	85.8446639625	0.72055628807	WQZGKKKJIJFFOK-YIDFTEPTSA-N	0.0		flat tautomer	637271826	339.0	93.1706962272	1.0	171.689327925	0.72055628807	2.01	3.97101765224
16780880	637271826	2250.0	85.8446639625	0.72055628807	WQZGKKKJIJFFOK-YIDFTEPTSA-N	0.0		flat tautomer	637271826	3584.0	93.1706962272	1.0	171.689327925	0.72055628807	2.01	3.97101765224
16780881	637271826	2250.0	85.8446639625	0.72055628807	WQZGKKKJIJFFOK-YIDFTEPTSA-N	0.0		flat tautomer	637271826	6831.0	93.1706962272	1.0	171.689327925	0.72055628807	2.01	3.97101765224
16780882	637271826	2250.0	85.8446639625	0.72055628807	WQZGKKKJIJFFOK-YIDFTEPTSA-N	0.0		flat tautomer	637271826	1622.0	92.4828041021	1.0	171.689327925	0.72055628807	2.01	3.97101765224
16780885	637271826	2250.0	85.8446639625	0.72055628807	WQZGKKKJIJFFOK-YIDFTEPTSA-N	0.0		flat tautomer	637271826	15001.0	92.1040252676	1.0	171.689327925	0.72055628807	2.01	3.97101765224
16780886	637271826	2250.0	85.8446639625	0.72055628807	WQZGKKKJIJFFOK-YIDFTEPTSA-N	0.0		flat tautomer	637271826	1383.0	91.2790142558	1.0	171.689327925	0.72055628807	2.01	3.97101765224
16780887	637271826	2250.0	85.8446639625	0.72055628807	WQZGKKKJIJFFOK-YIDFTEPTSA-N	0.0		flat tautomer	637271826	4366.0	91.2790142558	1.0	171.689327925	0.72055628807	2.01	3.97101765224
12265010	637265280	10107.0	83.0172766123	0.745013468122	WQZGKKKJIJFFOK-YIDFTEPTSA-N	0.0		flat tautomer	637265280	13591.0	105.424812155	1.0	166.034553225	0.745013468122	2.01	3.97090653307
12265011	637265280	10107.0	83.0172766123	0.745013468122	WQZGKKKJIJFFOK-YIDFTEPTSA-N	0.0		flat tautomer	637265280	15081.0	105.424812155	1.0	166.034553225	0.745013468122	2.01	3.97090653307
12265012	637265280	10107.0	83.0172766123	0.745013468122	WQZGKKKJIJFFOK-YIDFTEPTSA-N	0.0		flat tautomer	637265280	1849.0	103.779891912	1.0	166.034553225	0.745013468122	2.01	3.97090653307
12265013	637265280	10107.0	83.0172766123	0.745013468122	WQZGKKKJIJFFOK-YIDFTEPTSA-N	0.0		flat tautomer	637265280	4365.0	103.154281982	1.0	166.034553225	0.745013468122	2.01	3.97090653307
12265014	637265280	10107.0	83.0172766123	0.745013468122	WQZGKKKJIJFFOK-YIDFTEPTSA-N	0.0		flat tautomer	637265280	5031.0	100.013676223	1.0	166.034553225	0.745013468122	2.01	3.97090653307
12265015	637265280	10107.0	83.0172766123	0.745013468122	WQZGKKKJIJFFOK-YIDFTEPTSA-N	0.0		flat tautomer	637265280	339.0	97.19859629	1.0	166.034553225	0.745013468122	2.01	3.97090653307
12265016	637265280	10107.0	83.0172766123	0.745013468122	WQZGKKKJIJFFOK-YIDFTEPTSA-N	0.0		flat tautomer	637265280	3584.0	97.19859629	1.0	166.034553225	0.745013468122	2.01	3.97090653307
12265017	637265280	10107.0	83.0172766123	0.745013468122	WQZGKKKJIJFFOK-YIDFTEPTSA-N	0.0		flat tautomer	637265280	6831.0	97.19859629	1.0	166.034553225	0.745013468122	2.01	3.97090653307
12265018	637265280	10107.0	83.0172766123	0.745013468122	WQZGKKKJIJFFOK-YIDFTEPTSA-N	0.0		flat tautomer	637265280	4267.0	95.8632794328	1.0	166.034553225	0.745013468122	2.01	3.97090653307
12265019	637265280	10107.0	83.0172766123	0.745013468122	WQZGKKKJIJFFOK-YIDFTEPTSA-N	0.0		flat tautomer	637265280	1622.0	94.5816987087	1.0	166.034553225	0.745013468122	2.01	3.97090653307
12265020	637265280	10107.0	83.0172766123	0.745013468122	WQZGKKKJIJFFOK-YIDFTEPTSA-N	0.0		flat tautomer	637265280	1383.0	93.8996294549	1.0	166.034553225	0.745013468122	2.01	3.97090653307
12265021	637265280	10107.0	83.0172766123	0.745013468122	WQZGKKKJIJFFOK-YIDFTEPTSA-N	0.0		flat tautomer	637265280	4366.0	93.8996294549	1.0	166.034553225	0.745013468122	2.01	3.97090653307
52018655	637269334	1892.0	91.1573907604	0.687711913266	WQZGKKKJIJFFOK-YIDFTEPTSA-N	0.0		flat tautomer	637269334	14472.0	89.9136401693	1.0	179.827280339	0.687711913266	2.01	3.97067686366
14459706	637267041	1383.0	87.440093375	0.707082527706	WQZGKKKJIJFFOK-YIDFTEPTSA-N	0.0		flat tautomer	637267041	4365.0	100.432973634	1.0	174.88018675	0.707082527706	2.01	3.97055935792
14459707	637267041	1383.0	87.440093375	0.707082527706	WQZGKKKJIJFFOK-YIDFTEPTSA-N	0.0		flat tautomer	637267041	13591.0	98.8124792792	1.0	174.88018675	0.707082527706	2.01	3.97055935792
14459708	637267041	1383.0	87.440093375	0.707082527706	WQZGKKKJIJFFOK-YIDFTEPTSA-N	0.0		flat tautomer	637267041	15081.0	98.8124792792	1.0	174.88018675	0.707082527706	2.01	3.97055935792
14459713	637267041	1383.0	87.440093375	0.707082527706	WQZGKKKJIJFFOK-YIDFTEPTSA-N	0.0		flat tautomer	637267041	4267.0	95.9065783148	1.0	174.88018675	0.707082527706	2.01	3.97055935792
14459714	637267041	1383.0	87.440093375	0.707082527706	WQZGKKKJIJFFOK-YIDFTEPTSA-N	0.0		flat tautomer	637267041	339.0	95.6307841426	1.0	174.88018675	0.707082527706	2.01	3.97055935792
14459715	637267041	1383.0	87.440093375	0.707082527706	WQZGKKKJIJFFOK-YIDFTEPTSA-N	0.0		flat tautomer	637267041	3584.0	95.6307841426	1.0	174.88018675	0.707082527706	2.01	3.97055935792
14459716	637267041	1383.0	87.440093375	0.707082527706	WQZGKKKJIJFFOK-YIDFTEPTSA-N	0.0		flat tautomer	637267041	15001.0	95.6307841426	1.0	174.88018675	0.707082527706	2.01	3.97055935792
14459717	637267041	1383.0	87.440093375	0.707082527706	WQZGKKKJIJFFOK-YIDFTEPTSA-N	0.0		flat tautomer	637267041	1622.0	92.9430951487	1.0	174.88018675	0.707082527706	2.01	3.97055935792
14459718	637267041	1383.0	87.440093375	0.707082527706	WQZGKKKJIJFFOK-YIDFTEPTSA-N	0.0		flat tautomer	637267041	4005.0	91.288192771	1.0	174.88018675	0.707082527706	2.01	3.97055935792
14459719	637267041	1383.0	87.440093375	0.707082527706	WQZGKKKJIJFFOK-YIDFTEPTSA-N	0.0		flat tautomer	637267041	11881.0	91.288192771	1.0	174.88018675	0.707082527706	2.01	3.97055935792
14459720	637267041	1383.0	87.440093375	0.707082527706	WQZGKKKJIJFFOK-YIDFTEPTSA-N	0.0		flat tautomer	637267041	13196.0	91.288192771	1.0	174.88018675	0.707082527706	2.01	3.97055935792
14459721	637267041	1383.0	87.440093375	0.707082527706	WQZGKKKJIJFFOK-YIDFTEPTSA-N	0.0		flat tautomer	637267041	1849.0	90.9244530386	1.0	174.88018675	0.707082527706	2.01	3.97055935792
14460250	637267041	4366.0	87.440093375	0.707082527706	WQZGKKKJIJFFOK-YIDFTEPTSA-N	0.0		flat tautomer	637267041	4365.0	100.432973634	1.0	174.88018675	0.707082527706	2.01	3.97055935792
14460251	637267041	4366.0	87.440093375	0.707082527706	WQZGKKKJIJFFOK-YIDFTEPTSA-N	0.0		flat tautomer	637267041	13591.0	98.8124792792	1.0	174.88018675	0.707082527706	2.01	3.97055935792
14460252	637267041	4366.0	87.440093375	0.707082527706	WQZGKKKJIJFFOK-YIDFTEPTSA-N	0.0		flat tautomer	637267041	15081.0	98.8124792792	1.0	174.88018675	0.707082527706	2.01	3.97055935792
14460257	637267041	4366.0	87.440093375	0.707082527706	WQZGKKKJIJFFOK-YIDFTEPTSA-N	0.0		flat tautomer	637267041	4267.0	95.9065783148	1.0	174.88018675	0.707082527706	2.01	3.97055935792
14460258	637267041	4366.0	87.440093375	0.707082527706	WQZGKKKJIJFFOK-YIDFTEPTSA-N	0.0		flat tautomer	637267041	339.0	95.6307841426	1.0	174.88018675	0.707082527706	2.01	3.97055935792
14460259	637267041	4366.0	87.440093375	0.707082527706	WQZGKKKJIJFFOK-YIDFTEPTSA-N	0.0		flat tautomer	637267041	3584.0	95.6307841426	1.0	174.88018675	0.707082527706	2.01	3.97055935792
14460260	637267041	4366.0	87.440093375	0.707082527706	WQZGKKKJIJFFOK-YIDFTEPTSA-N	0.0		flat tautomer	637267041	15001.0	95.6307841426	1.0	174.88018675	0.707082527706	2.01	3.97055935792
14460261	637267041	4366.0	87.440093375	0.707082527706	WQZGKKKJIJFFOK-YIDFTEPTSA-N	0.0		flat tautomer	637267041	1622.0	92.9430951487	1.0	174.88018675	0.707082527706	2.01	3.97055935792
14460262	637267041	4366.0	87.440093375	0.707082527706	WQZGKKKJIJFFOK-YIDFTEPTSA-N	0.0		flat tautomer	637267041	4005.0	91.288192771	1.0	174.88018675	0.707082527706	2.01	3.97055935792
14460263	637267041	4366.0	87.440093375	0.707082527706	WQZGKKKJIJFFOK-YIDFTEPTSA-N	0.0		flat tautomer	637267041	11881.0	91.288192771	1.0	174.88018675	0.707082527706	2.01	3.97055935792
14460264	637267041	4366.0	87.440093375	0.707082527706	WQZGKKKJIJFFOK-YIDFTEPTSA-N	0.0		flat tautomer	637267041	13196.0	91.288192771	1.0	174.88018675	0.707082527706	2.01	3.97055935792
14460265	637267041	4366.0	87.440093375	0.707082527706	WQZGKKKJIJFFOK-YIDFTEPTSA-N	0.0		flat tautomer	637267041	1849.0	90.9244530386	1.0	174.88018675	0.707082527706	2.01	3.97055935792
14459709	637267041	1383.0	87.440093375	0.707082527706	WQZGKKKJIJFFOK-YIDFTEPTSA-N	0.0		flat tautomer	637267041	5031.0	96.9625735021	1.0	174.88018675	0.707082527706	2.01	3.97055935792
14459712	637267041	1383.0	87.440093375	0.707082527706	WQZGKKKJIJFFOK-YIDFTEPTSA-N	0.0		flat tautomer	637267041	6831.0	96.2781893848	1.0	174.88018675	0.707082527706	2.01	3.97055935792
14460253	637267041	4366.0	87.440093375	0.707082527706	WQZGKKKJIJFFOK-YIDFTEPTSA-N	0.0		flat tautomer	637267041	5031.0	96.9625735021	1.0	174.88018675	0.707082527706	2.01	3.97055935792
14460256	637267041	4366.0	87.440093375	0.707082527706	WQZGKKKJIJFFOK-YIDFTEPTSA-N	0.0		flat tautomer	637267041	6831.0	96.2781893848	1.0	174.88018675	0.707082527706	2.01	3.97055935792
16773946	637271826	7635.0	87.4388986164	0.707082527706	WQZGKKKJIJFFOK-YIDFTEPTSA-N	0.0		flat tautomer	637271826	5031.0	100.903089987	1.0	174.877797233	0.707082527706	2.01	3.97054579468
16773947	637271826	7635.0	87.4388986164	0.707082527706	WQZGKKKJIJFFOK-YIDFTEPTSA-N	0.0		flat tautomer	637271826	13591.0	99.54668166	1.0	174.877797233	0.707082527706	2.01	3.97054579468
16773948	637271826	7635.0	87.4388986164	0.707082527706	WQZGKKKJIJFFOK-YIDFTEPTSA-N	0.0		flat tautomer	637271826	15081.0	99.54668166	1.0	174.877797233	0.707082527706	2.01	3.97054579468
16773949	637271826	7635.0	87.4388986164	0.707082527706	WQZGKKKJIJFFOK-YIDFTEPTSA-N	0.0		flat tautomer	637271826	1849.0	98.2757241304	1.0	174.877797233	0.707082527706	2.01	3.97054579468
16773950	637271826	7635.0	87.4388986164	0.707082527706	WQZGKKKJIJFFOK-YIDFTEPTSA-N	0.0		flat tautomer	637271826	4365.0	95.0741724254	1.0	174.877797233	0.707082527706	2.01	3.97054579468
16773951	637271826	7635.0	87.4388986164	0.707082527706	WQZGKKKJIJFFOK-YIDFTEPTSA-N	0.0		flat tautomer	637271826	339.0	93.1706962272	1.0	174.877797233	0.707082527706	2.01	3.97054579468
16773952	637271826	7635.0	87.4388986164	0.707082527706	WQZGKKKJIJFFOK-YIDFTEPTSA-N	0.0		flat tautomer	637271826	3584.0	93.1706962272	1.0	174.877797233	0.707082527706	2.01	3.97054579468
16773953	637271826	7635.0	87.4388986164	0.707082527706	WQZGKKKJIJFFOK-YIDFTEPTSA-N	0.0		flat tautomer	637271826	6831.0	93.1706962272	1.0	174.877797233	0.707082527706	2.01	3.97054579468
16773954	637271826	7635.0	87.4388986164	0.707082527706	WQZGKKKJIJFFOK-YIDFTEPTSA-N	0.0		flat tautomer	637271826	1622.0	92.4828041021	1.0	174.877797233	0.707082527706	2.01	3.97054579468
16773957	637271826	7635.0	87.4388986164	0.707082527706	WQZGKKKJIJFFOK-YIDFTEPTSA-N	0.0		flat tautomer	637271826	15001.0	92.1040252676	1.0	174.877797233	0.707082527706	2.01	3.97054579468
16773958	637271826	7635.0	87.4388986164	0.707082527706	WQZGKKKJIJFFOK-YIDFTEPTSA-N	0.0		flat tautomer	637271826	1383.0	91.2790142558	1.0	174.877797233	0.707082527706	2.01	3.97054579468
16773959	637271826	7635.0	87.4388986164	0.707082527706	WQZGKKKJIJFFOK-YIDFTEPTSA-N	0.0		flat tautomer	637271826	4366.0	91.2790142558	1.0	174.877797233	0.707082527706	2.01	3.97054579468
16773610	637271826	4267.0	87.4225082002	0.707082527706	WQZGKKKJIJFFOK-YIDFTEPTSA-N	0.0		flat tautomer	637271826	5031.0	100.903089987	1.0	174.8450164	0.707082527706	2.01	3.97035971196
16773611	637271826	4267.0	87.4225082002	0.707082527706	WQZGKKKJIJFFOK-YIDFTEPTSA-N	0.0		flat tautomer	637271826	13591.0	99.54668166	1.0	174.8450164	0.707082527706	2.01	3.97035971196
16773612	637271826	4267.0	87.4225082002	0.707082527706	WQZGKKKJIJFFOK-YIDFTEPTSA-N	0.0		flat tautomer	637271826	15081.0	99.54668166	1.0	174.8450164	0.707082527706	2.01	3.97035971196
16773613	637271826	4267.0	87.4225082002	0.707082527706	WQZGKKKJIJFFOK-YIDFTEPTSA-N	0.0		flat tautomer	637271826	1849.0	98.2757241304	1.0	174.8450164	0.707082527706	2.01	3.97035971196
16773614	637271826	4267.0	87.4225082002	0.707082527706	WQZGKKKJIJFFOK-YIDFTEPTSA-N	0.0		flat tautomer	637271826	4365.0	95.0741724254	1.0	174.8450164	0.707082527706	2.01	3.97035971196
16773615	637271826	4267.0	87.4225082002	0.707082527706	WQZGKKKJIJFFOK-YIDFTEPTSA-N	0.0		flat tautomer	637271826	339.0	93.1706962272	1.0	174.8450164	0.707082527706	2.01	3.97035971196
16773616	637271826	4267.0	87.4225082002	0.707082527706	WQZGKKKJIJFFOK-YIDFTEPTSA-N	0.0		flat tautomer	637271826	3584.0	93.1706962272	1.0	174.8450164	0.707082527706	2.01	3.97035971196
16773617	637271826	4267.0	87.4225082002	0.707082527706	WQZGKKKJIJFFOK-YIDFTEPTSA-N	0.0		flat tautomer	637271826	6831.0	93.1706962272	1.0	174.8450164	0.707082527706	2.01	3.97035971196
16773618	637271826	4267.0	87.4225082002	0.707082527706	WQZGKKKJIJFFOK-YIDFTEPTSA-N	0.0		flat tautomer	637271826	1622.0	92.4828041021	1.0	174.8450164	0.707082527706	2.01	3.97035971196
16773621	637271826	4267.0	87.4225082002	0.707082527706	WQZGKKKJIJFFOK-YIDFTEPTSA-N	0.0		flat tautomer	637271826	15001.0	92.1040252676	1.0	174.8450164	0.707082527706	2.01	3.97035971196
16773622	637271826	4267.0	87.4225082002	0.707082527706	WQZGKKKJIJFFOK-YIDFTEPTSA-N	0.0		flat tautomer	637271826	1383.0	91.2790142558	1.0	174.8450164	0.707082527706	2.01	3.97035971196
16773623	637271826	4267.0	87.4225082002	0.707082527706	WQZGKKKJIJFFOK-YIDFTEPTSA-N	0.0		flat tautomer	637271826	4366.0	91.2790142558	1.0	174.8450164	0.707082527706	2.01	3.97035971196
16785215	637271826	1849.0	96.0963674839	0.66301099456	WQZGKKKJIJFFOK-YIDFTEPTSA-N	0.0		flat tautomer	637271826	339.0	93.1706962272	1.0	186.341392454	0.66301099456	2.01	3.96968943114
16785216	637271826	1849.0	96.0963674839	0.66301099456	WQZGKKKJIJFFOK-YIDFTEPTSA-N	0.0		flat tautomer	637271826	3584.0	93.1706962272	1.0	186.341392454	0.66301099456	2.01	3.96968943114
16785217	637271826	1849.0	96.0963674839	0.66301099456	WQZGKKKJIJFFOK-YIDFTEPTSA-N	0.0		flat tautomer	637271826	6831.0	93.1706962272	1.0	186.341392454	0.66301099456	2.01	3.96968943114
16785279	637271826	4365.0	93.388276692	0.66301099456	WQZGKKKJIJFFOK-YIDFTEPTSA-N	0.0		flat tautomer	637271826	339.0	93.1706962272	1.0	186.341392454	0.66301099456	2.01	3.96968943114
16785280	637271826	4365.0	93.388276692	0.66301099456	WQZGKKKJIJFFOK-YIDFTEPTSA-N	0.0		flat tautomer	637271826	3584.0	93.1706962272	1.0	186.341392454	0.66301099456	2.01	3.96968943114
16785281	637271826	4365.0	93.388276692	0.66301099456	WQZGKKKJIJFFOK-YIDFTEPTSA-N	0.0		flat tautomer	637271826	6831.0	93.1706962272	1.0	186.341392454	0.66301099456	2.01	3.96968943114
16785471	637271826	5031.0	100.609064893	0.66301099456	WQZGKKKJIJFFOK-YIDFTEPTSA-N	0.0		flat tautomer	637271826	339.0	93.1706962272	1.0	186.341392454	0.66301099456	2.01	3.96968943114
16785472	637271826	5031.0	100.609064893	0.66301099456	WQZGKKKJIJFFOK-YIDFTEPTSA-N	0.0		flat tautomer	637271826	3584.0	93.1706962272	1.0	186.341392454	0.66301099456	2.01	3.96968943114
16785473	637271826	5031.0	100.609064893	0.66301099456	WQZGKKKJIJFFOK-YIDFTEPTSA-N	0.0		flat tautomer	637271826	6831.0	93.1706962272	1.0	186.341392454	0.66301099456	2.01	3.96968943114
19332209	637266769	13745.0	83.9956786262	0.745013468122	WQZGKKKJIJFFOK-YIDFTEPTSA-N	0.0		flat tautomer	637266769	339.0	82.9065783148	1.0	165.81315663	0.745013468122	2.01	3.96958213234
19332210	637266769	13745.0	83.9956786262	0.745013468122	WQZGKKKJIJFFOK-YIDFTEPTSA-N	0.0		flat tautomer	637266769	3584.0	82.9065783148	1.0	165.81315663	0.745013468122	2.01	3.96958213234
19332211	637266769	13745.0	83.9956786262	0.745013468122	WQZGKKKJIJFFOK-YIDFTEPTSA-N	0.0		flat tautomer	637266769	15001.0	82.9065783148	1.0	165.81315663	0.745013468122	2.01	3.96958213234
19910292	637270876	13745.0	87.3178549236	0.707082527706	WQZGKKKJIJFFOK-YIDFTEPTSA-N	0.0		flat tautomer	637270876	5031.0	95.0762380392	1.0	174.635709847	0.707082527706	2.01	3.96917095114
19910293	637270876	13745.0	87.3178549236	0.707082527706	WQZGKKKJIJFFOK-YIDFTEPTSA-N	0.0		flat tautomer	637270876	1849.0	93.9507819773	1.0	174.635709847	0.707082527706	2.01	3.96917095114
19910294	637270876	13745.0	87.3178549236	0.707082527706	WQZGKKKJIJFFOK-YIDFTEPTSA-N	0.0		flat tautomer	637270876	13591.0	93.2604276555	1.0	174.635709847	0.707082527706	2.01	3.96917095114
19910295	637270876	13745.0	87.3178549236	0.707082527706	WQZGKKKJIJFFOK-YIDFTEPTSA-N	0.0		flat tautomer	637270876	15081.0	93.2604276555	1.0	174.635709847	0.707082527706	2.01	3.96917095114
19910296	637270876	13745.0	87.3178549236	0.707082527706	WQZGKKKJIJFFOK-YIDFTEPTSA-N	0.0		flat tautomer	637270876	1622.0	91.251811973	1.0	174.635709847	0.707082527706	2.01	3.96917095114
19910297	637270876	13745.0	87.3178549236	0.707082527706	WQZGKKKJIJFFOK-YIDFTEPTSA-N	0.0		flat tautomer	637270876	10460.0	91.2240256689	1.0	174.635709847	0.707082527706	2.01	3.96917095114
19910299	637270876	13745.0	87.3178549236	0.707082527706	WQZGKKKJIJFFOK-YIDFTEPTSA-N	0.0		flat tautomer	637270876	339.0	90.5867002359	1.0	174.635709847	0.707082527706	2.01	3.96917095114
19910300	637270876	13745.0	87.3178549236	0.707082527706	WQZGKKKJIJFFOK-YIDFTEPTSA-N	0.0		flat tautomer	637270876	3584.0	90.5867002359	1.0	174.635709847	0.707082527706	2.01	3.96917095114
19910301	637270876	13745.0	87.3178549236	0.707082527706	WQZGKKKJIJFFOK-YIDFTEPTSA-N	0.0		flat tautomer	637270876	6831.0	90.5867002359	1.0	174.635709847	0.707082527706	2.01	3.96917095114
16781626	637271826	1383.0	89.7166987713	0.687711913266	WQZGKKKJIJFFOK-YIDFTEPTSA-N	0.0		flat tautomer	637271826	5031.0	100.903089987	1.0	179.433397543	0.687711913266	2.01	3.96850079287
16781627	637271826	1383.0	89.7166987713	0.687711913266	WQZGKKKJIJFFOK-YIDFTEPTSA-N	0.0		flat tautomer	637271826	13591.0	99.54668166	1.0	179.433397543	0.687711913266	2.01	3.96850079287
16781628	637271826	1383.0	89.7166987713	0.687711913266	WQZGKKKJIJFFOK-YIDFTEPTSA-N	0.0		flat tautomer	637271826	15081.0	99.54668166	1.0	179.433397543	0.687711913266	2.01	3.96850079287
16781629	637271826	1383.0	89.7166987713	0.687711913266	WQZGKKKJIJFFOK-YIDFTEPTSA-N	0.0		flat tautomer	637271826	1849.0	98.2757241304	1.0	179.433397543	0.687711913266	2.01	3.96850079287
16781630	637271826	1383.0	89.7166987713	0.687711913266	WQZGKKKJIJFFOK-YIDFTEPTSA-N	0.0		flat tautomer	637271826	4365.0	95.0741724254	1.0	179.433397543	0.687711913266	2.01	3.96850079287
16781631	637271826	1383.0	89.7166987713	0.687711913266	WQZGKKKJIJFFOK-YIDFTEPTSA-N	0.0		flat tautomer	637271826	339.0	93.1706962272	1.0	179.433397543	0.687711913266	2.01	3.96850079287
16781632	637271826	1383.0	89.7166987713	0.687711913266	WQZGKKKJIJFFOK-YIDFTEPTSA-N	0.0		flat tautomer	637271826	3584.0	93.1706962272	1.0	179.433397543	0.687711913266	2.01	3.96850079287
16781633	637271826	1383.0	89.7166987713	0.687711913266	WQZGKKKJIJFFOK-YIDFTEPTSA-N	0.0		flat tautomer	637271826	6831.0	93.1706962272	1.0	179.433397543	0.687711913266	2.01	3.96850079287
16781634	637271826	1383.0	89.7166987713	0.687711913266	WQZGKKKJIJFFOK-YIDFTEPTSA-N	0.0		flat tautomer	637271826	1622.0	92.4828041021	1.0	179.433397543	0.687711913266	2.01	3.96850079287
16781637	637271826	1383.0	89.7166987713	0.687711913266	WQZGKKKJIJFFOK-YIDFTEPTSA-N	0.0		flat tautomer	637271826	15001.0	92.1040252676	1.0	179.433397543	0.687711913266	2.01	3.96850079287
16781639	637271826	1383.0	89.7166987713	0.687711913266	WQZGKKKJIJFFOK-YIDFTEPTSA-N	0.0		flat tautomer	637271826	4366.0	91.2790142558	1.0	179.433397543	0.687711913266	2.01	3.96850079287
16782378	637271826	4366.0	89.7166987713	0.687711913266	WQZGKKKJIJFFOK-YIDFTEPTSA-N	0.0		flat tautomer	637271826	5031.0	100.903089987	1.0	179.433397543	0.687711913266	2.01	3.96850079287
16782379	637271826	4366.0	89.7166987713	0.687711913266	WQZGKKKJIJFFOK-YIDFTEPTSA-N	0.0		flat tautomer	637271826	13591.0	99.54668166	1.0	179.433397543	0.687711913266	2.01	3.96850079287
16782380	637271826	4366.0	89.7166987713	0.687711913266	WQZGKKKJIJFFOK-YIDFTEPTSA-N	0.0		flat tautomer	637271826	15081.0	99.54668166	1.0	179.433397543	0.687711913266	2.01	3.96850079287
16782381	637271826	4366.0	89.7166987713	0.687711913266	WQZGKKKJIJFFOK-YIDFTEPTSA-N	0.0		flat tautomer	637271826	1849.0	98.2757241304	1.0	179.433397543	0.687711913266	2.01	3.96850079287
16782382	637271826	4366.0	89.7166987713	0.687711913266	WQZGKKKJIJFFOK-YIDFTEPTSA-N	0.0		flat tautomer	637271826	4365.0	95.0741724254	1.0	179.433397543	0.687711913266	2.01	3.96850079287
16782383	637271826	4366.0	89.7166987713	0.687711913266	WQZGKKKJIJFFOK-YIDFTEPTSA-N	0.0		flat tautomer	637271826	339.0	93.1706962272	1.0	179.433397543	0.687711913266	2.01	3.96850079287
16782384	637271826	4366.0	89.7166987713	0.687711913266	WQZGKKKJIJFFOK-YIDFTEPTSA-N	0.0		flat tautomer	637271826	3584.0	93.1706962272	1.0	179.433397543	0.687711913266	2.01	3.96850079287
16782385	637271826	4366.0	89.7166987713	0.687711913266	WQZGKKKJIJFFOK-YIDFTEPTSA-N	0.0		flat tautomer	637271826	6831.0	93.1706962272	1.0	179.433397543	0.687711913266	2.01	3.96850079287
16782386	637271826	4366.0	89.7166987713	0.687711913266	WQZGKKKJIJFFOK-YIDFTEPTSA-N	0.0		flat tautomer	637271826	1622.0	92.4828041021	1.0	179.433397543	0.687711913266	2.01	3.96850079287
16782389	637271826	4366.0	89.7166987713	0.687711913266	WQZGKKKJIJFFOK-YIDFTEPTSA-N	0.0		flat tautomer	637271826	15001.0	92.1040252676	1.0	179.433397543	0.687711913266	2.01	3.96850079287
16782390	637271826	4366.0	89.7166987713	0.687711913266	WQZGKKKJIJFFOK-YIDFTEPTSA-N	0.0		flat tautomer	637271826	1383.0	91.2790142558	1.0	179.433397543	0.687711913266	2.01	3.96850079287
14460954	637267041	1383.0	87.440093375	0.705601094323	WQZGKKKJIJFFOK-YIDFTEPTSA-N	0.0		flat tautomer	637267041	4365.0	100.432973634	1.0	174.88018675	0.705601094323	2.01	3.96847800743
14460955	637267041	1383.0	87.440093375	0.705601094323	WQZGKKKJIJFFOK-YIDFTEPTSA-N	0.0		flat tautomer	637267041	13591.0	98.8124792792	1.0	174.88018675	0.705601094323	2.01	3.96847800743
14460956	637267041	1383.0	87.440093375	0.705601094323	WQZGKKKJIJFFOK-YIDFTEPTSA-N	0.0		flat tautomer	637267041	15081.0	98.8124792792	1.0	174.88018675	0.705601094323	2.01	3.96847800743
14460961	637267041	1383.0	87.440093375	0.705601094323	WQZGKKKJIJFFOK-YIDFTEPTSA-N	0.0		flat tautomer	637267041	4267.0	95.9065783148	1.0	174.88018675	0.705601094323	2.01	3.96847800743
14460962	637267041	1383.0	87.440093375	0.705601094323	WQZGKKKJIJFFOK-YIDFTEPTSA-N	0.0		flat tautomer	637267041	339.0	95.6307841426	1.0	174.88018675	0.705601094323	2.01	3.96847800743
14460963	637267041	1383.0	87.440093375	0.705601094323	WQZGKKKJIJFFOK-YIDFTEPTSA-N	0.0		flat tautomer	637267041	3584.0	95.6307841426	1.0	174.88018675	0.705601094323	2.01	3.96847800743
14460964	637267041	1383.0	87.440093375	0.705601094323	WQZGKKKJIJFFOK-YIDFTEPTSA-N	0.0		flat tautomer	637267041	15001.0	95.6307841426	1.0	174.88018675	0.705601094323	2.01	3.96847800743
14460965	637267041	1383.0	87.440093375	0.705601094323	WQZGKKKJIJFFOK-YIDFTEPTSA-N	0.0		flat tautomer	637267041	1622.0	92.9430951487	1.0	174.88018675	0.705601094323	2.01	3.96847800743
14460966	637267041	1383.0	87.440093375	0.705601094323	WQZGKKKJIJFFOK-YIDFTEPTSA-N	0.0		flat tautomer	637267041	4005.0	91.288192771	1.0	174.88018675	0.705601094323	2.01	3.96847800743
14460967	637267041	1383.0	87.440093375	0.705601094323	WQZGKKKJIJFFOK-YIDFTEPTSA-N	0.0		flat tautomer	637267041	11881.0	91.288192771	1.0	174.88018675	0.705601094323	2.01	3.96847800743
14460968	637267041	1383.0	87.440093375	0.705601094323	WQZGKKKJIJFFOK-YIDFTEPTSA-N	0.0		flat tautomer	637267041	13196.0	91.288192771	1.0	174.88018675	0.705601094323	2.01	3.96847800743
14460969	637267041	1383.0	87.440093375	0.705601094323	WQZGKKKJIJFFOK-YIDFTEPTSA-N	0.0		flat tautomer	637267041	1849.0	90.9244530386	1.0	174.88018675	0.705601094323	2.01	3.96847800743
14461498	637267041	4366.0	87.440093375	0.705601094323	WQZGKKKJIJFFOK-YIDFTEPTSA-N	0.0		flat tautomer	637267041	4365.0	100.432973634	1.0	174.88018675	0.705601094323	2.01	3.96847800743
14461499	637267041	4366.0	87.440093375	0.705601094323	WQZGKKKJIJFFOK-YIDFTEPTSA-N	0.0		flat tautomer	637267041	13591.0	98.8124792792	1.0	174.88018675	0.705601094323	2.01	3.96847800743
14461500	637267041	4366.0	87.440093375	0.705601094323	WQZGKKKJIJFFOK-YIDFTEPTSA-N	0.0		flat tautomer	637267041	15081.0	98.8124792792	1.0	174.88018675	0.705601094323	2.01	3.96847800743
14461505	637267041	4366.0	87.440093375	0.705601094323	WQZGKKKJIJFFOK-YIDFTEPTSA-N	0.0		flat tautomer	637267041	4267.0	95.9065783148	1.0	174.88018675	0.705601094323	2.01	3.96847800743
14461506	637267041	4366.0	87.440093375	0.705601094323	WQZGKKKJIJFFOK-YIDFTEPTSA-N	0.0		flat tautomer	637267041	339.0	95.6307841426	1.0	174.88018675	0.705601094323	2.01	3.96847800743
14461507	637267041	4366.0	87.440093375	0.705601094323	WQZGKKKJIJFFOK-YIDFTEPTSA-N	0.0		flat tautomer	637267041	3584.0	95.6307841426	1.0	174.88018675	0.705601094323	2.01	3.96847800743
14461508	637267041	4366.0	87.440093375	0.705601094323	WQZGKKKJIJFFOK-YIDFTEPTSA-N	0.0		flat tautomer	637267041	15001.0	95.6307841426	1.0	174.88018675	0.705601094323	2.01	3.96847800743
14461509	637267041	4366.0	87.440093375	0.705601094323	WQZGKKKJIJFFOK-YIDFTEPTSA-N	0.0		flat tautomer	637267041	1622.0	92.9430951487	1.0	174.88018675	0.705601094323	2.01	3.96847800743
14461510	637267041	4366.0	87.440093375	0.705601094323	WQZGKKKJIJFFOK-YIDFTEPTSA-N	0.0		flat tautomer	637267041	4005.0	91.288192771	1.0	174.88018675	0.705601094323	2.01	3.96847800743
14461511	637267041	4366.0	87.440093375	0.705601094323	WQZGKKKJIJFFOK-YIDFTEPTSA-N	0.0		flat tautomer	637267041	11881.0	91.288192771	1.0	174.88018675	0.705601094323	2.01	3.96847800743
14461512	637267041	4366.0	87.440093375	0.705601094323	WQZGKKKJIJFFOK-YIDFTEPTSA-N	0.0		flat tautomer	637267041	13196.0	91.288192771	1.0	174.88018675	0.705601094323	2.01	3.96847800743
14461513	637267041	4366.0	87.440093375	0.705601094323	WQZGKKKJIJFFOK-YIDFTEPTSA-N	0.0		flat tautomer	637267041	1849.0	90.9244530386	1.0	174.88018675	0.705601094323	2.01	3.96847800743
14460957	637267041	1383.0	87.440093375	0.705601094323	WQZGKKKJIJFFOK-YIDFTEPTSA-N	0.0		flat tautomer	637267041	5031.0	96.9625735021	1.0	174.88018675	0.705601094323	2.01	3.96847800743
14460960	637267041	1383.0	87.440093375	0.705601094323	WQZGKKKJIJFFOK-YIDFTEPTSA-N	0.0		flat tautomer	637267041	6831.0	96.2781893848	1.0	174.88018675	0.705601094323	2.01	3.96847800743
14461501	637267041	4366.0	87.440093375	0.705601094323	WQZGKKKJIJFFOK-YIDFTEPTSA-N	0.0		flat tautomer	637267041	5031.0	96.9625735021	1.0	174.88018675	0.705601094323	2.01	3.96847800743
14461504	637267041	4366.0	87.440093375	0.705601094323	WQZGKKKJIJFFOK-YIDFTEPTSA-N	0.0		flat tautomer	637267041	6831.0	96.2781893848	1.0	174.88018675	0.705601094323	2.01	3.96847800743
16775402	637271826	7635.0	87.4388986164	0.705601094323	WQZGKKKJIJFFOK-YIDFTEPTSA-N	0.0		flat tautomer	637271826	5031.0	100.903089987	1.0	174.877797233	0.705601094323	2.01	3.96846445129
16775403	637271826	7635.0	87.4388986164	0.705601094323	WQZGKKKJIJFFOK-YIDFTEPTSA-N	0.0		flat tautomer	637271826	13591.0	99.54668166	1.0	174.877797233	0.705601094323	2.01	3.96846445129
16775404	637271826	7635.0	87.4388986164	0.705601094323	WQZGKKKJIJFFOK-YIDFTEPTSA-N	0.0		flat tautomer	637271826	15081.0	99.54668166	1.0	174.877797233	0.705601094323	2.01	3.96846445129
16775405	637271826	7635.0	87.4388986164	0.705601094323	WQZGKKKJIJFFOK-YIDFTEPTSA-N	0.0		flat tautomer	637271826	1849.0	98.2757241304	1.0	174.877797233	0.705601094323	2.01	3.96846445129
16775406	637271826	7635.0	87.4388986164	0.705601094323	WQZGKKKJIJFFOK-YIDFTEPTSA-N	0.0		flat tautomer	637271826	4365.0	95.0741724254	1.0	174.877797233	0.705601094323	2.01	3.96846445129
16775407	637271826	7635.0	87.4388986164	0.705601094323	WQZGKKKJIJFFOK-YIDFTEPTSA-N	0.0		flat tautomer	637271826	339.0	93.1706962272	1.0	174.877797233	0.705601094323	2.01	3.96846445129
16775408	637271826	7635.0	87.4388986164	0.705601094323	WQZGKKKJIJFFOK-YIDFTEPTSA-N	0.0		flat tautomer	637271826	3584.0	93.1706962272	1.0	174.877797233	0.705601094323	2.01	3.96846445129
16775409	637271826	7635.0	87.4388986164	0.705601094323	WQZGKKKJIJFFOK-YIDFTEPTSA-N	0.0		flat tautomer	637271826	6831.0	93.1706962272	1.0	174.877797233	0.705601094323	2.01	3.96846445129
16775410	637271826	7635.0	87.4388986164	0.705601094323	WQZGKKKJIJFFOK-YIDFTEPTSA-N	0.0		flat tautomer	637271826	1622.0	92.4828041021	1.0	174.877797233	0.705601094323	2.01	3.96846445129
16775413	637271826	7635.0	87.4388986164	0.705601094323	WQZGKKKJIJFFOK-YIDFTEPTSA-N	0.0		flat tautomer	637271826	15001.0	92.1040252676	1.0	174.877797233	0.705601094323	2.01	3.96846445129
16775414	637271826	7635.0	87.4388986164	0.705601094323	WQZGKKKJIJFFOK-YIDFTEPTSA-N	0.0		flat tautomer	637271826	1383.0	91.2790142558	1.0	174.877797233	0.705601094323	2.01	3.96846445129
16775415	637271826	7635.0	87.4388986164	0.705601094323	WQZGKKKJIJFFOK-YIDFTEPTSA-N	0.0		flat tautomer	637271826	4366.0	91.2790142558	1.0	174.877797233	0.705601094323	2.01	3.96846445129
19330466	637266769	1622.0	81.209714836	0.788758947678	WQZGKKKJIJFFOK-YIDFTEPTSA-N	0.0		flat tautomer	637266769	1849.0	78.2118316289	1.0	156.423663258	0.788758947678	2.01	3.96835669914
19330571	637266769	10861.0	81.0496351456	0.788758947678	WQZGKKKJIJFFOK-YIDFTEPTSA-N	0.0		flat tautomer	637266769	1849.0	78.2118316289	1.0	156.423663258	0.788758947678	2.01	3.96835669914
19330586	637266769	11071.0	81.0496351456	0.788758947678	WQZGKKKJIJFFOK-YIDFTEPTSA-N	0.0		flat tautomer	637266769	1849.0	78.2118316289	1.0	156.423663258	0.788758947678	2.01	3.96835669914
19330601	637266769	13745.0	83.9956786262	0.788758947678	WQZGKKKJIJFFOK-YIDFTEPTSA-N	0.0		flat tautomer	637266769	1849.0	78.2118316289	1.0	156.423663258	0.788758947678	2.01	3.96835669914
16775066	637271826	4267.0	87.4225082002	0.705601094323	WQZGKKKJIJFFOK-YIDFTEPTSA-N	0.0		flat tautomer	637271826	5031.0	100.903089987	1.0	174.8450164	0.705601094323	2.01	3.96827846612
16775067	637271826	4267.0	87.4225082002	0.705601094323	WQZGKKKJIJFFOK-YIDFTEPTSA-N	0.0		flat tautomer	637271826	13591.0	99.54668166	1.0	174.8450164	0.705601094323	2.01	3.96827846612
16775068	637271826	4267.0	87.4225082002	0.705601094323	WQZGKKKJIJFFOK-YIDFTEPTSA-N	0.0		flat tautomer	637271826	15081.0	99.54668166	1.0	174.8450164	0.705601094323	2.01	3.96827846612
16775069	637271826	4267.0	87.4225082002	0.705601094323	WQZGKKKJIJFFOK-YIDFTEPTSA-N	0.0		flat tautomer	637271826	1849.0	98.2757241304	1.0	174.8450164	0.705601094323	2.01	3.96827846612
16775070	637271826	4267.0	87.4225082002	0.705601094323	WQZGKKKJIJFFOK-YIDFTEPTSA-N	0.0		flat tautomer	637271826	4365.0	95.0741724254	1.0	174.8450164	0.705601094323	2.01	3.96827846612
16775071	637271826	4267.0	87.4225082002	0.705601094323	WQZGKKKJIJFFOK-YIDFTEPTSA-N	0.0		flat tautomer	637271826	339.0	93.1706962272	1.0	174.8450164	0.705601094323	2.01	3.96827846612
16775072	637271826	4267.0	87.4225082002	0.705601094323	WQZGKKKJIJFFOK-YIDFTEPTSA-N	0.0		flat tautomer	637271826	3584.0	93.1706962272	1.0	174.8450164	0.705601094323	2.01	3.96827846612
16775073	637271826	4267.0	87.4225082002	0.705601094323	WQZGKKKJIJFFOK-YIDFTEPTSA-N	0.0		flat tautomer	637271826	6831.0	93.1706962272	1.0	174.8450164	0.705601094323	2.01	3.96827846612
16775074	637271826	4267.0	87.4225082002	0.705601094323	WQZGKKKJIJFFOK-YIDFTEPTSA-N	0.0		flat tautomer	637271826	1622.0	92.4828041021	1.0	174.8450164	0.705601094323	2.01	3.96827846612
16775077	637271826	4267.0	87.4225082002	0.705601094323	WQZGKKKJIJFFOK-YIDFTEPTSA-N	0.0		flat tautomer	637271826	15001.0	92.1040252676	1.0	174.8450164	0.705601094323	2.01	3.96827846612
16775078	637271826	4267.0	87.4225082002	0.705601094323	WQZGKKKJIJFFOK-YIDFTEPTSA-N	0.0		flat tautomer	637271826	1383.0	91.2790142558	1.0	174.8450164	0.705601094323	2.01	3.96827846612
16775079	637271826	4267.0	87.4225082002	0.705601094323	WQZGKKKJIJFFOK-YIDFTEPTSA-N	0.0		flat tautomer	637271826	4366.0	91.2790142558	1.0	174.8450164	0.705601094323	2.01	3.96827846612
47056139	637264524	13745.0	39.5016894462	0.780734309111	WQZGKKKJIJFFOK-YIDFTEPTSA-N	0.0		flat tautomer	637264524	13745.0	89.0788339494	2.0	79.0033788924	0.780734309111	2.01	3.96820176509
14458923	637267041	4365.0	99.3585258895	0.624088952415	WQZGKKKJIJFFOK-YIDFTEPTSA-N	0.0		flat tautomer	637267041	13591.0	98.8124792792	1.0	197.624958558	0.624088952415	2.01	3.96799472394
14458924	637267041	4365.0	99.3585258895	0.624088952415	WQZGKKKJIJFFOK-YIDFTEPTSA-N	0.0		flat tautomer	637267041	15081.0	98.8124792792	1.0	197.624958558	0.624088952415	2.01	3.96799472394
19332355	637266769	1622.0	81.209714836	0.783393415404	WQZGKKKJIJFFOK-YIDFTEPTSA-N	0.0		flat tautomer	637266769	4267.0	78.6925039621	1.0	157.385007924	0.783393415404	2.01	3.96766351262
19332460	637266769	10861.0	81.0496351456	0.783393415404	WQZGKKKJIJFFOK-YIDFTEPTSA-N	0.0		flat tautomer	637266769	4267.0	78.6925039621	1.0	157.385007924	0.783393415404	2.01	3.96766351262
19332475	637266769	11071.0	81.0496351456	0.783393415404	WQZGKKKJIJFFOK-YIDFTEPTSA-N	0.0		flat tautomer	637266769	4267.0	78.6925039621	1.0	157.385007924	0.783393415404	2.01	3.96766351262
19332490	637266769	13745.0	83.9956786262	0.783393415404	WQZGKKKJIJFFOK-YIDFTEPTSA-N	0.0		flat tautomer	637266769	4267.0	78.6925039621	1.0	157.385007924	0.783393415404	2.01	3.96766351262
19332212	637266769	13745.0	83.9956786262	0.745013468122	WQZGKKKJIJFFOK-YIDFTEPTSA-N	0.0		flat tautomer	637266769	10460.0	82.735182177	1.0	165.470364354	0.745013468122	2.01	3.96752892029
14469621	637267041	1175.0	95.0639892043	0.66301099456	WQZGKKKJIJFFOK-YIDFTEPTSA-N	0.0		flat tautomer	637267041	1622.0	92.9430951487	1.0	185.886190297	0.66301099456	2.01	3.96726287837
14470149	637267041	4267.0	94.1051303433	0.66301099456	WQZGKKKJIJFFOK-YIDFTEPTSA-N	0.0		flat tautomer	637267041	1622.0	92.9430951487	1.0	185.886190297	0.66301099456	2.01	3.96726287837
14470165	637267041	4365.0	99.3585258895	0.66301099456	WQZGKKKJIJFFOK-YIDFTEPTSA-N	0.0		flat tautomer	637267041	1622.0	92.9430951487	1.0	185.886190297	0.66301099456	2.01	3.96726287837
14470341	637267041	5031.0	96.3410351573	0.66301099456	WQZGKKKJIJFFOK-YIDFTEPTSA-N	0.0		flat tautomer	637267041	1622.0	92.9430951487	1.0	185.886190297	0.66301099456	2.01	3.96726287837
14465546	637267041	10861.0	78.6575773192	0.783393415404	WQZGKKKJIJFFOK-YIDFTEPTSA-N	0.0		flat tautomer	637267041	4365.0	100.432973634	1.0	157.315154638	0.783393415404	2.01	3.96722319039
14465547	637267041	10861.0	78.6575773192	0.783393415404	WQZGKKKJIJFFOK-YIDFTEPTSA-N	0.0		flat tautomer	637267041	13591.0	98.8124792792	1.0	157.315154638	0.783393415404	2.01	3.96722319039
14465548	637267041	10861.0	78.6575773192	0.783393415404	WQZGKKKJIJFFOK-YIDFTEPTSA-N	0.0		flat tautomer	637267041	15081.0	98.8124792792	1.0	157.315154638	0.783393415404	2.01	3.96722319039
14465549	637267041	10861.0	78.6575773192	0.783393415404	WQZGKKKJIJFFOK-YIDFTEPTSA-N	0.0		flat tautomer	637267041	5031.0	96.9625735021	1.0	157.315154638	0.783393415404	2.01	3.96722319039
14465550	637267041	10861.0	78.6575773192	0.783393415404	WQZGKKKJIJFFOK-YIDFTEPTSA-N	0.0		flat tautomer	637267041	339.0	96.2781893848	1.0	157.315154638	0.783393415404	2.01	3.96722319039
14465551	637267041	10861.0	78.6575773192	0.783393415404	WQZGKKKJIJFFOK-YIDFTEPTSA-N	0.0		flat tautomer	637267041	3584.0	96.2781893848	1.0	157.315154638	0.783393415404	2.01	3.96722319039
14465552	637267041	10861.0	78.6575773192	0.783393415404	WQZGKKKJIJFFOK-YIDFTEPTSA-N	0.0		flat tautomer	637267041	6831.0	96.2781893848	1.0	157.315154638	0.783393415404	2.01	3.96722319039
14465553	637267041	10861.0	78.6575773192	0.783393415404	WQZGKKKJIJFFOK-YIDFTEPTSA-N	0.0		flat tautomer	637267041	4267.0	95.9065783148	1.0	157.315154638	0.783393415404	2.01	3.96722319039
14465556	637267041	10861.0	78.6575773192	0.783393415404	WQZGKKKJIJFFOK-YIDFTEPTSA-N	0.0		flat tautomer	637267041	15001.0	95.6307841426	1.0	157.315154638	0.783393415404	2.01	3.96722319039
14465557	637267041	10861.0	78.6575773192	0.783393415404	WQZGKKKJIJFFOK-YIDFTEPTSA-N	0.0		flat tautomer	637267041	1622.0	92.9430951487	1.0	157.315154638	0.783393415404	2.01	3.96722319039
14465558	637267041	10861.0	78.6575773192	0.783393415404	WQZGKKKJIJFFOK-YIDFTEPTSA-N	0.0		flat tautomer	637267041	4005.0	91.288192771	1.0	157.315154638	0.783393415404	2.01	3.96722319039
14465559	637267041	10861.0	78.6575773192	0.783393415404	WQZGKKKJIJFFOK-YIDFTEPTSA-N	0.0		flat tautomer	637267041	11881.0	91.288192771	1.0	157.315154638	0.783393415404	2.01	3.96722319039
14465560	637267041	10861.0	78.6575773192	0.783393415404	WQZGKKKJIJFFOK-YIDFTEPTSA-N	0.0		flat tautomer	637267041	13196.0	91.288192771	1.0	157.315154638	0.783393415404	2.01	3.96722319039
14465561	637267041	10861.0	78.6575773192	0.783393415404	WQZGKKKJIJFFOK-YIDFTEPTSA-N	0.0		flat tautomer	637267041	1849.0	90.9244530386	1.0	157.315154638	0.783393415404	2.01	3.96722319039
14465562	637267041	11071.0	78.6575773192	0.783393415404	WQZGKKKJIJFFOK-YIDFTEPTSA-N	0.0		flat tautomer	637267041	4365.0	100.432973634	1.0	157.315154638	0.783393415404	2.01	3.96722319039
14465563	637267041	11071.0	78.6575773192	0.783393415404	WQZGKKKJIJFFOK-YIDFTEPTSA-N	0.0		flat tautomer	637267041	13591.0	98.8124792792	1.0	157.315154638	0.783393415404	2.01	3.96722319039
14465564	637267041	11071.0	78.6575773192	0.783393415404	WQZGKKKJIJFFOK-YIDFTEPTSA-N	0.0		flat tautomer	637267041	15081.0	98.8124792792	1.0	157.315154638	0.783393415404	2.01	3.96722319039
14465565	637267041	11071.0	78.6575773192	0.783393415404	WQZGKKKJIJFFOK-YIDFTEPTSA-N	0.0		flat tautomer	637267041	5031.0	96.9625735021	1.0	157.315154638	0.783393415404	2.01	3.96722319039
14465566	637267041	11071.0	78.6575773192	0.783393415404	WQZGKKKJIJFFOK-YIDFTEPTSA-N	0.0		flat tautomer	637267041	339.0	96.2781893848	1.0	157.315154638	0.783393415404	2.01	3.96722319039
14465567	637267041	11071.0	78.6575773192	0.783393415404	WQZGKKKJIJFFOK-YIDFTEPTSA-N	0.0		flat tautomer	637267041	3584.0	96.2781893848	1.0	157.315154638	0.783393415404	2.01	3.96722319039
14465568	637267041	11071.0	78.6575773192	0.783393415404	WQZGKKKJIJFFOK-YIDFTEPTSA-N	0.0		flat tautomer	637267041	6831.0	96.2781893848	1.0	157.315154638	0.783393415404	2.01	3.96722319039
14465569	637267041	11071.0	78.6575773192	0.783393415404	WQZGKKKJIJFFOK-YIDFTEPTSA-N	0.0		flat tautomer	637267041	4267.0	95.9065783148	1.0	157.315154638	0.783393415404	2.01	3.96722319039
14465572	637267041	11071.0	78.6575773192	0.783393415404	WQZGKKKJIJFFOK-YIDFTEPTSA-N	0.0		flat tautomer	637267041	15001.0	95.6307841426	1.0	157.315154638	0.783393415404	2.01	3.96722319039
14465573	637267041	11071.0	78.6575773192	0.783393415404	WQZGKKKJIJFFOK-YIDFTEPTSA-N	0.0		flat tautomer	637267041	1622.0	92.9430951487	1.0	157.315154638	0.783393415404	2.01	3.96722319039
14465574	637267041	11071.0	78.6575773192	0.783393415404	WQZGKKKJIJFFOK-YIDFTEPTSA-N	0.0		flat tautomer	637267041	4005.0	91.288192771	1.0	157.315154638	0.783393415404	2.01	3.96722319039
14465575	637267041	11071.0	78.6575773192	0.783393415404	WQZGKKKJIJFFOK-YIDFTEPTSA-N	0.0		flat tautomer	637267041	11881.0	91.288192771	1.0	157.315154638	0.783393415404	2.01	3.96722319039
14465576	637267041	11071.0	78.6575773192	0.783393415404	WQZGKKKJIJFFOK-YIDFTEPTSA-N	0.0		flat tautomer	637267041	13196.0	91.288192771	1.0	157.315154638	0.783393415404	2.01	3.96722319039
14465577	637267041	11071.0	78.6575773192	0.783393415404	WQZGKKKJIJFFOK-YIDFTEPTSA-N	0.0		flat tautomer	637267041	1849.0	90.9244530386	1.0	157.315154638	0.783393415404	2.01	3.96722319039
19910772	637270876	13745.0	87.3178549236	0.705601094323	WQZGKKKJIJFFOK-YIDFTEPTSA-N	0.0		flat tautomer	637270876	5031.0	95.0762380392	1.0	174.635709847	0.705601094323	2.01	3.96709032844
19910773	637270876	13745.0	87.3178549236	0.705601094323	WQZGKKKJIJFFOK-YIDFTEPTSA-N	0.0		flat tautomer	637270876	1849.0	93.9507819773	1.0	174.635709847	0.705601094323	2.01	3.96709032844
19910774	637270876	13745.0	87.3178549236	0.705601094323	WQZGKKKJIJFFOK-YIDFTEPTSA-N	0.0		flat tautomer	637270876	13591.0	93.2604276555	1.0	174.635709847	0.705601094323	2.01	3.96709032844
19910775	637270876	13745.0	87.3178549236	0.705601094323	WQZGKKKJIJFFOK-YIDFTEPTSA-N	0.0		flat tautomer	637270876	15081.0	93.2604276555	1.0	174.635709847	0.705601094323	2.01	3.96709032844
19910776	637270876	13745.0	87.3178549236	0.705601094323	WQZGKKKJIJFFOK-YIDFTEPTSA-N	0.0		flat tautomer	637270876	1622.0	91.251811973	1.0	174.635709847	0.705601094323	2.01	3.96709032844
19910777	637270876	13745.0	87.3178549236	0.705601094323	WQZGKKKJIJFFOK-YIDFTEPTSA-N	0.0		flat tautomer	637270876	10460.0	91.2240256689	1.0	174.635709847	0.705601094323	2.01	3.96709032844
19910779	637270876	13745.0	87.3178549236	0.705601094323	WQZGKKKJIJFFOK-YIDFTEPTSA-N	0.0		flat tautomer	637270876	339.0	90.5867002359	1.0	174.635709847	0.705601094323	2.01	3.96709032844
19910780	637270876	13745.0	87.3178549236	0.705601094323	WQZGKKKJIJFFOK-YIDFTEPTSA-N	0.0		flat tautomer	637270876	3584.0	90.5867002359	1.0	174.635709847	0.705601094323	2.01	3.96709032844
19910781	637270876	13745.0	87.3178549236	0.705601094323	WQZGKKKJIJFFOK-YIDFTEPTSA-N	0.0		flat tautomer	637270876	6831.0	90.5867002359	1.0	174.635709847	0.705601094323	2.01	3.96709032844
7458870	637270941	4928.0	55.2898826349	0.57023892861	WQZGKKKJIJFFOK-YIDFTEPTSA-N	0.0		flat tautomer	637270941	4928.0	54.0136762229	2.0	108.027352446	0.57023892861	2.01	3.96692657346
14467962	637267041	7635.0	89.5100415206	0.687711913266	WQZGKKKJIJFFOK-YIDFTEPTSA-N	0.0		flat tautomer	637267041	4365.0	100.432973634	1.0	179.020083041	0.687711913266	2.01	3.96621351291
14467963	637267041	7635.0	89.5100415206	0.687711913266	WQZGKKKJIJFFOK-YIDFTEPTSA-N	0.0		flat tautomer	637267041	13591.0	98.8124792792	1.0	179.020083041	0.687711913266	2.01	3.96621351291
14467964	637267041	7635.0	89.5100415206	0.687711913266	WQZGKKKJIJFFOK-YIDFTEPTSA-N	0.0		flat tautomer	637267041	15081.0	98.8124792792	1.0	179.020083041	0.687711913266	2.01	3.96621351291
14467965	637267041	7635.0	89.5100415206	0.687711913266	WQZGKKKJIJFFOK-YIDFTEPTSA-N	0.0		flat tautomer	637267041	5031.0	96.9625735021	1.0	179.020083041	0.687711913266	2.01	3.96621351291
14467966	637267041	7635.0	89.5100415206	0.687711913266	WQZGKKKJIJFFOK-YIDFTEPTSA-N	0.0		flat tautomer	637267041	339.0	96.2781893848	1.0	179.020083041	0.687711913266	2.01	3.96621351291
14467967	637267041	7635.0	89.5100415206	0.687711913266	WQZGKKKJIJFFOK-YIDFTEPTSA-N	0.0		flat tautomer	637267041	3584.0	96.2781893848	1.0	179.020083041	0.687711913266	2.01	3.96621351291
14467968	637267041	7635.0	89.5100415206	0.687711913266	WQZGKKKJIJFFOK-YIDFTEPTSA-N	0.0		flat tautomer	637267041	6831.0	96.2781893848	1.0	179.020083041	0.687711913266	2.01	3.96621351291
14467969	637267041	7635.0	89.5100415206	0.687711913266	WQZGKKKJIJFFOK-YIDFTEPTSA-N	0.0		flat tautomer	637267041	4267.0	95.9065783148	1.0	179.020083041	0.687711913266	2.01	3.96621351291
14467972	637267041	7635.0	89.5100415206	0.687711913266	WQZGKKKJIJFFOK-YIDFTEPTSA-N	0.0		flat tautomer	637267041	15001.0	95.6307841426	1.0	179.020083041	0.687711913266	2.01	3.96621351291
14467973	637267041	7635.0	89.5100415206	0.687711913266	WQZGKKKJIJFFOK-YIDFTEPTSA-N	0.0		flat tautomer	637267041	1622.0	92.9430951487	1.0	179.020083041	0.687711913266	2.01	3.96621351291
14467974	637267041	7635.0	89.5100415206	0.687711913266	WQZGKKKJIJFFOK-YIDFTEPTSA-N	0.0		flat tautomer	637267041	4005.0	91.288192771	1.0	179.020083041	0.687711913266	2.01	3.96621351291
14467975	637267041	7635.0	89.5100415206	0.687711913266	WQZGKKKJIJFFOK-YIDFTEPTSA-N	0.0		flat tautomer	637267041	11881.0	91.288192771	1.0	179.020083041	0.687711913266	2.01	3.96621351291
14467976	637267041	7635.0	89.5100415206	0.687711913266	WQZGKKKJIJFFOK-YIDFTEPTSA-N	0.0		flat tautomer	637267041	13196.0	91.288192771	1.0	179.020083041	0.687711913266	2.01	3.96621351291
14467977	637267041	7635.0	89.5100415206	0.687711913266	WQZGKKKJIJFFOK-YIDFTEPTSA-N	0.0		flat tautomer	637267041	1849.0	90.9244530386	1.0	179.020083041	0.687711913266	2.01	3.96621351291
24722093	637270510	14886.0	50.1844222517	0.624088952415	WQZGKKKJIJFFOK-YIDFTEPTSA-N	0.0		flat tautomer	637270510	14886.0	49.3089185079	2.0	98.6178370158	0.624088952415	2.01	3.96603922538
12270218	637265280	1175.0	92.8096683018	0.66301099456	WQZGKKKJIJFFOK-YIDFTEPTSA-N	0.0		flat tautomer	637265280	13591.0	105.424812155	1.0	185.619336604	0.66301099456	2.01	3.9658382847
12270219	637265280	1175.0	92.8096683018	0.66301099456	WQZGKKKJIJFFOK-YIDFTEPTSA-N	0.0		flat tautomer	637265280	15081.0	105.424812155	1.0	185.619336604	0.66301099456	2.01	3.9658382847
12270220	637265280	1175.0	92.8096683018	0.66301099456	WQZGKKKJIJFFOK-YIDFTEPTSA-N	0.0		flat tautomer	637265280	1849.0	103.779891912	1.0	185.619336604	0.66301099456	2.01	3.9658382847
12270221	637265280	1175.0	92.8096683018	0.66301099456	WQZGKKKJIJFFOK-YIDFTEPTSA-N	0.0		flat tautomer	637265280	4365.0	103.154281982	1.0	185.619336604	0.66301099456	2.01	3.9658382847
12270222	637265280	1175.0	92.8096683018	0.66301099456	WQZGKKKJIJFFOK-YIDFTEPTSA-N	0.0		flat tautomer	637265280	5031.0	100.013676223	1.0	185.619336604	0.66301099456	2.01	3.9658382847
12270223	637265280	1175.0	92.8096683018	0.66301099456	WQZGKKKJIJFFOK-YIDFTEPTSA-N	0.0		flat tautomer	637265280	339.0	97.19859629	1.0	185.619336604	0.66301099456	2.01	3.9658382847
12270224	637265280	1175.0	92.8096683018	0.66301099456	WQZGKKKJIJFFOK-YIDFTEPTSA-N	0.0		flat tautomer	637265280	3584.0	97.19859629	1.0	185.619336604	0.66301099456	2.01	3.9658382847
12270225	637265280	1175.0	92.8096683018	0.66301099456	WQZGKKKJIJFFOK-YIDFTEPTSA-N	0.0		flat tautomer	637265280	6831.0	97.19859629	1.0	185.619336604	0.66301099456	2.01	3.9658382847
12270226	637265280	1175.0	92.8096683018	0.66301099456	WQZGKKKJIJFFOK-YIDFTEPTSA-N	0.0		flat tautomer	637265280	4267.0	95.8632794328	1.0	185.619336604	0.66301099456	2.01	3.9658382847
12270227	637265280	1175.0	92.8096683018	0.66301099456	WQZGKKKJIJFFOK-YIDFTEPTSA-N	0.0		flat tautomer	637265280	1622.0	94.5816987087	1.0	185.619336604	0.66301099456	2.01	3.9658382847
12270228	637265280	1175.0	92.8096683018	0.66301099456	WQZGKKKJIJFFOK-YIDFTEPTSA-N	0.0		flat tautomer	637265280	1383.0	93.8996294549	1.0	185.619336604	0.66301099456	2.01	3.9658382847
12270229	637265280	1175.0	92.8096683018	0.66301099456	WQZGKKKJIJFFOK-YIDFTEPTSA-N	0.0		flat tautomer	637265280	4366.0	93.8996294549	1.0	185.619336604	0.66301099456	2.01	3.9658382847
19910034	637270876	1622.0	88.2773660775	0.707082527706	WQZGKKKJIJFFOK-YIDFTEPTSA-N	0.0		flat tautomer	637270876	15001.0	86.9746941347	1.0	173.949388269	0.707082527706	2.01	3.96526546181
19910229	637270876	5031.0	88.3936186349	0.707082527706	WQZGKKKJIJFFOK-YIDFTEPTSA-N	0.0		flat tautomer	637270876	15001.0	86.9746941347	1.0	173.949388269	0.707082527706	2.01	3.96526546181
19910304	637270876	13745.0	87.3178549236	0.707082527706	WQZGKKKJIJFFOK-YIDFTEPTSA-N	0.0		flat tautomer	637270876	15001.0	86.9746941347	1.0	173.949388269	0.707082527706	2.01	3.96526546181
3705776	637271003	2754.0	89.42136079	0.687711913266	WQZGKKKJIJFFOK-YIDFTEPTSA-N	0.0		flat tautomer	637271003	599.0	105.619788758	1.0	178.84272158	0.687711913266	2.01	3.96523078109
3705777	637271003	2754.0	89.42136079	0.687711913266	WQZGKKKJIJFFOK-YIDFTEPTSA-N	0.0		flat tautomer	637271003	2138.0	105.619788758	1.0	178.84272158	0.687711913266	2.01	3.96523078109
3705856	637271003	5746.0	89.42136079	0.687711913266	WQZGKKKJIJFFOK-YIDFTEPTSA-N	0.0		flat tautomer	637271003	599.0	105.619788758	1.0	178.84272158	0.687711913266	2.01	3.96523078109
3705857	637271003	5746.0	89.42136079	0.687711913266	WQZGKKKJIJFFOK-YIDFTEPTSA-N	0.0		flat tautomer	637271003	2138.0	105.619788758	1.0	178.84272158	0.687711913266	2.01	3.96523078109
14468842	637267041	1849.0	88.5543957967	0.694182199378	WQZGKKKJIJFFOK-YIDFTEPTSA-N	0.0		flat tautomer	637267041	4365.0	100.432973634	1.0	177.108791593	0.694182199378	2.01	3.96485594371
14468843	637267041	1849.0	88.5543957967	0.694182199378	WQZGKKKJIJFFOK-YIDFTEPTSA-N	0.0		flat tautomer	637267041	13591.0	98.8124792792	1.0	177.108791593	0.694182199378	2.01	3.96485594371
14468844	637267041	1849.0	88.5543957967	0.694182199378	WQZGKKKJIJFFOK-YIDFTEPTSA-N	0.0		flat tautomer	637267041	15081.0	98.8124792792	1.0	177.108791593	0.694182199378	2.01	3.96485594371
14468845	637267041	1849.0	88.5543957967	0.694182199378	WQZGKKKJIJFFOK-YIDFTEPTSA-N	0.0		flat tautomer	637267041	5031.0	96.9625735021	1.0	177.108791593	0.694182199378	2.01	3.96485594371
14468846	637267041	1849.0	88.5543957967	0.694182199378	WQZGKKKJIJFFOK-YIDFTEPTSA-N	0.0		flat tautomer	637267041	339.0	96.2781893848	1.0	177.108791593	0.694182199378	2.01	3.96485594371
14468847	637267041	1849.0	88.5543957967	0.694182199378	WQZGKKKJIJFFOK-YIDFTEPTSA-N	0.0		flat tautomer	637267041	3584.0	96.2781893848	1.0	177.108791593	0.694182199378	2.01	3.96485594371
14468848	637267041	1849.0	88.5543957967	0.694182199378	WQZGKKKJIJFFOK-YIDFTEPTSA-N	0.0		flat tautomer	637267041	6831.0	96.2781893848	1.0	177.108791593	0.694182199378	2.01	3.96485594371
14468849	637267041	1849.0	88.5543957967	0.694182199378	WQZGKKKJIJFFOK-YIDFTEPTSA-N	0.0		flat tautomer	637267041	4267.0	95.9065783148	1.0	177.108791593	0.694182199378	2.01	3.96485594371
14468852	637267041	1849.0	88.5543957967	0.694182199378	WQZGKKKJIJFFOK-YIDFTEPTSA-N	0.0		flat tautomer	637267041	15001.0	95.6307841426	1.0	177.108791593	0.694182199378	2.01	3.96485594371
14468853	637267041	1849.0	88.5543957967	0.694182199378	WQZGKKKJIJFFOK-YIDFTEPTSA-N	0.0		flat tautomer	637267041	1622.0	92.9430951487	1.0	177.108791593	0.694182199378	2.01	3.96485594371
14468854	637267041	1849.0	88.5543957967	0.694182199378	WQZGKKKJIJFFOK-YIDFTEPTSA-N	0.0		flat tautomer	637267041	4005.0	91.288192771	1.0	177.108791593	0.694182199378	2.01	3.96485594371
14468855	637267041	1849.0	88.5543957967	0.694182199378	WQZGKKKJIJFFOK-YIDFTEPTSA-N	0.0		flat tautomer	637267041	11881.0	91.288192771	1.0	177.108791593	0.694182199378	2.01	3.96485594371
14468856	637267041	1849.0	88.5543957967	0.694182199378	WQZGKKKJIJFFOK-YIDFTEPTSA-N	0.0		flat tautomer	637267041	13196.0	91.288192771	1.0	177.108791593	0.694182199378	2.01	3.96485594371
19912435	637270876	1622.0	88.2773660775	0.72055628807	WQZGKKKJIJFFOK-YIDFTEPTSA-N	0.0		flat tautomer	637270876	4365.0	85.30980392	1.0	170.61960784	0.72055628807	2.01	3.96481773491
19912630	637270876	5031.0	88.3936186349	0.72055628807	WQZGKKKJIJFFOK-YIDFTEPTSA-N	0.0		flat tautomer	637270876	4365.0	85.30980392	1.0	170.61960784	0.72055628807	2.01	3.96481773491
19912705	637270876	13745.0	87.3178549236	0.72055628807	WQZGKKKJIJFFOK-YIDFTEPTSA-N	0.0		flat tautomer	637270876	4365.0	85.30980392	1.0	170.61960784	0.72055628807	2.01	3.96481773491
19330735	637266769	1622.0	81.209714836	0.780734309111	WQZGKKKJIJFFOK-YIDFTEPTSA-N	0.0		flat tautomer	637266769	4267.0	78.6925039621	1.0	157.385007924	0.780734309111	2.01	3.96429231531
19330840	637266769	10861.0	81.0496351456	0.780734309111	WQZGKKKJIJFFOK-YIDFTEPTSA-N	0.0		flat tautomer	637266769	4267.0	78.6925039621	1.0	157.385007924	0.780734309111	2.01	3.96429231531
19330855	637266769	11071.0	81.0496351456	0.780734309111	WQZGKKKJIJFFOK-YIDFTEPTSA-N	0.0		flat tautomer	637266769	4267.0	78.6925039621	1.0	157.385007924	0.780734309111	2.01	3.96429231531
19330870	637266769	13745.0	83.9956786262	0.780734309111	WQZGKKKJIJFFOK-YIDFTEPTSA-N	0.0		flat tautomer	637266769	4267.0	78.6925039621	1.0	157.385007924	0.780734309111	2.01	3.96429231531
16766746	637271826	10861.0	81.9586073148	0.749578662202	WQZGKKKJIJFFOK-YIDFTEPTSA-N	0.0		flat tautomer	637271826	5031.0	100.903089987	1.0	163.91721463	0.749578662202	2.01	3.96423562091
16766747	637271826	10861.0	81.9586073148	0.749578662202	WQZGKKKJIJFFOK-YIDFTEPTSA-N	0.0		flat tautomer	637271826	13591.0	99.54668166	1.0	163.91721463	0.749578662202	2.01	3.96423562091
16766748	637271826	10861.0	81.9586073148	0.749578662202	WQZGKKKJIJFFOK-YIDFTEPTSA-N	0.0		flat tautomer	637271826	15081.0	99.54668166	1.0	163.91721463	0.749578662202	2.01	3.96423562091
16766749	637271826	10861.0	81.9586073148	0.749578662202	WQZGKKKJIJFFOK-YIDFTEPTSA-N	0.0		flat tautomer	637271826	1849.0	98.2757241304	1.0	163.91721463	0.749578662202	2.01	3.96423562091
16766750	637271826	10861.0	81.9586073148	0.749578662202	WQZGKKKJIJFFOK-YIDFTEPTSA-N	0.0		flat tautomer	637271826	4365.0	95.0741724254	1.0	163.91721463	0.749578662202	2.01	3.96423562091
16766751	637271826	10861.0	81.9586073148	0.749578662202	WQZGKKKJIJFFOK-YIDFTEPTSA-N	0.0		flat tautomer	637271826	339.0	93.1706962272	1.0	163.91721463	0.749578662202	2.01	3.96423562091
16766752	637271826	10861.0	81.9586073148	0.749578662202	WQZGKKKJIJFFOK-YIDFTEPTSA-N	0.0		flat tautomer	637271826	3584.0	93.1706962272	1.0	163.91721463	0.749578662202	2.01	3.96423562091
16766753	637271826	10861.0	81.9586073148	0.749578662202	WQZGKKKJIJFFOK-YIDFTEPTSA-N	0.0		flat tautomer	637271826	6831.0	93.1706962272	1.0	163.91721463	0.749578662202	2.01	3.96423562091
16766754	637271826	10861.0	81.9586073148	0.749578662202	WQZGKKKJIJFFOK-YIDFTEPTSA-N	0.0		flat tautomer	637271826	1622.0	92.4828041021	1.0	163.91721463	0.749578662202	2.01	3.96423562091
16766757	637271826	10861.0	81.9586073148	0.749578662202	WQZGKKKJIJFFOK-YIDFTEPTSA-N	0.0		flat tautomer	637271826	15001.0	92.1040252676	1.0	163.91721463	0.749578662202	2.01	3.96423562091
16766758	637271826	10861.0	81.9586073148	0.749578662202	WQZGKKKJIJFFOK-YIDFTEPTSA-N	0.0		flat tautomer	637271826	1383.0	91.2790142558	1.0	163.91721463	0.749578662202	2.01	3.96423562091
16766759	637271826	10861.0	81.9586073148	0.749578662202	WQZGKKKJIJFFOK-YIDFTEPTSA-N	0.0		flat tautomer	637271826	4366.0	91.2790142558	1.0	163.91721463	0.749578662202	2.01	3.96423562091
16766762	637271826	11071.0	81.9586073148	0.749578662202	WQZGKKKJIJFFOK-YIDFTEPTSA-N	0.0		flat tautomer	637271826	5031.0	100.903089987	1.0	163.91721463	0.749578662202	2.01	3.96423562091
16766763	637271826	11071.0	81.9586073148	0.749578662202	WQZGKKKJIJFFOK-YIDFTEPTSA-N	0.0		flat tautomer	637271826	13591.0	99.54668166	1.0	163.91721463	0.749578662202	2.01	3.96423562091
16766764	637271826	11071.0	81.9586073148	0.749578662202	WQZGKKKJIJFFOK-YIDFTEPTSA-N	0.0		flat tautomer	637271826	15081.0	99.54668166	1.0	163.91721463	0.749578662202	2.01	3.96423562091
16766765	637271826	11071.0	81.9586073148	0.749578662202	WQZGKKKJIJFFOK-YIDFTEPTSA-N	0.0		flat tautomer	637271826	1849.0	98.2757241304	1.0	163.91721463	0.749578662202	2.01	3.96423562091
16766766	637271826	11071.0	81.9586073148	0.749578662202	WQZGKKKJIJFFOK-YIDFTEPTSA-N	0.0		flat tautomer	637271826	4365.0	95.0741724254	1.0	163.91721463	0.749578662202	2.01	3.96423562091
16766767	637271826	11071.0	81.9586073148	0.749578662202	WQZGKKKJIJFFOK-YIDFTEPTSA-N	0.0		flat tautomer	637271826	339.0	93.1706962272	1.0	163.91721463	0.749578662202	2.01	3.96423562091
16766768	637271826	11071.0	81.9586073148	0.749578662202	WQZGKKKJIJFFOK-YIDFTEPTSA-N	0.0		flat tautomer	637271826	3584.0	93.1706962272	1.0	163.91721463	0.749578662202	2.01	3.96423562091
16766769	637271826	11071.0	81.9586073148	0.749578662202	WQZGKKKJIJFFOK-YIDFTEPTSA-N	0.0		flat tautomer	637271826	6831.0	93.1706962272	1.0	163.91721463	0.749578662202	2.01	3.96423562091
16766770	637271826	11071.0	81.9586073148	0.749578662202	WQZGKKKJIJFFOK-YIDFTEPTSA-N	0.0		flat tautomer	637271826	1622.0	92.4828041021	1.0	163.91721463	0.749578662202	2.01	3.96423562091
16766773	637271826	11071.0	81.9586073148	0.749578662202	WQZGKKKJIJFFOK-YIDFTEPTSA-N	0.0		flat tautomer	637271826	15001.0	92.1040252676	1.0	163.91721463	0.749578662202	2.01	3.96423562091
16766774	637271826	11071.0	81.9586073148	0.749578662202	WQZGKKKJIJFFOK-YIDFTEPTSA-N	0.0		flat tautomer	637271826	1383.0	91.2790142558	1.0	163.91721463	0.749578662202	2.01	3.96423562091
16766775	637271826	11071.0	81.9586073148	0.749578662202	WQZGKKKJIJFFOK-YIDFTEPTSA-N	0.0		flat tautomer	637271826	4366.0	91.2790142558	1.0	163.91721463	0.749578662202	2.01	3.96423562091
14458058	637267041	10861.0	78.6575773192	0.780734309111	WQZGKKKJIJFFOK-YIDFTEPTSA-N	0.0		flat tautomer	637267041	4365.0	100.432973634	1.0	157.315154638	0.780734309111	2.01	3.9638523672
14458059	637267041	10861.0	78.6575773192	0.780734309111	WQZGKKKJIJFFOK-YIDFTEPTSA-N	0.0		flat tautomer	637267041	13591.0	98.8124792792	1.0	157.315154638	0.780734309111	2.01	3.9638523672
14458060	637267041	10861.0	78.6575773192	0.780734309111	WQZGKKKJIJFFOK-YIDFTEPTSA-N	0.0		flat tautomer	637267041	15081.0	98.8124792792	1.0	157.315154638	0.780734309111	2.01	3.9638523672
14458061	637267041	10861.0	78.6575773192	0.780734309111	WQZGKKKJIJFFOK-YIDFTEPTSA-N	0.0		flat tautomer	637267041	5031.0	96.9625735021	1.0	157.315154638	0.780734309111	2.01	3.9638523672
14458062	637267041	10861.0	78.6575773192	0.780734309111	WQZGKKKJIJFFOK-YIDFTEPTSA-N	0.0		flat tautomer	637267041	339.0	96.2781893848	1.0	157.315154638	0.780734309111	2.01	3.9638523672
14458063	637267041	10861.0	78.6575773192	0.780734309111	WQZGKKKJIJFFOK-YIDFTEPTSA-N	0.0		flat tautomer	637267041	3584.0	96.2781893848	1.0	157.315154638	0.780734309111	2.01	3.9638523672
14458064	637267041	10861.0	78.6575773192	0.780734309111	WQZGKKKJIJFFOK-YIDFTEPTSA-N	0.0		flat tautomer	637267041	6831.0	96.2781893848	1.0	157.315154638	0.780734309111	2.01	3.9638523672
14458065	637267041	10861.0	78.6575773192	0.780734309111	WQZGKKKJIJFFOK-YIDFTEPTSA-N	0.0		flat tautomer	637267041	4267.0	95.9065783148	1.0	157.315154638	0.780734309111	2.01	3.9638523672
14458068	637267041	10861.0	78.6575773192	0.780734309111	WQZGKKKJIJFFOK-YIDFTEPTSA-N	0.0		flat tautomer	637267041	15001.0	95.6307841426	1.0	157.315154638	0.780734309111	2.01	3.9638523672
14458069	637267041	10861.0	78.6575773192	0.780734309111	WQZGKKKJIJFFOK-YIDFTEPTSA-N	0.0		flat tautomer	637267041	1622.0	92.9430951487	1.0	157.315154638	0.780734309111	2.01	3.9638523672
14458070	637267041	10861.0	78.6575773192	0.780734309111	WQZGKKKJIJFFOK-YIDFTEPTSA-N	0.0		flat tautomer	637267041	4005.0	91.288192771	1.0	157.315154638	0.780734309111	2.01	3.9638523672
14458071	637267041	10861.0	78.6575773192	0.780734309111	WQZGKKKJIJFFOK-YIDFTEPTSA-N	0.0		flat tautomer	637267041	11881.0	91.288192771	1.0	157.315154638	0.780734309111	2.01	3.9638523672
14458072	637267041	10861.0	78.6575773192	0.780734309111	WQZGKKKJIJFFOK-YIDFTEPTSA-N	0.0		flat tautomer	637267041	13196.0	91.288192771	1.0	157.315154638	0.780734309111	2.01	3.9638523672
14458073	637267041	10861.0	78.6575773192	0.780734309111	WQZGKKKJIJFFOK-YIDFTEPTSA-N	0.0		flat tautomer	637267041	1849.0	90.9244530386	1.0	157.315154638	0.780734309111	2.01	3.9638523672
14458074	637267041	11071.0	78.6575773192	0.780734309111	WQZGKKKJIJFFOK-YIDFTEPTSA-N	0.0		flat tautomer	637267041	4365.0	100.432973634	1.0	157.315154638	0.780734309111	2.01	3.9638523672
14458075	637267041	11071.0	78.6575773192	0.780734309111	WQZGKKKJIJFFOK-YIDFTEPTSA-N	0.0		flat tautomer	637267041	13591.0	98.8124792792	1.0	157.315154638	0.780734309111	2.01	3.9638523672
14458076	637267041	11071.0	78.6575773192	0.780734309111	WQZGKKKJIJFFOK-YIDFTEPTSA-N	0.0		flat tautomer	637267041	15081.0	98.8124792792	1.0	157.315154638	0.780734309111	2.01	3.9638523672
14458077	637267041	11071.0	78.6575773192	0.780734309111	WQZGKKKJIJFFOK-YIDFTEPTSA-N	0.0		flat tautomer	637267041	5031.0	96.9625735021	1.0	157.315154638	0.780734309111	2.01	3.9638523672
14458078	637267041	11071.0	78.6575773192	0.780734309111	WQZGKKKJIJFFOK-YIDFTEPTSA-N	0.0		flat tautomer	637267041	339.0	96.2781893848	1.0	157.315154638	0.780734309111	2.01	3.9638523672
14458079	637267041	11071.0	78.6575773192	0.780734309111	WQZGKKKJIJFFOK-YIDFTEPTSA-N	0.0		flat tautomer	637267041	3584.0	96.2781893848	1.0	157.315154638	0.780734309111	2.01	3.9638523672
14458080	637267041	11071.0	78.6575773192	0.780734309111	WQZGKKKJIJFFOK-YIDFTEPTSA-N	0.0		flat tautomer	637267041	6831.0	96.2781893848	1.0	157.315154638	0.780734309111	2.01	3.9638523672
14458081	637267041	11071.0	78.6575773192	0.780734309111	WQZGKKKJIJFFOK-YIDFTEPTSA-N	0.0		flat tautomer	637267041	4267.0	95.9065783148	1.0	157.315154638	0.780734309111	2.01	3.9638523672
14458084	637267041	11071.0	78.6575773192	0.780734309111	WQZGKKKJIJFFOK-YIDFTEPTSA-N	0.0		flat tautomer	637267041	15001.0	95.6307841426	1.0	157.315154638	0.780734309111	2.01	3.9638523672
14458085	637267041	11071.0	78.6575773192	0.780734309111	WQZGKKKJIJFFOK-YIDFTEPTSA-N	0.0		flat tautomer	637267041	1622.0	92.9430951487	1.0	157.315154638	0.780734309111	2.01	3.9638523672
14458086	637267041	11071.0	78.6575773192	0.780734309111	WQZGKKKJIJFFOK-YIDFTEPTSA-N	0.0		flat tautomer	637267041	4005.0	91.288192771	1.0	157.315154638	0.780734309111	2.01	3.9638523672
14458087	637267041	11071.0	78.6575773192	0.780734309111	WQZGKKKJIJFFOK-YIDFTEPTSA-N	0.0		flat tautomer	637267041	11881.0	91.288192771	1.0	157.315154638	0.780734309111	2.01	3.9638523672
14458088	637267041	11071.0	78.6575773192	0.780734309111	WQZGKKKJIJFFOK-YIDFTEPTSA-N	0.0		flat tautomer	637267041	13196.0	91.288192771	1.0	157.315154638	0.780734309111	2.01	3.9638523672
14458089	637267041	11071.0	78.6575773192	0.780734309111	WQZGKKKJIJFFOK-YIDFTEPTSA-N	0.0		flat tautomer	637267041	1849.0	90.9244530386	1.0	157.315154638	0.780734309111	2.01	3.9638523672
12255170	637265280	10163.0	81.9100948886	0.749578662202	WQZGKKKJIJFFOK-YIDFTEPTSA-N	0.0		flat tautomer	637265280	1849.0	103.779891912	1.0	163.820189777	0.749578662202	2.01	3.96364886926
12255171	637265280	10163.0	81.9100948886	0.749578662202	WQZGKKKJIJFFOK-YIDFTEPTSA-N	0.0		flat tautomer	637265280	4365.0	103.154281982	1.0	163.820189777	0.749578662202	2.01	3.96364886926
12255172	637265280	10163.0	81.9100948886	0.749578662202	WQZGKKKJIJFFOK-YIDFTEPTSA-N	0.0		flat tautomer	637265280	5031.0	100.013676223	1.0	163.820189777	0.749578662202	2.01	3.96364886926
12255173	637265280	10163.0	81.9100948886	0.749578662202	WQZGKKKJIJFFOK-YIDFTEPTSA-N	0.0		flat tautomer	637265280	339.0	97.19859629	1.0	163.820189777	0.749578662202	2.01	3.96364886926
12255174	637265280	10163.0	81.9100948886	0.749578662202	WQZGKKKJIJFFOK-YIDFTEPTSA-N	0.0		flat tautomer	637265280	3584.0	97.19859629	1.0	163.820189777	0.749578662202	2.01	3.96364886926
12255175	637265280	10163.0	81.9100948886	0.749578662202	WQZGKKKJIJFFOK-YIDFTEPTSA-N	0.0		flat tautomer	637265280	6831.0	97.19859629	1.0	163.820189777	0.749578662202	2.01	3.96364886926
12255176	637265280	10163.0	81.9100948886	0.749578662202	WQZGKKKJIJFFOK-YIDFTEPTSA-N	0.0		flat tautomer	637265280	4267.0	95.8632794328	1.0	163.820189777	0.749578662202	2.01	3.96364886926
12255177	637265280	10163.0	81.9100948886	0.749578662202	WQZGKKKJIJFFOK-YIDFTEPTSA-N	0.0		flat tautomer	637265280	1622.0	94.5816987087	1.0	163.820189777	0.749578662202	2.01	3.96364886926
12255178	637265280	10163.0	81.9100948886	0.749578662202	WQZGKKKJIJFFOK-YIDFTEPTSA-N	0.0		flat tautomer	637265280	1383.0	93.8996294549	1.0	163.820189777	0.749578662202	2.01	3.96364886926
12255179	637265280	10163.0	81.9100948886	0.749578662202	WQZGKKKJIJFFOK-YIDFTEPTSA-N	0.0		flat tautomer	637265280	4366.0	93.8996294549	1.0	163.820189777	0.749578662202	2.01	3.96364886926
12255168	637265280	10163.0	81.9100948886	0.749578662202	WQZGKKKJIJFFOK-YIDFTEPTSA-N	0.0		flat tautomer	637265280	13591.0	105.424812155	1.0	163.820189777	0.749578662202	2.01	3.96364886926
12255169	637265280	10163.0	81.9100948886	0.749578662202	WQZGKKKJIJFFOK-YIDFTEPTSA-N	0.0		flat tautomer	637265280	15081.0	105.424812155	1.0	163.820189777	0.749578662202	2.01	3.96364886926
19910514	637270876	1622.0	88.2773660775	0.705601094323	WQZGKKKJIJFFOK-YIDFTEPTSA-N	0.0		flat tautomer	637270876	15001.0	86.9746941347	1.0	173.949388269	0.705601094323	2.01	3.96318688636
19910709	637270876	5031.0	88.3936186349	0.705601094323	WQZGKKKJIJFFOK-YIDFTEPTSA-N	0.0		flat tautomer	637270876	15001.0	86.9746941347	1.0	173.949388269	0.705601094323	2.01	3.96318688636
19910784	637270876	13745.0	87.3178549236	0.705601094323	WQZGKKKJIJFFOK-YIDFTEPTSA-N	0.0		flat tautomer	637270876	15001.0	86.9746941347	1.0	173.949388269	0.705601094323	2.01	3.96318688636
19913581	637270876	5031.0	88.3936186349	0.694182199378	WQZGKKKJIJFFOK-YIDFTEPTSA-N	0.0		flat tautomer	637270876	1622.0	91.251811973	1.0	176.78723727	0.694182199378	2.01	3.96305509365
19913582	637270876	5031.0	88.3936186349	0.694182199378	WQZGKKKJIJFFOK-YIDFTEPTSA-N	0.0		flat tautomer	637270876	10460.0	91.2240256689	1.0	176.78723727	0.694182199378	2.01	3.96305509365
19913583	637270876	5031.0	88.3936186349	0.694182199378	WQZGKKKJIJFFOK-YIDFTEPTSA-N	0.0		flat tautomer	637270876	13745.0	91.2240256689	1.0	176.78723727	0.694182199378	2.01	3.96305509365
19913584	637270876	5031.0	88.3936186349	0.694182199378	WQZGKKKJIJFFOK-YIDFTEPTSA-N	0.0		flat tautomer	637270876	339.0	90.5867002359	1.0	176.78723727	0.694182199378	2.01	3.96305509365
19913585	637270876	5031.0	88.3936186349	0.694182199378	WQZGKKKJIJFFOK-YIDFTEPTSA-N	0.0		flat tautomer	637270876	3584.0	90.5867002359	1.0	176.78723727	0.694182199378	2.01	3.96305509365
19913586	637270876	5031.0	88.3936186349	0.694182199378	WQZGKKKJIJFFOK-YIDFTEPTSA-N	0.0		flat tautomer	637270876	6831.0	90.5867002359	1.0	176.78723727	0.694182199378	2.01	3.96305509365
19913578	637270876	5031.0	88.3936186349	0.694182199378	WQZGKKKJIJFFOK-YIDFTEPTSA-N	0.0		flat tautomer	637270876	1849.0	93.9507819773	1.0	176.78723727	0.694182199378	2.01	3.96305509365
19913579	637270876	5031.0	88.3936186349	0.694182199378	WQZGKKKJIJFFOK-YIDFTEPTSA-N	0.0		flat tautomer	637270876	13591.0	93.2604276555	1.0	176.78723727	0.694182199378	2.01	3.96305509365
19913580	637270876	5031.0	88.3936186349	0.694182199378	WQZGKKKJIJFFOK-YIDFTEPTSA-N	0.0		flat tautomer	637270876	15081.0	93.2604276555	1.0	176.78723727	0.694182199378	2.01	3.96305509365
53161567	637266580	14743.0	39.1272611725	0.794279354316	WQZGKKKJIJFFOK-YIDFTEPTSA-N	0.0		flat tautomer	637266580	14743.0	38.6234230429	2.0	77.2468460859	0.794279354316	2.01	3.96296303073
16772365	637271826	5031.0	100.609064893	0.624088952415	WQZGKKKJIJFFOK-YIDFTEPTSA-N	0.0		flat tautomer	637271826	1849.0	98.2757241304	1.0	196.551448261	0.624088952415	2.01	3.96259511767
16784250	637271826	13745.0	88.3381873145	0.694182199378	WQZGKKKJIJFFOK-YIDFTEPTSA-N	0.0		flat tautomer	637271826	5031.0	100.903089987	1.0	176.676374629	0.694182199378	2.01	3.96243364309
16784251	637271826	13745.0	88.3381873145	0.694182199378	WQZGKKKJIJFFOK-YIDFTEPTSA-N	0.0		flat tautomer	637271826	13591.0	99.54668166	1.0	176.676374629	0.694182199378	2.01	3.96243364309
16784252	637271826	13745.0	88.3381873145	0.694182199378	WQZGKKKJIJFFOK-YIDFTEPTSA-N	0.0		flat tautomer	637271826	15081.0	99.54668166	1.0	176.676374629	0.694182199378	2.01	3.96243364309
16784253	637271826	13745.0	88.3381873145	0.694182199378	WQZGKKKJIJFFOK-YIDFTEPTSA-N	0.0		flat tautomer	637271826	1849.0	98.2757241304	1.0	176.676374629	0.694182199378	2.01	3.96243364309
16784254	637271826	13745.0	88.3381873145	0.694182199378	WQZGKKKJIJFFOK-YIDFTEPTSA-N	0.0		flat tautomer	637271826	4365.0	95.0741724254	1.0	176.676374629	0.694182199378	2.01	3.96243364309
16784255	637271826	13745.0	88.3381873145	0.694182199378	WQZGKKKJIJFFOK-YIDFTEPTSA-N	0.0		flat tautomer	637271826	339.0	93.1706962272	1.0	176.676374629	0.694182199378	2.01	3.96243364309
16784256	637271826	13745.0	88.3381873145	0.694182199378	WQZGKKKJIJFFOK-YIDFTEPTSA-N	0.0		flat tautomer	637271826	3584.0	93.1706962272	1.0	176.676374629	0.694182199378	2.01	3.96243364309
16784257	637271826	13745.0	88.3381873145	0.694182199378	WQZGKKKJIJFFOK-YIDFTEPTSA-N	0.0		flat tautomer	637271826	6831.0	93.1706962272	1.0	176.676374629	0.694182199378	2.01	3.96243364309
16784258	637271826	13745.0	88.3381873145	0.694182199378	WQZGKKKJIJFFOK-YIDFTEPTSA-N	0.0		flat tautomer	637271826	1622.0	92.4828041021	1.0	176.676374629	0.694182199378	2.01	3.96243364309
16784261	637271826	13745.0	88.3381873145	0.694182199378	WQZGKKKJIJFFOK-YIDFTEPTSA-N	0.0		flat tautomer	637271826	15001.0	92.1040252676	1.0	176.676374629	0.694182199378	2.01	3.96243364309
16784262	637271826	13745.0	88.3381873145	0.694182199378	WQZGKKKJIJFFOK-YIDFTEPTSA-N	0.0		flat tautomer	637271826	1383.0	91.2790142558	1.0	176.676374629	0.694182199378	2.01	3.96243364309
16784263	637271826	13745.0	88.3381873145	0.694182199378	WQZGKKKJIJFFOK-YIDFTEPTSA-N	0.0		flat tautomer	637271826	4366.0	91.2790142558	1.0	176.676374629	0.694182199378	2.01	3.96243364309
16785218	637271826	1849.0	96.0963674839	0.66301099456	WQZGKKKJIJFFOK-YIDFTEPTSA-N	0.0		flat tautomer	637271826	1622.0	92.4828041021	1.0	184.965608204	0.66301099456	2.01	3.9623418653
16785282	637271826	4365.0	93.388276692	0.66301099456	WQZGKKKJIJFFOK-YIDFTEPTSA-N	0.0		flat tautomer	637271826	1622.0	92.4828041021	1.0	184.965608204	0.66301099456	2.01	3.9623418653
16785474	637271826	5031.0	100.609064893	0.66301099456	WQZGKKKJIJFFOK-YIDFTEPTSA-N	0.0		flat tautomer	637271826	1622.0	92.4828041021	1.0	184.965608204	0.66301099456	2.01	3.9623418653
3383358	637271060	2754.0	77.1791420106	0.794279354316	WQZGKKKJIJFFOK-YIDFTEPTSA-N	0.0		flat tautomer	637271060	599.0	102.623423043	1.0	154.358284021	0.794279354316	2.01	3.96209439663
3383359	637271060	2754.0	77.1791420106	0.794279354316	WQZGKKKJIJFFOK-YIDFTEPTSA-N	0.0		flat tautomer	637271060	2138.0	102.623423043	1.0	154.358284021	0.794279354316	2.01	3.96209439663
3383418	637271060	5746.0	77.1791420106	0.794279354316	WQZGKKKJIJFFOK-YIDFTEPTSA-N	0.0		flat tautomer	637271060	599.0	102.623423043	1.0	154.358284021	0.794279354316	2.01	3.96209439663
3383419	637271060	5746.0	77.1791420106	0.794279354316	WQZGKKKJIJFFOK-YIDFTEPTSA-N	0.0		flat tautomer	637271060	2138.0	102.623423043	1.0	154.358284021	0.794279354316	2.01	3.96209439663
19913382	637270876	1622.0	88.2773660775	0.694182199378	WQZGKKKJIJFFOK-YIDFTEPTSA-N	0.0		flat tautomer	637270876	5031.0	95.0762380392	1.0	176.554732155	0.694182199378	2.01	3.96175142861
19913383	637270876	1622.0	88.2773660775	0.694182199378	WQZGKKKJIJFFOK-YIDFTEPTSA-N	0.0		flat tautomer	637270876	1849.0	93.9507819773	1.0	176.554732155	0.694182199378	2.01	3.96175142861
19913384	637270876	1622.0	88.2773660775	0.694182199378	WQZGKKKJIJFFOK-YIDFTEPTSA-N	0.0		flat tautomer	637270876	13591.0	93.2604276555	1.0	176.554732155	0.694182199378	2.01	3.96175142861
19913385	637270876	1622.0	88.2773660775	0.694182199378	WQZGKKKJIJFFOK-YIDFTEPTSA-N	0.0		flat tautomer	637270876	15081.0	93.2604276555	1.0	176.554732155	0.694182199378	2.01	3.96175142861
19913387	637270876	1622.0	88.2773660775	0.694182199378	WQZGKKKJIJFFOK-YIDFTEPTSA-N	0.0		flat tautomer	637270876	10460.0	91.2240256689	1.0	176.554732155	0.694182199378	2.01	3.96175142861
19913388	637270876	1622.0	88.2773660775	0.694182199378	WQZGKKKJIJFFOK-YIDFTEPTSA-N	0.0		flat tautomer	637270876	13745.0	91.2240256689	1.0	176.554732155	0.694182199378	2.01	3.96175142861
19913389	637270876	1622.0	88.2773660775	0.694182199378	WQZGKKKJIJFFOK-YIDFTEPTSA-N	0.0		flat tautomer	637270876	339.0	90.5867002359	1.0	176.554732155	0.694182199378	2.01	3.96175142861
19913390	637270876	1622.0	88.2773660775	0.694182199378	WQZGKKKJIJFFOK-YIDFTEPTSA-N	0.0		flat tautomer	637270876	3584.0	90.5867002359	1.0	176.554732155	0.694182199378	2.01	3.96175142861
19913391	637270876	1622.0	88.2773660775	0.694182199378	WQZGKKKJIJFFOK-YIDFTEPTSA-N	0.0		flat tautomer	637270876	6831.0	90.5867002359	1.0	176.554732155	0.694182199378	2.01	3.96175142861
19332356	637266769	1622.0	81.209714836	0.783393415404	WQZGKKKJIJFFOK-YIDFTEPTSA-N	0.0		flat tautomer	637266769	1849.0	78.2118316289	1.0	156.423663258	0.783393415404	2.01	3.961590729
19332461	637266769	10861.0	81.0496351456	0.783393415404	WQZGKKKJIJFFOK-YIDFTEPTSA-N	0.0		flat tautomer	637266769	1849.0	78.2118316289	1.0	156.423663258	0.783393415404	2.01	3.961590729
19332476	637266769	11071.0	81.0496351456	0.783393415404	WQZGKKKJIJFFOK-YIDFTEPTSA-N	0.0		flat tautomer	637266769	1849.0	78.2118316289	1.0	156.423663258	0.783393415404	2.01	3.961590729
19332491	637266769	13745.0	83.9956786262	0.783393415404	WQZGKKKJIJFFOK-YIDFTEPTSA-N	0.0		flat tautomer	637266769	1849.0	78.2118316289	1.0	156.423663258	0.783393415404	2.01	3.961590729
12259928	637265280	5031.0	98.1073489661	0.624088952415	WQZGKKKJIJFFOK-YIDFTEPTSA-N	0.0		flat tautomer	637265280	13591.0	105.424812155	1.0	196.214697932	0.624088952415	2.01	3.96089675394
12259929	637265280	5031.0	98.1073489661	0.624088952415	WQZGKKKJIJFFOK-YIDFTEPTSA-N	0.0		flat tautomer	637265280	15081.0	105.424812155	1.0	196.214697932	0.624088952415	2.01	3.96089675394
12259930	637265280	5031.0	98.1073489661	0.624088952415	WQZGKKKJIJFFOK-YIDFTEPTSA-N	0.0		flat tautomer	637265280	1849.0	103.779891912	1.0	196.214697932	0.624088952415	2.01	3.96089675394
12259931	637265280	5031.0	98.1073489661	0.624088952415	WQZGKKKJIJFFOK-YIDFTEPTSA-N	0.0		flat tautomer	637265280	4365.0	103.154281982	1.0	196.214697932	0.624088952415	2.01	3.96089675394
18723266	637265556	1157.0	44.0793549986	0.694182199378	WQZGKKKJIJFFOK-YIDFTEPTSA-N	0.0		flat tautomer	637265556	1157.0	45.9706162223	2.0	88.1587099972	0.694182199378	2.01	3.96041948179
18723417	637265556	2964.0	44.0793549986	0.694182199378	WQZGKKKJIJFFOK-YIDFTEPTSA-N	0.0		flat tautomer	637265556	2964.0	45.9706162223	2.0	88.1587099972	0.694182199378	2.01	3.96041948179
12269966	637265280	10861.0	88.1169066414	0.694182199378	WQZGKKKJIJFFOK-YIDFTEPTSA-N	0.0		flat tautomer	637265280	13591.0	105.424812155	1.0	176.233813283	0.694182199378	2.01	3.95994990745
12269967	637265280	10861.0	88.1169066414	0.694182199378	WQZGKKKJIJFFOK-YIDFTEPTSA-N	0.0		flat tautomer	637265280	15081.0	105.424812155	1.0	176.233813283	0.694182199378	2.01	3.95994990745
12269968	637265280	10861.0	88.1169066414	0.694182199378	WQZGKKKJIJFFOK-YIDFTEPTSA-N	0.0		flat tautomer	637265280	1849.0	103.779891912	1.0	176.233813283	0.694182199378	2.01	3.95994990745
12269969	637265280	10861.0	88.1169066414	0.694182199378	WQZGKKKJIJFFOK-YIDFTEPTSA-N	0.0		flat tautomer	637265280	4365.0	103.154281982	1.0	176.233813283	0.694182199378	2.01	3.95994990745
12269970	637265280	10861.0	88.1169066414	0.694182199378	WQZGKKKJIJFFOK-YIDFTEPTSA-N	0.0		flat tautomer	637265280	5031.0	100.013676223	1.0	176.233813283	0.694182199378	2.01	3.95994990745
12269971	637265280	10861.0	88.1169066414	0.694182199378	WQZGKKKJIJFFOK-YIDFTEPTSA-N	0.0		flat tautomer	637265280	339.0	97.19859629	1.0	176.233813283	0.694182199378	2.01	3.95994990745
12269972	637265280	10861.0	88.1169066414	0.694182199378	WQZGKKKJIJFFOK-YIDFTEPTSA-N	0.0		flat tautomer	637265280	3584.0	97.19859629	1.0	176.233813283	0.694182199378	2.01	3.95994990745
12269973	637265280	10861.0	88.1169066414	0.694182199378	WQZGKKKJIJFFOK-YIDFTEPTSA-N	0.0		flat tautomer	637265280	6831.0	97.19859629	1.0	176.233813283	0.694182199378	2.01	3.95994990745
12269974	637265280	10861.0	88.1169066414	0.694182199378	WQZGKKKJIJFFOK-YIDFTEPTSA-N	0.0		flat tautomer	637265280	4267.0	95.8632794328	1.0	176.233813283	0.694182199378	2.01	3.95994990745
12269975	637265280	10861.0	88.1169066414	0.694182199378	WQZGKKKJIJFFOK-YIDFTEPTSA-N	0.0		flat tautomer	637265280	1622.0	94.5816987087	1.0	176.233813283	0.694182199378	2.01	3.95994990745
12269976	637265280	10861.0	88.1169066414	0.694182199378	WQZGKKKJIJFFOK-YIDFTEPTSA-N	0.0		flat tautomer	637265280	1383.0	93.8996294549	1.0	176.233813283	0.694182199378	2.01	3.95994990745
12269977	637265280	10861.0	88.1169066414	0.694182199378	WQZGKKKJIJFFOK-YIDFTEPTSA-N	0.0		flat tautomer	637265280	4366.0	93.8996294549	1.0	176.233813283	0.694182199378	2.01	3.95994990745
12269980	637265280	11071.0	88.1169066414	0.694182199378	WQZGKKKJIJFFOK-YIDFTEPTSA-N	0.0		flat tautomer	637265280	13591.0	105.424812155	1.0	176.233813283	0.694182199378	2.01	3.95994990745
12269981	637265280	11071.0	88.1169066414	0.694182199378	WQZGKKKJIJFFOK-YIDFTEPTSA-N	0.0		flat tautomer	637265280	15081.0	105.424812155	1.0	176.233813283	0.694182199378	2.01	3.95994990745
12269982	637265280	11071.0	88.1169066414	0.694182199378	WQZGKKKJIJFFOK-YIDFTEPTSA-N	0.0		flat tautomer	637265280	1849.0	103.779891912	1.0	176.233813283	0.694182199378	2.01	3.95994990745
12269983	637265280	11071.0	88.1169066414	0.694182199378	WQZGKKKJIJFFOK-YIDFTEPTSA-N	0.0		flat tautomer	637265280	4365.0	103.154281982	1.0	176.233813283	0.694182199378	2.01	3.95994990745
12269984	637265280	11071.0	88.1169066414	0.694182199378	WQZGKKKJIJFFOK-YIDFTEPTSA-N	0.0		flat tautomer	637265280	5031.0	100.013676223	1.0	176.233813283	0.694182199378	2.01	3.95994990745
12269985	637265280	11071.0	88.1169066414	0.694182199378	WQZGKKKJIJFFOK-YIDFTEPTSA-N	0.0		flat tautomer	637265280	339.0	97.19859629	1.0	176.233813283	0.694182199378	2.01	3.95994990745
12269986	637265280	11071.0	88.1169066414	0.694182199378	WQZGKKKJIJFFOK-YIDFTEPTSA-N	0.0		flat tautomer	637265280	3584.0	97.19859629	1.0	176.233813283	0.694182199378	2.01	3.95994990745
12269987	637265280	11071.0	88.1169066414	0.694182199378	WQZGKKKJIJFFOK-YIDFTEPTSA-N	0.0		flat tautomer	637265280	6831.0	97.19859629	1.0	176.233813283	0.694182199378	2.01	3.95994990745
12269988	637265280	11071.0	88.1169066414	0.694182199378	WQZGKKKJIJFFOK-YIDFTEPTSA-N	0.0		flat tautomer	637265280	4267.0	95.8632794328	1.0	176.233813283	0.694182199378	2.01	3.95994990745
12269989	637265280	11071.0	88.1169066414	0.694182199378	WQZGKKKJIJFFOK-YIDFTEPTSA-N	0.0		flat tautomer	637265280	1622.0	94.5816987087	1.0	176.233813283	0.694182199378	2.01	3.95994990745
12269990	637265280	11071.0	88.1169066414	0.694182199378	WQZGKKKJIJFFOK-YIDFTEPTSA-N	0.0		flat tautomer	637265280	1383.0	93.8996294549	1.0	176.233813283	0.694182199378	2.01	3.95994990745
12269991	637265280	11071.0	88.1169066414	0.694182199378	WQZGKKKJIJFFOK-YIDFTEPTSA-N	0.0		flat tautomer	637265280	4366.0	93.8996294549	1.0	176.233813283	0.694182199378	2.01	3.95994990745
52210591	637266642	3238.0	104.505845406	0.591634386844	WQZGKKKJIJFFOK-YIDFTEPTSA-N	0.0		flat tautomer	637266642	4218.0	103.247183569	1.0	206.494367138	0.591634386844	2.01	3.95857993195
52210671	637266642	4218.0	104.505845406	0.591634386844	WQZGKKKJIJFFOK-YIDFTEPTSA-N	0.0		flat tautomer	637266642	3238.0	103.247183569	1.0	206.494367138	0.591634386844	2.01	3.95857993195
12271226	637265280	13745.0	92.124360063	0.66301099456	WQZGKKKJIJFFOK-YIDFTEPTSA-N	0.0		flat tautomer	637265280	13591.0	105.424812155	1.0	184.248720126	0.66301099456	2.01	3.95849697008
12271227	637265280	13745.0	92.124360063	0.66301099456	WQZGKKKJIJFFOK-YIDFTEPTSA-N	0.0		flat tautomer	637265280	15081.0	105.424812155	1.0	184.248720126	0.66301099456	2.01	3.95849697008
12271228	637265280	13745.0	92.124360063	0.66301099456	WQZGKKKJIJFFOK-YIDFTEPTSA-N	0.0		flat tautomer	637265280	1849.0	103.779891912	1.0	184.248720126	0.66301099456	2.01	3.95849697008
12271229	637265280	13745.0	92.124360063	0.66301099456	WQZGKKKJIJFFOK-YIDFTEPTSA-N	0.0		flat tautomer	637265280	4365.0	103.154281982	1.0	184.248720126	0.66301099456	2.01	3.95849697008
12271230	637265280	13745.0	92.124360063	0.66301099456	WQZGKKKJIJFFOK-YIDFTEPTSA-N	0.0		flat tautomer	637265280	5031.0	100.013676223	1.0	184.248720126	0.66301099456	2.01	3.95849697008
12271231	637265280	13745.0	92.124360063	0.66301099456	WQZGKKKJIJFFOK-YIDFTEPTSA-N	0.0		flat tautomer	637265280	339.0	97.19859629	1.0	184.248720126	0.66301099456	2.01	3.95849697008
12271232	637265280	13745.0	92.124360063	0.66301099456	WQZGKKKJIJFFOK-YIDFTEPTSA-N	0.0		flat tautomer	637265280	3584.0	97.19859629	1.0	184.248720126	0.66301099456	2.01	3.95849697008
12271233	637265280	13745.0	92.124360063	0.66301099456	WQZGKKKJIJFFOK-YIDFTEPTSA-N	0.0		flat tautomer	637265280	6831.0	97.19859629	1.0	184.248720126	0.66301099456	2.01	3.95849697008
12271234	637265280	13745.0	92.124360063	0.66301099456	WQZGKKKJIJFFOK-YIDFTEPTSA-N	0.0		flat tautomer	637265280	4267.0	95.8632794328	1.0	184.248720126	0.66301099456	2.01	3.95849697008
12271235	637265280	13745.0	92.124360063	0.66301099456	WQZGKKKJIJFFOK-YIDFTEPTSA-N	0.0		flat tautomer	637265280	1622.0	94.5816987087	1.0	184.248720126	0.66301099456	2.01	3.95849697008
12271236	637265280	13745.0	92.124360063	0.66301099456	WQZGKKKJIJFFOK-YIDFTEPTSA-N	0.0		flat tautomer	637265280	1383.0	93.8996294549	1.0	184.248720126	0.66301099456	2.01	3.95849697008
12271237	637265280	13745.0	92.124360063	0.66301099456	WQZGKKKJIJFFOK-YIDFTEPTSA-N	0.0		flat tautomer	637265280	4366.0	93.8996294549	1.0	184.248720126	0.66301099456	2.01	3.95849697008
14453898	637267041	2250.0	81.468521083	0.749578662202	WQZGKKKJIJFFOK-YIDFTEPTSA-N	0.0		flat tautomer	637267041	4365.0	100.432973634	1.0	162.937042166	0.749578662202	2.01	3.95829607058
14453899	637267041	2250.0	81.468521083	0.749578662202	WQZGKKKJIJFFOK-YIDFTEPTSA-N	0.0		flat tautomer	637267041	13591.0	98.8124792792	1.0	162.937042166	0.749578662202	2.01	3.95829607058
14453900	637267041	2250.0	81.468521083	0.749578662202	WQZGKKKJIJFFOK-YIDFTEPTSA-N	0.0		flat tautomer	637267041	15081.0	98.8124792792	1.0	162.937042166	0.749578662202	2.01	3.95829607058
14453901	637267041	2250.0	81.468521083	0.749578662202	WQZGKKKJIJFFOK-YIDFTEPTSA-N	0.0		flat tautomer	637267041	5031.0	96.9625735021	1.0	162.937042166	0.749578662202	2.01	3.95829607058
14453902	637267041	2250.0	81.468521083	0.749578662202	WQZGKKKJIJFFOK-YIDFTEPTSA-N	0.0		flat tautomer	637267041	339.0	96.2781893848	1.0	162.937042166	0.749578662202	2.01	3.95829607058
14453903	637267041	2250.0	81.468521083	0.749578662202	WQZGKKKJIJFFOK-YIDFTEPTSA-N	0.0		flat tautomer	637267041	3584.0	96.2781893848	1.0	162.937042166	0.749578662202	2.01	3.95829607058
14453904	637267041	2250.0	81.468521083	0.749578662202	WQZGKKKJIJFFOK-YIDFTEPTSA-N	0.0		flat tautomer	637267041	6831.0	96.2781893848	1.0	162.937042166	0.749578662202	2.01	3.95829607058
14453905	637267041	2250.0	81.468521083	0.749578662202	WQZGKKKJIJFFOK-YIDFTEPTSA-N	0.0		flat tautomer	637267041	4267.0	95.9065783148	1.0	162.937042166	0.749578662202	2.01	3.95829607058
14453908	637267041	2250.0	81.468521083	0.749578662202	WQZGKKKJIJFFOK-YIDFTEPTSA-N	0.0		flat tautomer	637267041	15001.0	95.6307841426	1.0	162.937042166	0.749578662202	2.01	3.95829607058
14453909	637267041	2250.0	81.468521083	0.749578662202	WQZGKKKJIJFFOK-YIDFTEPTSA-N	0.0		flat tautomer	637267041	1622.0	92.9430951487	1.0	162.937042166	0.749578662202	2.01	3.95829607058
14453910	637267041	2250.0	81.468521083	0.749578662202	WQZGKKKJIJFFOK-YIDFTEPTSA-N	0.0		flat tautomer	637267041	4005.0	91.288192771	1.0	162.937042166	0.749578662202	2.01	3.95829607058
14453911	637267041	2250.0	81.468521083	0.749578662202	WQZGKKKJIJFFOK-YIDFTEPTSA-N	0.0		flat tautomer	637267041	11881.0	91.288192771	1.0	162.937042166	0.749578662202	2.01	3.95829607058
14453912	637267041	2250.0	81.468521083	0.749578662202	WQZGKKKJIJFFOK-YIDFTEPTSA-N	0.0		flat tautomer	637267041	13196.0	91.288192771	1.0	162.937042166	0.749578662202	2.01	3.95829607058
14453913	637267041	2250.0	81.468521083	0.749578662202	WQZGKKKJIJFFOK-YIDFTEPTSA-N	0.0		flat tautomer	637267041	1849.0	90.9244530386	1.0	162.937042166	0.749578662202	2.01	3.95829607058
16785221	637271826	1849.0	96.0963674839	0.66301099456	WQZGKKKJIJFFOK-YIDFTEPTSA-N	0.0		flat tautomer	637271826	15001.0	92.1040252676	1.0	184.208050535	0.66301099456	2.01	3.95827851025
16785285	637271826	4365.0	93.388276692	0.66301099456	WQZGKKKJIJFFOK-YIDFTEPTSA-N	0.0		flat tautomer	637271826	15001.0	92.1040252676	1.0	184.208050535	0.66301099456	2.01	3.95827851025
16785477	637271826	5031.0	100.609064893	0.66301099456	WQZGKKKJIJFFOK-YIDFTEPTSA-N	0.0		flat tautomer	637271826	15001.0	92.1040252676	1.0	184.208050535	0.66301099456	2.01	3.95827851025
19330736	637266769	1622.0	81.209714836	0.780734309111	WQZGKKKJIJFFOK-YIDFTEPTSA-N	0.0		flat tautomer	637266769	1849.0	78.2118316289	1.0	156.423663258	0.780734309111	2.01	3.95822469155
19330841	637266769	10861.0	81.0496351456	0.780734309111	WQZGKKKJIJFFOK-YIDFTEPTSA-N	0.0		flat tautomer	637266769	1849.0	78.2118316289	1.0	156.423663258	0.780734309111	2.01	3.95822469155
19330856	637266769	11071.0	81.0496351456	0.780734309111	WQZGKKKJIJFFOK-YIDFTEPTSA-N	0.0		flat tautomer	637266769	1849.0	78.2118316289	1.0	156.423663258	0.780734309111	2.01	3.95822469155
19330871	637266769	13745.0	83.9956786262	0.780734309111	WQZGKKKJIJFFOK-YIDFTEPTSA-N	0.0		flat tautomer	637266769	1849.0	78.2118316289	1.0	156.423663258	0.780734309111	2.01	3.95822469155
16778394	637271826	10861.0	81.9586073148	0.745013468122	WQZGKKKJIJFFOK-YIDFTEPTSA-N	0.0		flat tautomer	637271826	5031.0	100.903089987	1.0	163.91721463	0.745013468122	2.01	3.95818589394
16778395	637271826	10861.0	81.9586073148	0.745013468122	WQZGKKKJIJFFOK-YIDFTEPTSA-N	0.0		flat tautomer	637271826	13591.0	99.54668166	1.0	163.91721463	0.745013468122	2.01	3.95818589394
16778396	637271826	10861.0	81.9586073148	0.745013468122	WQZGKKKJIJFFOK-YIDFTEPTSA-N	0.0		flat tautomer	637271826	15081.0	99.54668166	1.0	163.91721463	0.745013468122	2.01	3.95818589394
16778397	637271826	10861.0	81.9586073148	0.745013468122	WQZGKKKJIJFFOK-YIDFTEPTSA-N	0.0		flat tautomer	637271826	1849.0	98.2757241304	1.0	163.91721463	0.745013468122	2.01	3.95818589394
16778398	637271826	10861.0	81.9586073148	0.745013468122	WQZGKKKJIJFFOK-YIDFTEPTSA-N	0.0		flat tautomer	637271826	4365.0	95.0741724254	1.0	163.91721463	0.745013468122	2.01	3.95818589394
16778399	637271826	10861.0	81.9586073148	0.745013468122	WQZGKKKJIJFFOK-YIDFTEPTSA-N	0.0		flat tautomer	637271826	339.0	93.1706962272	1.0	163.91721463	0.745013468122	2.01	3.95818589394
16778400	637271826	10861.0	81.9586073148	0.745013468122	WQZGKKKJIJFFOK-YIDFTEPTSA-N	0.0		flat tautomer	637271826	3584.0	93.1706962272	1.0	163.91721463	0.745013468122	2.01	3.95818589394
16778401	637271826	10861.0	81.9586073148	0.745013468122	WQZGKKKJIJFFOK-YIDFTEPTSA-N	0.0		flat tautomer	637271826	6831.0	93.1706962272	1.0	163.91721463	0.745013468122	2.01	3.95818589394
16778402	637271826	10861.0	81.9586073148	0.745013468122	WQZGKKKJIJFFOK-YIDFTEPTSA-N	0.0		flat tautomer	637271826	1622.0	92.4828041021	1.0	163.91721463	0.745013468122	2.01	3.95818589394
16778405	637271826	10861.0	81.9586073148	0.745013468122	WQZGKKKJIJFFOK-YIDFTEPTSA-N	0.0		flat tautomer	637271826	15001.0	92.1040252676	1.0	163.91721463	0.745013468122	2.01	3.95818589394
16778406	637271826	10861.0	81.9586073148	0.745013468122	WQZGKKKJIJFFOK-YIDFTEPTSA-N	0.0		flat tautomer	637271826	1383.0	91.2790142558	1.0	163.91721463	0.745013468122	2.01	3.95818589394
16778407	637271826	10861.0	81.9586073148	0.745013468122	WQZGKKKJIJFFOK-YIDFTEPTSA-N	0.0		flat tautomer	637271826	4366.0	91.2790142558	1.0	163.91721463	0.745013468122	2.01	3.95818589394
16778410	637271826	11071.0	81.9586073148	0.745013468122	WQZGKKKJIJFFOK-YIDFTEPTSA-N	0.0		flat tautomer	637271826	5031.0	100.903089987	1.0	163.91721463	0.745013468122	2.01	3.95818589394
16778411	637271826	11071.0	81.9586073148	0.745013468122	WQZGKKKJIJFFOK-YIDFTEPTSA-N	0.0		flat tautomer	637271826	13591.0	99.54668166	1.0	163.91721463	0.745013468122	2.01	3.95818589394
16778412	637271826	11071.0	81.9586073148	0.745013468122	WQZGKKKJIJFFOK-YIDFTEPTSA-N	0.0		flat tautomer	637271826	15081.0	99.54668166	1.0	163.91721463	0.745013468122	2.01	3.95818589394
16778413	637271826	11071.0	81.9586073148	0.745013468122	WQZGKKKJIJFFOK-YIDFTEPTSA-N	0.0		flat tautomer	637271826	1849.0	98.2757241304	1.0	163.91721463	0.745013468122	2.01	3.95818589394
16778414	637271826	11071.0	81.9586073148	0.745013468122	WQZGKKKJIJFFOK-YIDFTEPTSA-N	0.0		flat tautomer	637271826	4365.0	95.0741724254	1.0	163.91721463	0.745013468122	2.01	3.95818589394
16778415	637271826	11071.0	81.9586073148	0.745013468122	WQZGKKKJIJFFOK-YIDFTEPTSA-N	0.0		flat tautomer	637271826	339.0	93.1706962272	1.0	163.91721463	0.745013468122	2.01	3.95818589394
16778416	637271826	11071.0	81.9586073148	0.745013468122	WQZGKKKJIJFFOK-YIDFTEPTSA-N	0.0		flat tautomer	637271826	3584.0	93.1706962272	1.0	163.91721463	0.745013468122	2.01	3.95818589394
16778417	637271826	11071.0	81.9586073148	0.745013468122	WQZGKKKJIJFFOK-YIDFTEPTSA-N	0.0		flat tautomer	637271826	6831.0	93.1706962272	1.0	163.91721463	0.745013468122	2.01	3.95818589394
16778418	637271826	11071.0	81.9586073148	0.745013468122	WQZGKKKJIJFFOK-YIDFTEPTSA-N	0.0		flat tautomer	637271826	1622.0	92.4828041021	1.0	163.91721463	0.745013468122	2.01	3.95818589394
16778421	637271826	11071.0	81.9586073148	0.745013468122	WQZGKKKJIJFFOK-YIDFTEPTSA-N	0.0		flat tautomer	637271826	15001.0	92.1040252676	1.0	163.91721463	0.745013468122	2.01	3.95818589394
16778422	637271826	11071.0	81.9586073148	0.745013468122	WQZGKKKJIJFFOK-YIDFTEPTSA-N	0.0		flat tautomer	637271826	1383.0	91.2790142558	1.0	163.91721463	0.745013468122	2.01	3.95818589394
16778423	637271826	11071.0	81.9586073148	0.745013468122	WQZGKKKJIJFFOK-YIDFTEPTSA-N	0.0		flat tautomer	637271826	4366.0	91.2790142558	1.0	163.91721463	0.745013468122	2.01	3.95818589394
29337531	637269220	3713.0	113.950781977	0.57023892861	WQZGKKKJIJFFOK-YIDFTEPTSA-N	0.0		flat tautomer	637269220	7821.0	107.060980224	1.0	214.121960447	0.57023892861	2.01	3.95802499652
29337532	637269220	3713.0	113.950781977	0.57023892861	WQZGKKKJIJFFOK-YIDFTEPTSA-N	0.0		flat tautomer	637269220	9235.0	107.060980224	1.0	214.121960447	0.57023892861	2.01	3.95802499652
29337533	637269220	3713.0	113.950781977	0.57023892861	WQZGKKKJIJFFOK-YIDFTEPTSA-N	0.0		flat tautomer	637269220	11520.0	107.060980224	1.0	214.121960447	0.57023892861	2.01	3.95802499652
29337534	637269220	3713.0	113.950781977	0.57023892861	WQZGKKKJIJFFOK-YIDFTEPTSA-N	0.0		flat tautomer	637269220	14021.0	107.060980224	1.0	214.121960447	0.57023892861	2.01	3.95802499652
29337535	637269220	3713.0	113.950781977	0.57023892861	WQZGKKKJIJFFOK-YIDFTEPTSA-N	0.0		flat tautomer	637269220	16203.0	107.060980224	1.0	214.121960447	0.57023892861	2.01	3.95802499652
12265026	637265280	10163.0	81.9100948886	0.745013468122	WQZGKKKJIJFFOK-YIDFTEPTSA-N	0.0		flat tautomer	637265280	1849.0	103.779891912	1.0	163.820189777	0.745013468122	2.01	3.95760003773
12265027	637265280	10163.0	81.9100948886	0.745013468122	WQZGKKKJIJFFOK-YIDFTEPTSA-N	0.0		flat tautomer	637265280	4365.0	103.154281982	1.0	163.820189777	0.745013468122	2.01	3.95760003773
12265028	637265280	10163.0	81.9100948886	0.745013468122	WQZGKKKJIJFFOK-YIDFTEPTSA-N	0.0		flat tautomer	637265280	5031.0	100.013676223	1.0	163.820189777	0.745013468122	2.01	3.95760003773
12265029	637265280	10163.0	81.9100948886	0.745013468122	WQZGKKKJIJFFOK-YIDFTEPTSA-N	0.0		flat tautomer	637265280	339.0	97.19859629	1.0	163.820189777	0.745013468122	2.01	3.95760003773
12265030	637265280	10163.0	81.9100948886	0.745013468122	WQZGKKKJIJFFOK-YIDFTEPTSA-N	0.0		flat tautomer	637265280	3584.0	97.19859629	1.0	163.820189777	0.745013468122	2.01	3.95760003773
12265031	637265280	10163.0	81.9100948886	0.745013468122	WQZGKKKJIJFFOK-YIDFTEPTSA-N	0.0		flat tautomer	637265280	6831.0	97.19859629	1.0	163.820189777	0.745013468122	2.01	3.95760003773
12265032	637265280	10163.0	81.9100948886	0.745013468122	WQZGKKKJIJFFOK-YIDFTEPTSA-N	0.0		flat tautomer	637265280	4267.0	95.8632794328	1.0	163.820189777	0.745013468122	2.01	3.95760003773
12265033	637265280	10163.0	81.9100948886	0.745013468122	WQZGKKKJIJFFOK-YIDFTEPTSA-N	0.0		flat tautomer	637265280	1622.0	94.5816987087	1.0	163.820189777	0.745013468122	2.01	3.95760003773
12265034	637265280	10163.0	81.9100948886	0.745013468122	WQZGKKKJIJFFOK-YIDFTEPTSA-N	0.0		flat tautomer	637265280	1383.0	93.8996294549	1.0	163.820189777	0.745013468122	2.01	3.95760003773
12265035	637265280	10163.0	81.9100948886	0.745013468122	WQZGKKKJIJFFOK-YIDFTEPTSA-N	0.0		flat tautomer	637265280	4366.0	93.8996294549	1.0	163.820189777	0.745013468122	2.01	3.95760003773
12265024	637265280	10163.0	81.9100948886	0.745013468122	WQZGKKKJIJFFOK-YIDFTEPTSA-N	0.0		flat tautomer	637265280	13591.0	105.424812155	1.0	163.820189777	0.745013468122	2.01	3.95760003773
12265025	637265280	10163.0	81.9100948886	0.745013468122	WQZGKKKJIJFFOK-YIDFTEPTSA-N	0.0		flat tautomer	637265280	15081.0	105.424812155	1.0	163.820189777	0.745013468122	2.01	3.95760003773
12271128	637265280	7635.0	92.0291883891	0.66301099456	WQZGKKKJIJFFOK-YIDFTEPTSA-N	0.0		flat tautomer	637265280	13591.0	105.424812155	1.0	184.058376778	0.66301099456	2.01	3.95747421448
12271129	637265280	7635.0	92.0291883891	0.66301099456	WQZGKKKJIJFFOK-YIDFTEPTSA-N	0.0		flat tautomer	637265280	15081.0	105.424812155	1.0	184.058376778	0.66301099456	2.01	3.95747421448
12271130	637265280	7635.0	92.0291883891	0.66301099456	WQZGKKKJIJFFOK-YIDFTEPTSA-N	0.0		flat tautomer	637265280	1849.0	103.779891912	1.0	184.058376778	0.66301099456	2.01	3.95747421448
12271131	637265280	7635.0	92.0291883891	0.66301099456	WQZGKKKJIJFFOK-YIDFTEPTSA-N	0.0		flat tautomer	637265280	4365.0	103.154281982	1.0	184.058376778	0.66301099456	2.01	3.95747421448
12271132	637265280	7635.0	92.0291883891	0.66301099456	WQZGKKKJIJFFOK-YIDFTEPTSA-N	0.0		flat tautomer	637265280	5031.0	100.013676223	1.0	184.058376778	0.66301099456	2.01	3.95747421448
12271133	637265280	7635.0	92.0291883891	0.66301099456	WQZGKKKJIJFFOK-YIDFTEPTSA-N	0.0		flat tautomer	637265280	339.0	97.19859629	1.0	184.058376778	0.66301099456	2.01	3.95747421448
12271134	637265280	7635.0	92.0291883891	0.66301099456	WQZGKKKJIJFFOK-YIDFTEPTSA-N	0.0		flat tautomer	637265280	3584.0	97.19859629	1.0	184.058376778	0.66301099456	2.01	3.95747421448
12271135	637265280	7635.0	92.0291883891	0.66301099456	WQZGKKKJIJFFOK-YIDFTEPTSA-N	0.0		flat tautomer	637265280	6831.0	97.19859629	1.0	184.058376778	0.66301099456	2.01	3.95747421448
12271136	637265280	7635.0	92.0291883891	0.66301099456	WQZGKKKJIJFFOK-YIDFTEPTSA-N	0.0		flat tautomer	637265280	4267.0	95.8632794328	1.0	184.058376778	0.66301099456	2.01	3.95747421448
12271137	637265280	7635.0	92.0291883891	0.66301099456	WQZGKKKJIJFFOK-YIDFTEPTSA-N	0.0		flat tautomer	637265280	1622.0	94.5816987087	1.0	184.058376778	0.66301099456	2.01	3.95747421448
12271138	637265280	7635.0	92.0291883891	0.66301099456	WQZGKKKJIJFFOK-YIDFTEPTSA-N	0.0		flat tautomer	637265280	1383.0	93.8996294549	1.0	184.058376778	0.66301099456	2.01	3.95747421448
12271139	637265280	7635.0	92.0291883891	0.66301099456	WQZGKKKJIJFFOK-YIDFTEPTSA-N	0.0		flat tautomer	637265280	4366.0	93.8996294549	1.0	184.058376778	0.66301099456	2.01	3.95747421448
51455761	637266991	1345.0	87.4894549898	0.707082527706	WQZGKKKJIJFFOK-YIDFTEPTSA-N	0.0		flat tautomer	637266991	3653.0	86.2139587898	1.0	172.42791758	0.707082527706	2.01	3.95656620009
53161571	637266580	14743.0	39.1272611725	0.788758947678	WQZGKKKJIJFFOK-YIDFTEPTSA-N	0.0		flat tautomer	637266580	14743.0	38.6234230429	2.0	77.2468460859	0.788758947678	2.01	3.95605915659
14467594	637267041	1849.0	88.5543957967	0.687711913266	WQZGKKKJIJFFOK-YIDFTEPTSA-N	0.0		flat tautomer	637267041	4365.0	100.432973634	1.0	177.108791593	0.687711913266	2.01	3.95558463498
14467595	637267041	1849.0	88.5543957967	0.687711913266	WQZGKKKJIJFFOK-YIDFTEPTSA-N	0.0		flat tautomer	637267041	13591.0	98.8124792792	1.0	177.108791593	0.687711913266	2.01	3.95558463498
14467596	637267041	1849.0	88.5543957967	0.687711913266	WQZGKKKJIJFFOK-YIDFTEPTSA-N	0.0		flat tautomer	637267041	15081.0	98.8124792792	1.0	177.108791593	0.687711913266	2.01	3.95558463498
14467597	637267041	1849.0	88.5543957967	0.687711913266	WQZGKKKJIJFFOK-YIDFTEPTSA-N	0.0		flat tautomer	637267041	5031.0	96.9625735021	1.0	177.108791593	0.687711913266	2.01	3.95558463498
14467598	637267041	1849.0	88.5543957967	0.687711913266	WQZGKKKJIJFFOK-YIDFTEPTSA-N	0.0		flat tautomer	637267041	339.0	96.2781893848	1.0	177.108791593	0.687711913266	2.01	3.95558463498
14467599	637267041	1849.0	88.5543957967	0.687711913266	WQZGKKKJIJFFOK-YIDFTEPTSA-N	0.0		flat tautomer	637267041	3584.0	96.2781893848	1.0	177.108791593	0.687711913266	2.01	3.95558463498
14467600	637267041	1849.0	88.5543957967	0.687711913266	WQZGKKKJIJFFOK-YIDFTEPTSA-N	0.0		flat tautomer	637267041	6831.0	96.2781893848	1.0	177.108791593	0.687711913266	2.01	3.95558463498
14467601	637267041	1849.0	88.5543957967	0.687711913266	WQZGKKKJIJFFOK-YIDFTEPTSA-N	0.0		flat tautomer	637267041	4267.0	95.9065783148	1.0	177.108791593	0.687711913266	2.01	3.95558463498
14467604	637267041	1849.0	88.5543957967	0.687711913266	WQZGKKKJIJFFOK-YIDFTEPTSA-N	0.0		flat tautomer	637267041	15001.0	95.6307841426	1.0	177.108791593	0.687711913266	2.01	3.95558463498
14467605	637267041	1849.0	88.5543957967	0.687711913266	WQZGKKKJIJFFOK-YIDFTEPTSA-N	0.0		flat tautomer	637267041	1622.0	92.9430951487	1.0	177.108791593	0.687711913266	2.01	3.95558463498
14467606	637267041	1849.0	88.5543957967	0.687711913266	WQZGKKKJIJFFOK-YIDFTEPTSA-N	0.0		flat tautomer	637267041	4005.0	91.288192771	1.0	177.108791593	0.687711913266	2.01	3.95558463498
14467607	637267041	1849.0	88.5543957967	0.687711913266	WQZGKKKJIJFFOK-YIDFTEPTSA-N	0.0		flat tautomer	637267041	11881.0	91.288192771	1.0	177.108791593	0.687711913266	2.01	3.95558463498
14467608	637267041	1849.0	88.5543957967	0.687711913266	WQZGKKKJIJFFOK-YIDFTEPTSA-N	0.0		flat tautomer	637267041	13196.0	91.288192771	1.0	177.108791593	0.687711913266	2.01	3.95558463498
12255424	637265280	396.0	76.6556077263	0.794279354316	WQZGKKKJIJFFOK-YIDFTEPTSA-N	0.0		flat tautomer	637265280	5031.0	100.013676223	1.0	153.311215453	0.794279354316	2.01	3.9553581539
12255425	637265280	396.0	76.6556077263	0.794279354316	WQZGKKKJIJFFOK-YIDFTEPTSA-N	0.0		flat tautomer	637265280	339.0	97.19859629	1.0	153.311215453	0.794279354316	2.01	3.9553581539
12255426	637265280	396.0	76.6556077263	0.794279354316	WQZGKKKJIJFFOK-YIDFTEPTSA-N	0.0		flat tautomer	637265280	3584.0	97.19859629	1.0	153.311215453	0.794279354316	2.01	3.9553581539
12255427	637265280	396.0	76.6556077263	0.794279354316	WQZGKKKJIJFFOK-YIDFTEPTSA-N	0.0		flat tautomer	637265280	6831.0	97.19859629	1.0	153.311215453	0.794279354316	2.01	3.9553581539
12255428	637265280	396.0	76.6556077263	0.794279354316	WQZGKKKJIJFFOK-YIDFTEPTSA-N	0.0		flat tautomer	637265280	4267.0	95.8632794328	1.0	153.311215453	0.794279354316	2.01	3.9553581539
12255429	637265280	396.0	76.6556077263	0.794279354316	WQZGKKKJIJFFOK-YIDFTEPTSA-N	0.0		flat tautomer	637265280	1622.0	94.5816987087	1.0	153.311215453	0.794279354316	2.01	3.9553581539
12255430	637265280	396.0	76.6556077263	0.794279354316	WQZGKKKJIJFFOK-YIDFTEPTSA-N	0.0		flat tautomer	637265280	1383.0	93.8996294549	1.0	153.311215453	0.794279354316	2.01	3.9553581539
12255431	637265280	396.0	76.6556077263	0.794279354316	WQZGKKKJIJFFOK-YIDFTEPTSA-N	0.0		flat tautomer	637265280	4366.0	93.8996294549	1.0	153.311215453	0.794279354316	2.01	3.9553581539
12256306	637265280	7411.0	76.6556077263	0.794279354316	WQZGKKKJIJFFOK-YIDFTEPTSA-N	0.0		flat tautomer	637265280	5031.0	100.013676223	1.0	153.311215453	0.794279354316	2.01	3.9553581539
12256307	637265280	7411.0	76.6556077263	0.794279354316	WQZGKKKJIJFFOK-YIDFTEPTSA-N	0.0		flat tautomer	637265280	339.0	97.19859629	1.0	153.311215453	0.794279354316	2.01	3.9553581539
12256308	637265280	7411.0	76.6556077263	0.794279354316	WQZGKKKJIJFFOK-YIDFTEPTSA-N	0.0		flat tautomer	637265280	3584.0	97.19859629	1.0	153.311215453	0.794279354316	2.01	3.9553581539
12256309	637265280	7411.0	76.6556077263	0.794279354316	WQZGKKKJIJFFOK-YIDFTEPTSA-N	0.0		flat tautomer	637265280	6831.0	97.19859629	1.0	153.311215453	0.794279354316	2.01	3.9553581539
12256310	637265280	7411.0	76.6556077263	0.794279354316	WQZGKKKJIJFFOK-YIDFTEPTSA-N	0.0		flat tautomer	637265280	4267.0	95.8632794328	1.0	153.311215453	0.794279354316	2.01	3.9553581539
12256311	637265280	7411.0	76.6556077263	0.794279354316	WQZGKKKJIJFFOK-YIDFTEPTSA-N	0.0		flat tautomer	637265280	1622.0	94.5816987087	1.0	153.311215453	0.794279354316	2.01	3.9553581539
12256312	637265280	7411.0	76.6556077263	0.794279354316	WQZGKKKJIJFFOK-YIDFTEPTSA-N	0.0		flat tautomer	637265280	1383.0	93.8996294549	1.0	153.311215453	0.794279354316	2.01	3.9553581539
12256313	637265280	7411.0	76.6556077263	0.794279354316	WQZGKKKJIJFFOK-YIDFTEPTSA-N	0.0		flat tautomer	637265280	4366.0	93.8996294549	1.0	153.311215453	0.794279354316	2.01	3.9553581539
3383478	637271060	2754.0	77.1791420106	0.788758947678	WQZGKKKJIJFFOK-YIDFTEPTSA-N	0.0		flat tautomer	637271060	599.0	102.623423043	1.0	154.358284021	0.788758947678	2.01	3.95519203573
3383479	637271060	2754.0	77.1791420106	0.788758947678	WQZGKKKJIJFFOK-YIDFTEPTSA-N	0.0		flat tautomer	637271060	2138.0	102.623423043	1.0	154.358284021	0.788758947678	2.01	3.95519203573
3383538	637271060	5746.0	77.1791420106	0.788758947678	WQZGKKKJIJFFOK-YIDFTEPTSA-N	0.0		flat tautomer	637271060	599.0	102.623423043	1.0	154.358284021	0.788758947678	2.01	3.95519203573
3383539	637271060	5746.0	77.1791420106	0.788758947678	WQZGKKKJIJFFOK-YIDFTEPTSA-N	0.0		flat tautomer	637271060	2138.0	102.623423043	1.0	154.358284021	0.788758947678	2.01	3.95519203573
19329912	637266769	1622.0	81.209714836	0.749578662202	WQZGKKKJIJFFOK-YIDFTEPTSA-N	0.0		flat tautomer	637266769	13591.0	87.9871627753	1.0	162.419429672	0.749578662202	2.01	3.95514867575
19329913	637266769	1622.0	81.209714836	0.749578662202	WQZGKKKJIJFFOK-YIDFTEPTSA-N	0.0		flat tautomer	637266769	15081.0	87.9871627753	1.0	162.419429672	0.749578662202	2.01	3.95514867575
19329914	637266769	1622.0	81.209714836	0.749578662202	WQZGKKKJIJFFOK-YIDFTEPTSA-N	0.0		flat tautomer	637266769	339.0	82.9065783148	1.0	162.419429672	0.749578662202	2.01	3.95514867575
19329915	637266769	1622.0	81.209714836	0.749578662202	WQZGKKKJIJFFOK-YIDFTEPTSA-N	0.0		flat tautomer	637266769	3584.0	82.9065783148	1.0	162.419429672	0.749578662202	2.01	3.95514867575
19329916	637266769	1622.0	81.209714836	0.749578662202	WQZGKKKJIJFFOK-YIDFTEPTSA-N	0.0		flat tautomer	637266769	15001.0	82.9065783148	1.0	162.419429672	0.749578662202	2.01	3.95514867575
19329917	637266769	1622.0	81.209714836	0.749578662202	WQZGKKKJIJFFOK-YIDFTEPTSA-N	0.0		flat tautomer	637266769	10460.0	82.735182177	1.0	162.419429672	0.749578662202	2.01	3.95514867575
19329918	637266769	1622.0	81.209714836	0.749578662202	WQZGKKKJIJFFOK-YIDFTEPTSA-N	0.0		flat tautomer	637266769	13745.0	82.735182177	1.0	162.419429672	0.749578662202	2.01	3.95514867575
16772874	637271826	1175.0	86.0893755951	0.707082527706	WQZGKKKJIJFFOK-YIDFTEPTSA-N	0.0		flat tautomer	637271826	5031.0	100.903089987	1.0	172.17875119	0.707082527706	2.01	3.95513606917
16772875	637271826	1175.0	86.0893755951	0.707082527706	WQZGKKKJIJFFOK-YIDFTEPTSA-N	0.0		flat tautomer	637271826	13591.0	99.54668166	1.0	172.17875119	0.707082527706	2.01	3.95513606917
16772876	637271826	1175.0	86.0893755951	0.707082527706	WQZGKKKJIJFFOK-YIDFTEPTSA-N	0.0		flat tautomer	637271826	15081.0	99.54668166	1.0	172.17875119	0.707082527706	2.01	3.95513606917
16772877	637271826	1175.0	86.0893755951	0.707082527706	WQZGKKKJIJFFOK-YIDFTEPTSA-N	0.0		flat tautomer	637271826	1849.0	98.2757241304	1.0	172.17875119	0.707082527706	2.01	3.95513606917
16772878	637271826	1175.0	86.0893755951	0.707082527706	WQZGKKKJIJFFOK-YIDFTEPTSA-N	0.0		flat tautomer	637271826	4365.0	95.0741724254	1.0	172.17875119	0.707082527706	2.01	3.95513606917
16772879	637271826	1175.0	86.0893755951	0.707082527706	WQZGKKKJIJFFOK-YIDFTEPTSA-N	0.0		flat tautomer	637271826	339.0	93.1706962272	1.0	172.17875119	0.707082527706	2.01	3.95513606917
16772880	637271826	1175.0	86.0893755951	0.707082527706	WQZGKKKJIJFFOK-YIDFTEPTSA-N	0.0		flat tautomer	637271826	3584.0	93.1706962272	1.0	172.17875119	0.707082527706	2.01	3.95513606917
16772881	637271826	1175.0	86.0893755951	0.707082527706	WQZGKKKJIJFFOK-YIDFTEPTSA-N	0.0		flat tautomer	637271826	6831.0	93.1706962272	1.0	172.17875119	0.707082527706	2.01	3.95513606917
16772882	637271826	1175.0	86.0893755951	0.707082527706	WQZGKKKJIJFFOK-YIDFTEPTSA-N	0.0		flat tautomer	637271826	1622.0	92.4828041021	1.0	172.17875119	0.707082527706	2.01	3.95513606917
16772885	637271826	1175.0	86.0893755951	0.707082527706	WQZGKKKJIJFFOK-YIDFTEPTSA-N	0.0		flat tautomer	637271826	15001.0	92.1040252676	1.0	172.17875119	0.707082527706	2.01	3.95513606917
16772886	637271826	1175.0	86.0893755951	0.707082527706	WQZGKKKJIJFFOK-YIDFTEPTSA-N	0.0		flat tautomer	637271826	1383.0	91.2790142558	1.0	172.17875119	0.707082527706	2.01	3.95513606917
16772887	637271826	1175.0	86.0893755951	0.707082527706	WQZGKKKJIJFFOK-YIDFTEPTSA-N	0.0		flat tautomer	637271826	4366.0	91.2790142558	1.0	172.17875119	0.707082527706	2.01	3.95513606917
5156070	637270822	2754.0	93.3726341434	0.694182199378	WQZGKKKJIJFFOK-YIDFTEPTSA-N	0.0		flat tautomer	637270822	658.0	87.6736641391	1.0	175.347328278	0.694182199378	2.01	3.95496068685
5156072	637270822	2754.0	93.3726341434	0.694182199378	WQZGKKKJIJFFOK-YIDFTEPTSA-N	0.0		flat tautomer	637270822	4575.0	87.6736641391	1.0	175.347328278	0.694182199378	2.01	3.95496068685
5156073	637270822	2754.0	93.3726341434	0.694182199378	WQZGKKKJIJFFOK-YIDFTEPTSA-N	0.0		flat tautomer	637270822	5746.0	87.6736641391	1.0	175.347328278	0.694182199378	2.01	3.95496068685
5156074	637270822	2754.0	93.3726341434	0.694182199378	WQZGKKKJIJFFOK-YIDFTEPTSA-N	0.0		flat tautomer	637270822	5904.0	87.6736641391	1.0	175.347328278	0.694182199378	2.01	3.95496068685
5156075	637270822	2754.0	93.3726341434	0.694182199378	WQZGKKKJIJFFOK-YIDFTEPTSA-N	0.0		flat tautomer	637270822	6396.0	87.6736641391	1.0	175.347328278	0.694182199378	2.01	3.95496068685
5156526	637270822	5746.0	93.3726341434	0.694182199378	WQZGKKKJIJFFOK-YIDFTEPTSA-N	0.0		flat tautomer	637270822	658.0	87.6736641391	1.0	175.347328278	0.694182199378	2.01	3.95496068685
5156527	637270822	5746.0	93.3726341434	0.694182199378	WQZGKKKJIJFFOK-YIDFTEPTSA-N	0.0		flat tautomer	637270822	2754.0	87.6736641391	1.0	175.347328278	0.694182199378	2.01	3.95496068685
5156528	637270822	5746.0	93.3726341434	0.694182199378	WQZGKKKJIJFFOK-YIDFTEPTSA-N	0.0		flat tautomer	637270822	4575.0	87.6736641391	1.0	175.347328278	0.694182199378	2.01	3.95496068685
5156530	637270822	5746.0	93.3726341434	0.694182199378	WQZGKKKJIJFFOK-YIDFTEPTSA-N	0.0		flat tautomer	637270822	5904.0	87.6736641391	1.0	175.347328278	0.694182199378	2.01	3.95496068685
5156531	637270822	5746.0	93.3726341434	0.694182199378	WQZGKKKJIJFFOK-YIDFTEPTSA-N	0.0		flat tautomer	637270822	6396.0	87.6736641391	1.0	175.347328278	0.694182199378	2.01	3.95496068685
51456039	637266991	1345.0	87.4894549898	0.705601094323	WQZGKKKJIJFFOK-YIDFTEPTSA-N	0.0		flat tautomer	637266991	3653.0	86.2139587898	1.0	172.42791758	0.705601094323	2.01	3.95449218475
12253544	637265280	1849.0	102.806875402	0.591634386844	WQZGKKKJIJFFOK-YIDFTEPTSA-N	0.0		flat tautomer	637265280	13591.0	105.424812155	1.0	205.613750803	0.591634386844	2.01	3.95435272349
12253545	637265280	1849.0	102.806875402	0.591634386844	WQZGKKKJIJFFOK-YIDFTEPTSA-N	0.0		flat tautomer	637265280	15081.0	105.424812155	1.0	205.613750803	0.591634386844	2.01	3.95435272349
12253547	637265280	1849.0	102.806875402	0.591634386844	WQZGKKKJIJFFOK-YIDFTEPTSA-N	0.0		flat tautomer	637265280	4365.0	103.154281982	1.0	205.613750803	0.591634386844	2.01	3.95435272349
19913101	637270876	5031.0	88.3936186349	0.687711913266	WQZGKKKJIJFFOK-YIDFTEPTSA-N	0.0		flat tautomer	637270876	1622.0	91.251811973	1.0	176.78723727	0.687711913266	2.01	3.95378799599
19913102	637270876	5031.0	88.3936186349	0.687711913266	WQZGKKKJIJFFOK-YIDFTEPTSA-N	0.0		flat tautomer	637270876	10460.0	91.2240256689	1.0	176.78723727	0.687711913266	2.01	3.95378799599
19913103	637270876	5031.0	88.3936186349	0.687711913266	WQZGKKKJIJFFOK-YIDFTEPTSA-N	0.0		flat tautomer	637270876	13745.0	91.2240256689	1.0	176.78723727	0.687711913266	2.01	3.95378799599
19913104	637270876	5031.0	88.3936186349	0.687711913266	WQZGKKKJIJFFOK-YIDFTEPTSA-N	0.0		flat tautomer	637270876	339.0	90.5867002359	1.0	176.78723727	0.687711913266	2.01	3.95378799599
19913105	637270876	5031.0	88.3936186349	0.687711913266	WQZGKKKJIJFFOK-YIDFTEPTSA-N	0.0		flat tautomer	637270876	3584.0	90.5867002359	1.0	176.78723727	0.687711913266	2.01	3.95378799599
19913106	637270876	5031.0	88.3936186349	0.687711913266	WQZGKKKJIJFFOK-YIDFTEPTSA-N	0.0		flat tautomer	637270876	6831.0	90.5867002359	1.0	176.78723727	0.687711913266	2.01	3.95378799599
19913098	637270876	5031.0	88.3936186349	0.687711913266	WQZGKKKJIJFFOK-YIDFTEPTSA-N	0.0		flat tautomer	637270876	1849.0	93.9507819773	1.0	176.78723727	0.687711913266	2.01	3.95378799599
19913099	637270876	5031.0	88.3936186349	0.687711913266	WQZGKKKJIJFFOK-YIDFTEPTSA-N	0.0		flat tautomer	637270876	13591.0	93.2604276555	1.0	176.78723727	0.687711913266	2.01	3.95378799599
19913100	637270876	5031.0	88.3936186349	0.687711913266	WQZGKKKJIJFFOK-YIDFTEPTSA-N	0.0		flat tautomer	637270876	15081.0	93.2604276555	1.0	176.78723727	0.687711913266	2.01	3.95378799599
19330017	637266769	10861.0	81.0496351456	0.749578662202	WQZGKKKJIJFFOK-YIDFTEPTSA-N	0.0		flat tautomer	637266769	13591.0	87.9871627753	1.0	162.099270291	0.749578662202	2.01	3.95319814702
19330018	637266769	10861.0	81.0496351456	0.749578662202	WQZGKKKJIJFFOK-YIDFTEPTSA-N	0.0		flat tautomer	637266769	15081.0	87.9871627753	1.0	162.099270291	0.749578662202	2.01	3.95319814702
19330019	637266769	10861.0	81.0496351456	0.749578662202	WQZGKKKJIJFFOK-YIDFTEPTSA-N	0.0		flat tautomer	637266769	339.0	82.9065783148	1.0	162.099270291	0.749578662202	2.01	3.95319814702
19330020	637266769	10861.0	81.0496351456	0.749578662202	WQZGKKKJIJFFOK-YIDFTEPTSA-N	0.0		flat tautomer	637266769	3584.0	82.9065783148	1.0	162.099270291	0.749578662202	2.01	3.95319814702
19330021	637266769	10861.0	81.0496351456	0.749578662202	WQZGKKKJIJFFOK-YIDFTEPTSA-N	0.0		flat tautomer	637266769	15001.0	82.9065783148	1.0	162.099270291	0.749578662202	2.01	3.95319814702
19330022	637266769	10861.0	81.0496351456	0.749578662202	WQZGKKKJIJFFOK-YIDFTEPTSA-N	0.0		flat tautomer	637266769	10460.0	82.735182177	1.0	162.099270291	0.749578662202	2.01	3.95319814702
19330023	637266769	10861.0	81.0496351456	0.749578662202	WQZGKKKJIJFFOK-YIDFTEPTSA-N	0.0		flat tautomer	637266769	13745.0	82.735182177	1.0	162.099270291	0.749578662202	2.01	3.95319814702
19330032	637266769	11071.0	81.0496351456	0.749578662202	WQZGKKKJIJFFOK-YIDFTEPTSA-N	0.0		flat tautomer	637266769	13591.0	87.9871627753	1.0	162.099270291	0.749578662202	2.01	3.95319814702
19330033	637266769	11071.0	81.0496351456	0.749578662202	WQZGKKKJIJFFOK-YIDFTEPTSA-N	0.0		flat tautomer	637266769	15081.0	87.9871627753	1.0	162.099270291	0.749578662202	2.01	3.95319814702
19330034	637266769	11071.0	81.0496351456	0.749578662202	WQZGKKKJIJFFOK-YIDFTEPTSA-N	0.0		flat tautomer	637266769	339.0	82.9065783148	1.0	162.099270291	0.749578662202	2.01	3.95319814702
19330035	637266769	11071.0	81.0496351456	0.749578662202	WQZGKKKJIJFFOK-YIDFTEPTSA-N	0.0		flat tautomer	637266769	3584.0	82.9065783148	1.0	162.099270291	0.749578662202	2.01	3.95319814702
19330036	637266769	11071.0	81.0496351456	0.749578662202	WQZGKKKJIJFFOK-YIDFTEPTSA-N	0.0		flat tautomer	637266769	15001.0	82.9065783148	1.0	162.099270291	0.749578662202	2.01	3.95319814702
19330037	637266769	11071.0	81.0496351456	0.749578662202	WQZGKKKJIJFFOK-YIDFTEPTSA-N	0.0		flat tautomer	637266769	10460.0	82.735182177	1.0	162.099270291	0.749578662202	2.01	3.95319814702
19330038	637266769	11071.0	81.0496351456	0.749578662202	WQZGKKKJIJFFOK-YIDFTEPTSA-N	0.0		flat tautomer	637266769	13745.0	82.735182177	1.0	162.099270291	0.749578662202	2.01	3.95319814702
16782794	637271826	13745.0	88.3381873145	0.687711913266	WQZGKKKJIJFFOK-YIDFTEPTSA-N	0.0		flat tautomer	637271826	5031.0	100.903089987	1.0	176.676374629	0.687711913266	2.01	3.95316799861
16782795	637271826	13745.0	88.3381873145	0.687711913266	WQZGKKKJIJFFOK-YIDFTEPTSA-N	0.0		flat tautomer	637271826	13591.0	99.54668166	1.0	176.676374629	0.687711913266	2.01	3.95316799861
16782796	637271826	13745.0	88.3381873145	0.687711913266	WQZGKKKJIJFFOK-YIDFTEPTSA-N	0.0		flat tautomer	637271826	15081.0	99.54668166	1.0	176.676374629	0.687711913266	2.01	3.95316799861
16782797	637271826	13745.0	88.3381873145	0.687711913266	WQZGKKKJIJFFOK-YIDFTEPTSA-N	0.0		flat tautomer	637271826	1849.0	98.2757241304	1.0	176.676374629	0.687711913266	2.01	3.95316799861
16782798	637271826	13745.0	88.3381873145	0.687711913266	WQZGKKKJIJFFOK-YIDFTEPTSA-N	0.0		flat tautomer	637271826	4365.0	95.0741724254	1.0	176.676374629	0.687711913266	2.01	3.95316799861
16782799	637271826	13745.0	88.3381873145	0.687711913266	WQZGKKKJIJFFOK-YIDFTEPTSA-N	0.0		flat tautomer	637271826	339.0	93.1706962272	1.0	176.676374629	0.687711913266	2.01	3.95316799861
16782800	637271826	13745.0	88.3381873145	0.687711913266	WQZGKKKJIJFFOK-YIDFTEPTSA-N	0.0		flat tautomer	637271826	3584.0	93.1706962272	1.0	176.676374629	0.687711913266	2.01	3.95316799861
16782801	637271826	13745.0	88.3381873145	0.687711913266	WQZGKKKJIJFFOK-YIDFTEPTSA-N	0.0		flat tautomer	637271826	6831.0	93.1706962272	1.0	176.676374629	0.687711913266	2.01	3.95316799861
16782802	637271826	13745.0	88.3381873145	0.687711913266	WQZGKKKJIJFFOK-YIDFTEPTSA-N	0.0		flat tautomer	637271826	1622.0	92.4828041021	1.0	176.676374629	0.687711913266	2.01	3.95316799861
16782805	637271826	13745.0	88.3381873145	0.687711913266	WQZGKKKJIJFFOK-YIDFTEPTSA-N	0.0		flat tautomer	637271826	15001.0	92.1040252676	1.0	176.676374629	0.687711913266	2.01	3.95316799861
16782806	637271826	13745.0	88.3381873145	0.687711913266	WQZGKKKJIJFFOK-YIDFTEPTSA-N	0.0		flat tautomer	637271826	1383.0	91.2790142558	1.0	176.676374629	0.687711913266	2.01	3.95316799861
16782807	637271826	13745.0	88.3381873145	0.687711913266	WQZGKKKJIJFFOK-YIDFTEPTSA-N	0.0		flat tautomer	637271826	4366.0	91.2790142558	1.0	176.676374629	0.687711913266	2.01	3.95316799861
16774330	637271826	1175.0	86.0893755951	0.705601094323	WQZGKKKJIJFFOK-YIDFTEPTSA-N	0.0		flat tautomer	637271826	5031.0	100.903089987	1.0	172.17875119	0.705601094323	2.01	3.95306280349
16774331	637271826	1175.0	86.0893755951	0.705601094323	WQZGKKKJIJFFOK-YIDFTEPTSA-N	0.0		flat tautomer	637271826	13591.0	99.54668166	1.0	172.17875119	0.705601094323	2.01	3.95306280349
16774332	637271826	1175.0	86.0893755951	0.705601094323	WQZGKKKJIJFFOK-YIDFTEPTSA-N	0.0		flat tautomer	637271826	15081.0	99.54668166	1.0	172.17875119	0.705601094323	2.01	3.95306280349
16774333	637271826	1175.0	86.0893755951	0.705601094323	WQZGKKKJIJFFOK-YIDFTEPTSA-N	0.0		flat tautomer	637271826	1849.0	98.2757241304	1.0	172.17875119	0.705601094323	2.01	3.95306280349
16774334	637271826	1175.0	86.0893755951	0.705601094323	WQZGKKKJIJFFOK-YIDFTEPTSA-N	0.0		flat tautomer	637271826	4365.0	95.0741724254	1.0	172.17875119	0.705601094323	2.01	3.95306280349
16774335	637271826	1175.0	86.0893755951	0.705601094323	WQZGKKKJIJFFOK-YIDFTEPTSA-N	0.0		flat tautomer	637271826	339.0	93.1706962272	1.0	172.17875119	0.705601094323	2.01	3.95306280349
16774336	637271826	1175.0	86.0893755951	0.705601094323	WQZGKKKJIJFFOK-YIDFTEPTSA-N	0.0		flat tautomer	637271826	3584.0	93.1706962272	1.0	172.17875119	0.705601094323	2.01	3.95306280349
16774337	637271826	1175.0	86.0893755951	0.705601094323	WQZGKKKJIJFFOK-YIDFTEPTSA-N	0.0		flat tautomer	637271826	6831.0	93.1706962272	1.0	172.17875119	0.705601094323	2.01	3.95306280349
16774338	637271826	1175.0	86.0893755951	0.705601094323	WQZGKKKJIJFFOK-YIDFTEPTSA-N	0.0		flat tautomer	637271826	1622.0	92.4828041021	1.0	172.17875119	0.705601094323	2.01	3.95306280349
16774341	637271826	1175.0	86.0893755951	0.705601094323	WQZGKKKJIJFFOK-YIDFTEPTSA-N	0.0		flat tautomer	637271826	15001.0	92.1040252676	1.0	172.17875119	0.705601094323	2.01	3.95306280349
16774342	637271826	1175.0	86.0893755951	0.705601094323	WQZGKKKJIJFFOK-YIDFTEPTSA-N	0.0		flat tautomer	637271826	1383.0	91.2790142558	1.0	172.17875119	0.705601094323	2.01	3.95306280349
16774343	637271826	1175.0	86.0893755951	0.705601094323	WQZGKKKJIJFFOK-YIDFTEPTSA-N	0.0		flat tautomer	637271826	4366.0	91.2790142558	1.0	172.17875119	0.705601094323	2.01	3.95306280349
19912902	637270876	1622.0	88.2773660775	0.687711913266	WQZGKKKJIJFFOK-YIDFTEPTSA-N	0.0		flat tautomer	637270876	5031.0	95.0762380392	1.0	176.554732155	0.687711913266	2.01	3.9524873794
19912903	637270876	1622.0	88.2773660775	0.687711913266	WQZGKKKJIJFFOK-YIDFTEPTSA-N	0.0		flat tautomer	637270876	1849.0	93.9507819773	1.0	176.554732155	0.687711913266	2.01	3.9524873794
19912904	637270876	1622.0	88.2773660775	0.687711913266	WQZGKKKJIJFFOK-YIDFTEPTSA-N	0.0		flat tautomer	637270876	13591.0	93.2604276555	1.0	176.554732155	0.687711913266	2.01	3.9524873794
19912905	637270876	1622.0	88.2773660775	0.687711913266	WQZGKKKJIJFFOK-YIDFTEPTSA-N	0.0		flat tautomer	637270876	15081.0	93.2604276555	1.0	176.554732155	0.687711913266	2.01	3.9524873794
19912907	637270876	1622.0	88.2773660775	0.687711913266	WQZGKKKJIJFFOK-YIDFTEPTSA-N	0.0		flat tautomer	637270876	10460.0	91.2240256689	1.0	176.554732155	0.687711913266	2.01	3.9524873794
19912908	637270876	1622.0	88.2773660775	0.687711913266	WQZGKKKJIJFFOK-YIDFTEPTSA-N	0.0		flat tautomer	637270876	13745.0	91.2240256689	1.0	176.554732155	0.687711913266	2.01	3.9524873794
19912909	637270876	1622.0	88.2773660775	0.687711913266	WQZGKKKJIJFFOK-YIDFTEPTSA-N	0.0		flat tautomer	637270876	339.0	90.5867002359	1.0	176.554732155	0.687711913266	2.01	3.9524873794
19912910	637270876	1622.0	88.2773660775	0.687711913266	WQZGKKKJIJFFOK-YIDFTEPTSA-N	0.0		flat tautomer	637270876	3584.0	90.5867002359	1.0	176.554732155	0.687711913266	2.01	3.9524873794
19912911	637270876	1622.0	88.2773660775	0.687711913266	WQZGKKKJIJFFOK-YIDFTEPTSA-N	0.0		flat tautomer	637270876	6831.0	90.5867002359	1.0	176.554732155	0.687711913266	2.01	3.9524873794
14468442	637267041	1383.0	87.440093375	0.694182199378	WQZGKKKJIJFFOK-YIDFTEPTSA-N	0.0		flat tautomer	637267041	4365.0	100.432973634	1.0	174.88018675	0.694182199378	2.01	3.95232395578
14468443	637267041	1383.0	87.440093375	0.694182199378	WQZGKKKJIJFFOK-YIDFTEPTSA-N	0.0		flat tautomer	637267041	13591.0	98.8124792792	1.0	174.88018675	0.694182199378	2.01	3.95232395578
14468444	637267041	1383.0	87.440093375	0.694182199378	WQZGKKKJIJFFOK-YIDFTEPTSA-N	0.0		flat tautomer	637267041	15081.0	98.8124792792	1.0	174.88018675	0.694182199378	2.01	3.95232395578
14468449	637267041	1383.0	87.440093375	0.694182199378	WQZGKKKJIJFFOK-YIDFTEPTSA-N	0.0		flat tautomer	637267041	4267.0	95.9065783148	1.0	174.88018675	0.694182199378	2.01	3.95232395578
14468450	637267041	1383.0	87.440093375	0.694182199378	WQZGKKKJIJFFOK-YIDFTEPTSA-N	0.0		flat tautomer	637267041	339.0	95.6307841426	1.0	174.88018675	0.694182199378	2.01	3.95232395578
14468451	637267041	1383.0	87.440093375	0.694182199378	WQZGKKKJIJFFOK-YIDFTEPTSA-N	0.0		flat tautomer	637267041	3584.0	95.6307841426	1.0	174.88018675	0.694182199378	2.01	3.95232395578
14468452	637267041	1383.0	87.440093375	0.694182199378	WQZGKKKJIJFFOK-YIDFTEPTSA-N	0.0		flat tautomer	637267041	15001.0	95.6307841426	1.0	174.88018675	0.694182199378	2.01	3.95232395578
14468453	637267041	1383.0	87.440093375	0.694182199378	WQZGKKKJIJFFOK-YIDFTEPTSA-N	0.0		flat tautomer	637267041	1622.0	92.9430951487	1.0	174.88018675	0.694182199378	2.01	3.95232395578
14468454	637267041	1383.0	87.440093375	0.694182199378	WQZGKKKJIJFFOK-YIDFTEPTSA-N	0.0		flat tautomer	637267041	4005.0	91.288192771	1.0	174.88018675	0.694182199378	2.01	3.95232395578
14468455	637267041	1383.0	87.440093375	0.694182199378	WQZGKKKJIJFFOK-YIDFTEPTSA-N	0.0		flat tautomer	637267041	11881.0	91.288192771	1.0	174.88018675	0.694182199378	2.01	3.95232395578
14468456	637267041	1383.0	87.440093375	0.694182199378	WQZGKKKJIJFFOK-YIDFTEPTSA-N	0.0		flat tautomer	637267041	13196.0	91.288192771	1.0	174.88018675	0.694182199378	2.01	3.95232395578
14468457	637267041	1383.0	87.440093375	0.694182199378	WQZGKKKJIJFFOK-YIDFTEPTSA-N	0.0		flat tautomer	637267041	1849.0	90.9244530386	1.0	174.88018675	0.694182199378	2.01	3.95232395578
14468986	637267041	4366.0	87.440093375	0.694182199378	WQZGKKKJIJFFOK-YIDFTEPTSA-N	0.0		flat tautomer	637267041	4365.0	100.432973634	1.0	174.88018675	0.694182199378	2.01	3.95232395578
14468987	637267041	4366.0	87.440093375	0.694182199378	WQZGKKKJIJFFOK-YIDFTEPTSA-N	0.0		flat tautomer	637267041	13591.0	98.8124792792	1.0	174.88018675	0.694182199378	2.01	3.95232395578
14468988	637267041	4366.0	87.440093375	0.694182199378	WQZGKKKJIJFFOK-YIDFTEPTSA-N	0.0		flat tautomer	637267041	15081.0	98.8124792792	1.0	174.88018675	0.694182199378	2.01	3.95232395578
14468993	637267041	4366.0	87.440093375	0.694182199378	WQZGKKKJIJFFOK-YIDFTEPTSA-N	0.0		flat tautomer	637267041	4267.0	95.9065783148	1.0	174.88018675	0.694182199378	2.01	3.95232395578
14468994	637267041	4366.0	87.440093375	0.694182199378	WQZGKKKJIJFFOK-YIDFTEPTSA-N	0.0		flat tautomer	637267041	339.0	95.6307841426	1.0	174.88018675	0.694182199378	2.01	3.95232395578
14468995	637267041	4366.0	87.440093375	0.694182199378	WQZGKKKJIJFFOK-YIDFTEPTSA-N	0.0		flat tautomer	637267041	3584.0	95.6307841426	1.0	174.88018675	0.694182199378	2.01	3.95232395578
14468996	637267041	4366.0	87.440093375	0.694182199378	WQZGKKKJIJFFOK-YIDFTEPTSA-N	0.0		flat tautomer	637267041	15001.0	95.6307841426	1.0	174.88018675	0.694182199378	2.01	3.95232395578
14468997	637267041	4366.0	87.440093375	0.694182199378	WQZGKKKJIJFFOK-YIDFTEPTSA-N	0.0		flat tautomer	637267041	1622.0	92.9430951487	1.0	174.88018675	0.694182199378	2.01	3.95232395578
14468998	637267041	4366.0	87.440093375	0.694182199378	WQZGKKKJIJFFOK-YIDFTEPTSA-N	0.0		flat tautomer	637267041	4005.0	91.288192771	1.0	174.88018675	0.694182199378	2.01	3.95232395578
14468999	637267041	4366.0	87.440093375	0.694182199378	WQZGKKKJIJFFOK-YIDFTEPTSA-N	0.0		flat tautomer	637267041	11881.0	91.288192771	1.0	174.88018675	0.694182199378	2.01	3.95232395578
14469000	637267041	4366.0	87.440093375	0.694182199378	WQZGKKKJIJFFOK-YIDFTEPTSA-N	0.0		flat tautomer	637267041	13196.0	91.288192771	1.0	174.88018675	0.694182199378	2.01	3.95232395578
14469001	637267041	4366.0	87.440093375	0.694182199378	WQZGKKKJIJFFOK-YIDFTEPTSA-N	0.0		flat tautomer	637267041	1849.0	90.9244530386	1.0	174.88018675	0.694182199378	2.01	3.95232395578
14468445	637267041	1383.0	87.440093375	0.694182199378	WQZGKKKJIJFFOK-YIDFTEPTSA-N	0.0		flat tautomer	637267041	5031.0	96.9625735021	1.0	174.88018675	0.694182199378	2.01	3.95232395578
14468448	637267041	1383.0	87.440093375	0.694182199378	WQZGKKKJIJFFOK-YIDFTEPTSA-N	0.0		flat tautomer	637267041	6831.0	96.2781893848	1.0	174.88018675	0.694182199378	2.01	3.95232395578
14468989	637267041	4366.0	87.440093375	0.694182199378	WQZGKKKJIJFFOK-YIDFTEPTSA-N	0.0		flat tautomer	637267041	5031.0	96.9625735021	1.0	174.88018675	0.694182199378	2.01	3.95232395578
14468992	637267041	4366.0	87.440093375	0.694182199378	WQZGKKKJIJFFOK-YIDFTEPTSA-N	0.0		flat tautomer	637267041	6831.0	96.2781893848	1.0	174.88018675	0.694182199378	2.01	3.95232395578
16773594	637271826	2250.0	85.8446639625	0.707082527706	WQZGKKKJIJFFOK-YIDFTEPTSA-N	0.0		flat tautomer	637271826	5031.0	100.903089987	1.0	171.689327925	0.707082527706	2.01	3.95232241995
16773595	637271826	2250.0	85.8446639625	0.707082527706	WQZGKKKJIJFFOK-YIDFTEPTSA-N	0.0		flat tautomer	637271826	13591.0	99.54668166	1.0	171.689327925	0.707082527706	2.01	3.95232241995
16773596	637271826	2250.0	85.8446639625	0.707082527706	WQZGKKKJIJFFOK-YIDFTEPTSA-N	0.0		flat tautomer	637271826	15081.0	99.54668166	1.0	171.689327925	0.707082527706	2.01	3.95232241995
16773597	637271826	2250.0	85.8446639625	0.707082527706	WQZGKKKJIJFFOK-YIDFTEPTSA-N	0.0		flat tautomer	637271826	1849.0	98.2757241304	1.0	171.689327925	0.707082527706	2.01	3.95232241995
16773598	637271826	2250.0	85.8446639625	0.707082527706	WQZGKKKJIJFFOK-YIDFTEPTSA-N	0.0		flat tautomer	637271826	4365.0	95.0741724254	1.0	171.689327925	0.707082527706	2.01	3.95232241995
16773599	637271826	2250.0	85.8446639625	0.707082527706	WQZGKKKJIJFFOK-YIDFTEPTSA-N	0.0		flat tautomer	637271826	339.0	93.1706962272	1.0	171.689327925	0.707082527706	2.01	3.95232241995
16773600	637271826	2250.0	85.8446639625	0.707082527706	WQZGKKKJIJFFOK-YIDFTEPTSA-N	0.0		flat tautomer	637271826	3584.0	93.1706962272	1.0	171.689327925	0.707082527706	2.01	3.95232241995
16773601	637271826	2250.0	85.8446639625	0.707082527706	WQZGKKKJIJFFOK-YIDFTEPTSA-N	0.0		flat tautomer	637271826	6831.0	93.1706962272	1.0	171.689327925	0.707082527706	2.01	3.95232241995
16773602	637271826	2250.0	85.8446639625	0.707082527706	WQZGKKKJIJFFOK-YIDFTEPTSA-N	0.0		flat tautomer	637271826	1622.0	92.4828041021	1.0	171.689327925	0.707082527706	2.01	3.95232241995
16773605	637271826	2250.0	85.8446639625	0.707082527706	WQZGKKKJIJFFOK-YIDFTEPTSA-N	0.0		flat tautomer	637271826	15001.0	92.1040252676	1.0	171.689327925	0.707082527706	2.01	3.95232241995
16773606	637271826	2250.0	85.8446639625	0.707082527706	WQZGKKKJIJFFOK-YIDFTEPTSA-N	0.0		flat tautomer	637271826	1383.0	91.2790142558	1.0	171.689327925	0.707082527706	2.01	3.95232241995
16773607	637271826	2250.0	85.8446639625	0.707082527706	WQZGKKKJIJFFOK-YIDFTEPTSA-N	0.0		flat tautomer	637271826	4366.0	91.2790142558	1.0	171.689327925	0.707082527706	2.01	3.95232241995
16784138	637271826	7635.0	87.4388986164	0.694182199378	WQZGKKKJIJFFOK-YIDFTEPTSA-N	0.0		flat tautomer	637271826	5031.0	100.903089987	1.0	174.877797233	0.694182199378	2.01	3.95231045483
16784139	637271826	7635.0	87.4388986164	0.694182199378	WQZGKKKJIJFFOK-YIDFTEPTSA-N	0.0		flat tautomer	637271826	13591.0	99.54668166	1.0	174.877797233	0.694182199378	2.01	3.95231045483
16784140	637271826	7635.0	87.4388986164	0.694182199378	WQZGKKKJIJFFOK-YIDFTEPTSA-N	0.0		flat tautomer	637271826	15081.0	99.54668166	1.0	174.877797233	0.694182199378	2.01	3.95231045483
16784141	637271826	7635.0	87.4388986164	0.694182199378	WQZGKKKJIJFFOK-YIDFTEPTSA-N	0.0		flat tautomer	637271826	1849.0	98.2757241304	1.0	174.877797233	0.694182199378	2.01	3.95231045483
16784142	637271826	7635.0	87.4388986164	0.694182199378	WQZGKKKJIJFFOK-YIDFTEPTSA-N	0.0		flat tautomer	637271826	4365.0	95.0741724254	1.0	174.877797233	0.694182199378	2.01	3.95231045483
16784143	637271826	7635.0	87.4388986164	0.694182199378	WQZGKKKJIJFFOK-YIDFTEPTSA-N	0.0		flat tautomer	637271826	339.0	93.1706962272	1.0	174.877797233	0.694182199378	2.01	3.95231045483
16784144	637271826	7635.0	87.4388986164	0.694182199378	WQZGKKKJIJFFOK-YIDFTEPTSA-N	0.0		flat tautomer	637271826	3584.0	93.1706962272	1.0	174.877797233	0.694182199378	2.01	3.95231045483
16784145	637271826	7635.0	87.4388986164	0.694182199378	WQZGKKKJIJFFOK-YIDFTEPTSA-N	0.0		flat tautomer	637271826	6831.0	93.1706962272	1.0	174.877797233	0.694182199378	2.01	3.95231045483
16784146	637271826	7635.0	87.4388986164	0.694182199378	WQZGKKKJIJFFOK-YIDFTEPTSA-N	0.0		flat tautomer	637271826	1622.0	92.4828041021	1.0	174.877797233	0.694182199378	2.01	3.95231045483
16784149	637271826	7635.0	87.4388986164	0.694182199378	WQZGKKKJIJFFOK-YIDFTEPTSA-N	0.0		flat tautomer	637271826	15001.0	92.1040252676	1.0	174.877797233	0.694182199378	2.01	3.95231045483
16784150	637271826	7635.0	87.4388986164	0.694182199378	WQZGKKKJIJFFOK-YIDFTEPTSA-N	0.0		flat tautomer	637271826	1383.0	91.2790142558	1.0	174.877797233	0.694182199378	2.01	3.95231045483
16784151	637271826	7635.0	87.4388986164	0.694182199378	WQZGKKKJIJFFOK-YIDFTEPTSA-N	0.0		flat tautomer	637271826	4366.0	91.2790142558	1.0	174.877797233	0.694182199378	2.01	3.95231045483
14463882	637267041	2250.0	81.468521083	0.745013468122	WQZGKKKJIJFFOK-YIDFTEPTSA-N	0.0		flat tautomer	637267041	4365.0	100.432973634	1.0	162.937042166	0.745013468122	2.01	3.95225540783
14463883	637267041	2250.0	81.468521083	0.745013468122	WQZGKKKJIJFFOK-YIDFTEPTSA-N	0.0		flat tautomer	637267041	13591.0	98.8124792792	1.0	162.937042166	0.745013468122	2.01	3.95225540783
14463884	637267041	2250.0	81.468521083	0.745013468122	WQZGKKKJIJFFOK-YIDFTEPTSA-N	0.0		flat tautomer	637267041	15081.0	98.8124792792	1.0	162.937042166	0.745013468122	2.01	3.95225540783
14463885	637267041	2250.0	81.468521083	0.745013468122	WQZGKKKJIJFFOK-YIDFTEPTSA-N	0.0		flat tautomer	637267041	5031.0	96.9625735021	1.0	162.937042166	0.745013468122	2.01	3.95225540783
14463886	637267041	2250.0	81.468521083	0.745013468122	WQZGKKKJIJFFOK-YIDFTEPTSA-N	0.0		flat tautomer	637267041	339.0	96.2781893848	1.0	162.937042166	0.745013468122	2.01	3.95225540783
14463887	637267041	2250.0	81.468521083	0.745013468122	WQZGKKKJIJFFOK-YIDFTEPTSA-N	0.0		flat tautomer	637267041	3584.0	96.2781893848	1.0	162.937042166	0.745013468122	2.01	3.95225540783
14463888	637267041	2250.0	81.468521083	0.745013468122	WQZGKKKJIJFFOK-YIDFTEPTSA-N	0.0		flat tautomer	637267041	6831.0	96.2781893848	1.0	162.937042166	0.745013468122	2.01	3.95225540783
14463889	637267041	2250.0	81.468521083	0.745013468122	WQZGKKKJIJFFOK-YIDFTEPTSA-N	0.0		flat tautomer	637267041	4267.0	95.9065783148	1.0	162.937042166	0.745013468122	2.01	3.95225540783
14463892	637267041	2250.0	81.468521083	0.745013468122	WQZGKKKJIJFFOK-YIDFTEPTSA-N	0.0		flat tautomer	637267041	15001.0	95.6307841426	1.0	162.937042166	0.745013468122	2.01	3.95225540783
14463893	637267041	2250.0	81.468521083	0.745013468122	WQZGKKKJIJFFOK-YIDFTEPTSA-N	0.0		flat tautomer	637267041	1622.0	92.9430951487	1.0	162.937042166	0.745013468122	2.01	3.95225540783
14463894	637267041	2250.0	81.468521083	0.745013468122	WQZGKKKJIJFFOK-YIDFTEPTSA-N	0.0		flat tautomer	637267041	4005.0	91.288192771	1.0	162.937042166	0.745013468122	2.01	3.95225540783
14463895	637267041	2250.0	81.468521083	0.745013468122	WQZGKKKJIJFFOK-YIDFTEPTSA-N	0.0		flat tautomer	637267041	11881.0	91.288192771	1.0	162.937042166	0.745013468122	2.01	3.95225540783
14463896	637267041	2250.0	81.468521083	0.745013468122	WQZGKKKJIJFFOK-YIDFTEPTSA-N	0.0		flat tautomer	637267041	13196.0	91.288192771	1.0	162.937042166	0.745013468122	2.01	3.95225540783
14463897	637267041	2250.0	81.468521083	0.745013468122	WQZGKKKJIJFFOK-YIDFTEPTSA-N	0.0		flat tautomer	637267041	1849.0	90.9244530386	1.0	162.937042166	0.745013468122	2.01	3.95225540783
16783802	637271826	4267.0	87.4225082002	0.694182199378	WQZGKKKJIJFFOK-YIDFTEPTSA-N	0.0		flat tautomer	637271826	5031.0	100.903089987	1.0	174.8450164	0.694182199378	2.01	3.95212522672
16783803	637271826	4267.0	87.4225082002	0.694182199378	WQZGKKKJIJFFOK-YIDFTEPTSA-N	0.0		flat tautomer	637271826	13591.0	99.54668166	1.0	174.8450164	0.694182199378	2.01	3.95212522672
16783804	637271826	4267.0	87.4225082002	0.694182199378	WQZGKKKJIJFFOK-YIDFTEPTSA-N	0.0		flat tautomer	637271826	15081.0	99.54668166	1.0	174.8450164	0.694182199378	2.01	3.95212522672
16783805	637271826	4267.0	87.4225082002	0.694182199378	WQZGKKKJIJFFOK-YIDFTEPTSA-N	0.0		flat tautomer	637271826	1849.0	98.2757241304	1.0	174.8450164	0.694182199378	2.01	3.95212522672
16783806	637271826	4267.0	87.4225082002	0.694182199378	WQZGKKKJIJFFOK-YIDFTEPTSA-N	0.0		flat tautomer	637271826	4365.0	95.0741724254	1.0	174.8450164	0.694182199378	2.01	3.95212522672
16783807	637271826	4267.0	87.4225082002	0.694182199378	WQZGKKKJIJFFOK-YIDFTEPTSA-N	0.0		flat tautomer	637271826	339.0	93.1706962272	1.0	174.8450164	0.694182199378	2.01	3.95212522672
16783808	637271826	4267.0	87.4225082002	0.694182199378	WQZGKKKJIJFFOK-YIDFTEPTSA-N	0.0		flat tautomer	637271826	3584.0	93.1706962272	1.0	174.8450164	0.694182199378	2.01	3.95212522672
16783809	637271826	4267.0	87.4225082002	0.694182199378	WQZGKKKJIJFFOK-YIDFTEPTSA-N	0.0		flat tautomer	637271826	6831.0	93.1706962272	1.0	174.8450164	0.694182199378	2.01	3.95212522672
16783810	637271826	4267.0	87.4225082002	0.694182199378	WQZGKKKJIJFFOK-YIDFTEPTSA-N	0.0		flat tautomer	637271826	1622.0	92.4828041021	1.0	174.8450164	0.694182199378	2.01	3.95212522672
16783813	637271826	4267.0	87.4225082002	0.694182199378	WQZGKKKJIJFFOK-YIDFTEPTSA-N	0.0		flat tautomer	637271826	15001.0	92.1040252676	1.0	174.8450164	0.694182199378	2.01	3.95212522672
16783814	637271826	4267.0	87.4225082002	0.694182199378	WQZGKKKJIJFFOK-YIDFTEPTSA-N	0.0		flat tautomer	637271826	1383.0	91.2790142558	1.0	174.8450164	0.694182199378	2.01	3.95212522672
16783815	637271826	4267.0	87.4225082002	0.694182199378	WQZGKKKJIJFFOK-YIDFTEPTSA-N	0.0		flat tautomer	637271826	4366.0	91.2790142558	1.0	174.8450164	0.694182199378	2.01	3.95212522672
14463019	637267041	10107.0	74.2395775166	0.81744485017	WQZGKKKJIJFFOK-YIDFTEPTSA-N	0.0		flat tautomer	637267041	13591.0	98.8124792792	1.0	148.479155033	0.81744485017	2.01	3.95211889842
14463020	637267041	10107.0	74.2395775166	0.81744485017	WQZGKKKJIJFFOK-YIDFTEPTSA-N	0.0		flat tautomer	637267041	15081.0	98.8124792792	1.0	148.479155033	0.81744485017	2.01	3.95211889842
14463021	637267041	10107.0	74.2395775166	0.81744485017	WQZGKKKJIJFFOK-YIDFTEPTSA-N	0.0		flat tautomer	637267041	5031.0	96.9625735021	1.0	148.479155033	0.81744485017	2.01	3.95211889842
14463022	637267041	10107.0	74.2395775166	0.81744485017	WQZGKKKJIJFFOK-YIDFTEPTSA-N	0.0		flat tautomer	637267041	339.0	96.2781893848	1.0	148.479155033	0.81744485017	2.01	3.95211889842
14463023	637267041	10107.0	74.2395775166	0.81744485017	WQZGKKKJIJFFOK-YIDFTEPTSA-N	0.0		flat tautomer	637267041	3584.0	96.2781893848	1.0	148.479155033	0.81744485017	2.01	3.95211889842
14463024	637267041	10107.0	74.2395775166	0.81744485017	WQZGKKKJIJFFOK-YIDFTEPTSA-N	0.0		flat tautomer	637267041	6831.0	96.2781893848	1.0	148.479155033	0.81744485017	2.01	3.95211889842
14463025	637267041	10107.0	74.2395775166	0.81744485017	WQZGKKKJIJFFOK-YIDFTEPTSA-N	0.0		flat tautomer	637267041	4267.0	95.9065783148	1.0	148.479155033	0.81744485017	2.01	3.95211889842
14463028	637267041	10107.0	74.2395775166	0.81744485017	WQZGKKKJIJFFOK-YIDFTEPTSA-N	0.0		flat tautomer	637267041	15001.0	95.6307841426	1.0	148.479155033	0.81744485017	2.01	3.95211889842
14463029	637267041	10107.0	74.2395775166	0.81744485017	WQZGKKKJIJFFOK-YIDFTEPTSA-N	0.0		flat tautomer	637267041	1622.0	92.9430951487	1.0	148.479155033	0.81744485017	2.01	3.95211889842
14463030	637267041	10107.0	74.2395775166	0.81744485017	WQZGKKKJIJFFOK-YIDFTEPTSA-N	0.0		flat tautomer	637267041	4005.0	91.288192771	1.0	148.479155033	0.81744485017	2.01	3.95211889842
14463031	637267041	10107.0	74.2395775166	0.81744485017	WQZGKKKJIJFFOK-YIDFTEPTSA-N	0.0		flat tautomer	637267041	11881.0	91.288192771	1.0	148.479155033	0.81744485017	2.01	3.95211889842
14463032	637267041	10107.0	74.2395775166	0.81744485017	WQZGKKKJIJFFOK-YIDFTEPTSA-N	0.0		flat tautomer	637267041	13196.0	91.288192771	1.0	148.479155033	0.81744485017	2.01	3.95211889842
14463033	637267041	10107.0	74.2395775166	0.81744485017	WQZGKKKJIJFFOK-YIDFTEPTSA-N	0.0		flat tautomer	637267041	1849.0	90.9244530386	1.0	148.479155033	0.81744485017	2.01	3.95211889842
12253600	637265280	4365.0	102.57024772	0.591634386844	WQZGKKKJIJFFOK-YIDFTEPTSA-N	0.0		flat tautomer	637265280	13591.0	105.424812155	1.0	205.14049544	0.591634386844	2.01	3.95207535139
12253601	637265280	4365.0	102.57024772	0.591634386844	WQZGKKKJIJFFOK-YIDFTEPTSA-N	0.0		flat tautomer	637265280	15081.0	105.424812155	1.0	205.14049544	0.591634386844	2.01	3.95207535139
12253602	637265280	4365.0	102.57024772	0.591634386844	WQZGKKKJIJFFOK-YIDFTEPTSA-N	0.0		flat tautomer	637265280	1849.0	103.779891912	1.0	205.14049544	0.591634386844	2.01	3.95207535139
16767034	637271826	396.0	76.3893398369	0.794279354316	WQZGKKKJIJFFOK-YIDFTEPTSA-N	0.0		flat tautomer	637271826	5031.0	100.903089987	1.0	152.778679674	0.794279354316	2.01	3.95191887676
16767035	637271826	396.0	76.3893398369	0.794279354316	WQZGKKKJIJFFOK-YIDFTEPTSA-N	0.0		flat tautomer	637271826	13591.0	99.54668166	1.0	152.778679674	0.794279354316	2.01	3.95191887676
16767036	637271826	396.0	76.3893398369	0.794279354316	WQZGKKKJIJFFOK-YIDFTEPTSA-N	0.0		flat tautomer	637271826	15081.0	99.54668166	1.0	152.778679674	0.794279354316	2.01	3.95191887676
16767037	637271826	396.0	76.3893398369	0.794279354316	WQZGKKKJIJFFOK-YIDFTEPTSA-N	0.0		flat tautomer	637271826	1849.0	98.2757241304	1.0	152.778679674	0.794279354316	2.01	3.95191887676
16767038	637271826	396.0	76.3893398369	0.794279354316	WQZGKKKJIJFFOK-YIDFTEPTSA-N	0.0		flat tautomer	637271826	4365.0	95.0741724254	1.0	152.778679674	0.794279354316	2.01	3.95191887676
16767039	637271826	396.0	76.3893398369	0.794279354316	WQZGKKKJIJFFOK-YIDFTEPTSA-N	0.0		flat tautomer	637271826	339.0	93.1706962272	1.0	152.778679674	0.794279354316	2.01	3.95191887676
16767040	637271826	396.0	76.3893398369	0.794279354316	WQZGKKKJIJFFOK-YIDFTEPTSA-N	0.0		flat tautomer	637271826	3584.0	93.1706962272	1.0	152.778679674	0.794279354316	2.01	3.95191887676
16767041	637271826	396.0	76.3893398369	0.794279354316	WQZGKKKJIJFFOK-YIDFTEPTSA-N	0.0		flat tautomer	637271826	6831.0	93.1706962272	1.0	152.778679674	0.794279354316	2.01	3.95191887676
16767042	637271826	396.0	76.3893398369	0.794279354316	WQZGKKKJIJFFOK-YIDFTEPTSA-N	0.0		flat tautomer	637271826	1622.0	92.4828041021	1.0	152.778679674	0.794279354316	2.01	3.95191887676
16767045	637271826	396.0	76.3893398369	0.794279354316	WQZGKKKJIJFFOK-YIDFTEPTSA-N	0.0		flat tautomer	637271826	15001.0	92.1040252676	1.0	152.778679674	0.794279354316	2.01	3.95191887676
16767046	637271826	396.0	76.3893398369	0.794279354316	WQZGKKKJIJFFOK-YIDFTEPTSA-N	0.0		flat tautomer	637271826	1383.0	91.2790142558	1.0	152.778679674	0.794279354316	2.01	3.95191887676
16767047	637271826	396.0	76.3893398369	0.794279354316	WQZGKKKJIJFFOK-YIDFTEPTSA-N	0.0		flat tautomer	637271826	4366.0	91.2790142558	1.0	152.778679674	0.794279354316	2.01	3.95191887676
16768074	637271826	7411.0	76.3893398369	0.794279354316	WQZGKKKJIJFFOK-YIDFTEPTSA-N	0.0		flat tautomer	637271826	5031.0	100.903089987	1.0	152.778679674	0.794279354316	2.01	3.95191887676
16768075	637271826	7411.0	76.3893398369	0.794279354316	WQZGKKKJIJFFOK-YIDFTEPTSA-N	0.0		flat tautomer	637271826	13591.0	99.54668166	1.0	152.778679674	0.794279354316	2.01	3.95191887676
16768076	637271826	7411.0	76.3893398369	0.794279354316	WQZGKKKJIJFFOK-YIDFTEPTSA-N	0.0		flat tautomer	637271826	15081.0	99.54668166	1.0	152.778679674	0.794279354316	2.01	3.95191887676
16768077	637271826	7411.0	76.3893398369	0.794279354316	WQZGKKKJIJFFOK-YIDFTEPTSA-N	0.0		flat tautomer	637271826	1849.0	98.2757241304	1.0	152.778679674	0.794279354316	2.01	3.95191887676
16768078	637271826	7411.0	76.3893398369	0.794279354316	WQZGKKKJIJFFOK-YIDFTEPTSA-N	0.0		flat tautomer	637271826	4365.0	95.0741724254	1.0	152.778679674	0.794279354316	2.01	3.95191887676
16768079	637271826	7411.0	76.3893398369	0.794279354316	WQZGKKKJIJFFOK-YIDFTEPTSA-N	0.0		flat tautomer	637271826	339.0	93.1706962272	1.0	152.778679674	0.794279354316	2.01	3.95191887676
16768080	637271826	7411.0	76.3893398369	0.794279354316	WQZGKKKJIJFFOK-YIDFTEPTSA-N	0.0		flat tautomer	637271826	3584.0	93.1706962272	1.0	152.778679674	0.794279354316	2.01	3.95191887676
16768081	637271826	7411.0	76.3893398369	0.794279354316	WQZGKKKJIJFFOK-YIDFTEPTSA-N	0.0		flat tautomer	637271826	6831.0	93.1706962272	1.0	152.778679674	0.794279354316	2.01	3.95191887676
16768082	637271826	7411.0	76.3893398369	0.794279354316	WQZGKKKJIJFFOK-YIDFTEPTSA-N	0.0		flat tautomer	637271826	1622.0	92.4828041021	1.0	152.778679674	0.794279354316	2.01	3.95191887676
16768085	637271826	7411.0	76.3893398369	0.794279354316	WQZGKKKJIJFFOK-YIDFTEPTSA-N	0.0		flat tautomer	637271826	15001.0	92.1040252676	1.0	152.778679674	0.794279354316	2.01	3.95191887676
16768086	637271826	7411.0	76.3893398369	0.794279354316	WQZGKKKJIJFFOK-YIDFTEPTSA-N	0.0		flat tautomer	637271826	1383.0	91.2790142558	1.0	152.778679674	0.794279354316	2.01	3.95191887676
16768087	637271826	7411.0	76.3893398369	0.794279354316	WQZGKKKJIJFFOK-YIDFTEPTSA-N	0.0		flat tautomer	637271826	4366.0	91.2790142558	1.0	152.778679674	0.794279354316	2.01	3.95191887676
12259709	637265280	1849.0	102.806875402	0.624088952415	WQZGKKKJIJFFOK-YIDFTEPTSA-N	0.0		flat tautomer	637265280	339.0	97.19859629	1.0	194.39719258	0.624088952415	2.01	3.95169243192
12259710	637265280	1849.0	102.806875402	0.624088952415	WQZGKKKJIJFFOK-YIDFTEPTSA-N	0.0		flat tautomer	637265280	3584.0	97.19859629	1.0	194.39719258	0.624088952415	2.01	3.95169243192
12259711	637265280	1849.0	102.806875402	0.624088952415	WQZGKKKJIJFFOK-YIDFTEPTSA-N	0.0		flat tautomer	637265280	6831.0	97.19859629	1.0	194.39719258	0.624088952415	2.01	3.95169243192
12259765	637265280	4365.0	102.57024772	0.624088952415	WQZGKKKJIJFFOK-YIDFTEPTSA-N	0.0		flat tautomer	637265280	339.0	97.19859629	1.0	194.39719258	0.624088952415	2.01	3.95169243192
12259766	637265280	4365.0	102.57024772	0.624088952415	WQZGKKKJIJFFOK-YIDFTEPTSA-N	0.0		flat tautomer	637265280	3584.0	97.19859629	1.0	194.39719258	0.624088952415	2.01	3.95169243192
12259767	637265280	4365.0	102.57024772	0.624088952415	WQZGKKKJIJFFOK-YIDFTEPTSA-N	0.0		flat tautomer	637265280	6831.0	97.19859629	1.0	194.39719258	0.624088952415	2.01	3.95169243192
12259933	637265280	5031.0	98.1073489661	0.624088952415	WQZGKKKJIJFFOK-YIDFTEPTSA-N	0.0		flat tautomer	637265280	339.0	97.19859629	1.0	194.39719258	0.624088952415	2.01	3.95169243192
12259934	637265280	5031.0	98.1073489661	0.624088952415	WQZGKKKJIJFFOK-YIDFTEPTSA-N	0.0		flat tautomer	637265280	3584.0	97.19859629	1.0	194.39719258	0.624088952415	2.01	3.95169243192
12259935	637265280	5031.0	98.1073489661	0.624088952415	WQZGKKKJIJFFOK-YIDFTEPTSA-N	0.0		flat tautomer	637265280	6831.0	97.19859629	1.0	194.39719258	0.624088952415	2.01	3.95169243192
19331787	637266769	396.0	74.1824346304	0.81744485017	WQZGKKKJIJFFOK-YIDFTEPTSA-N	0.0		flat tautomer	637266769	13591.0	87.9871627753	1.0	148.364869261	0.81744485017	2.01	3.95135818324
19331788	637266769	396.0	74.1824346304	0.81744485017	WQZGKKKJIJFFOK-YIDFTEPTSA-N	0.0		flat tautomer	637266769	15081.0	87.9871627753	1.0	148.364869261	0.81744485017	2.01	3.95135818324
19331789	637266769	396.0	74.1824346304	0.81744485017	WQZGKKKJIJFFOK-YIDFTEPTSA-N	0.0		flat tautomer	637266769	339.0	82.9065783148	1.0	148.364869261	0.81744485017	2.01	3.95135818324
19331790	637266769	396.0	74.1824346304	0.81744485017	WQZGKKKJIJFFOK-YIDFTEPTSA-N	0.0		flat tautomer	637266769	3584.0	82.9065783148	1.0	148.364869261	0.81744485017	2.01	3.95135818324
19331791	637266769	396.0	74.1824346304	0.81744485017	WQZGKKKJIJFFOK-YIDFTEPTSA-N	0.0		flat tautomer	637266769	15001.0	82.9065783148	1.0	148.364869261	0.81744485017	2.01	3.95135818324
19331792	637266769	396.0	74.1824346304	0.81744485017	WQZGKKKJIJFFOK-YIDFTEPTSA-N	0.0		flat tautomer	637266769	10460.0	82.735182177	1.0	148.364869261	0.81744485017	2.01	3.95135818324
19331793	637266769	396.0	74.1824346304	0.81744485017	WQZGKKKJIJFFOK-YIDFTEPTSA-N	0.0		flat tautomer	637266769	13745.0	82.735182177	1.0	148.364869261	0.81744485017	2.01	3.95135818324
19331794	637266769	396.0	74.1824346304	0.81744485017	WQZGKKKJIJFFOK-YIDFTEPTSA-N	0.0		flat tautomer	637266769	1622.0	79.9913998282	1.0	148.364869261	0.81744485017	2.01	3.95135818324
19331795	637266769	396.0	74.1824346304	0.81744485017	WQZGKKKJIJFFOK-YIDFTEPTSA-N	0.0		flat tautomer	637266769	10861.0	79.8696662315	1.0	148.364869261	0.81744485017	2.01	3.95135818324
19331796	637266769	396.0	74.1824346304	0.81744485017	WQZGKKKJIJFFOK-YIDFTEPTSA-N	0.0		flat tautomer	637266769	11071.0	79.8696662315	1.0	148.364869261	0.81744485017	2.01	3.95135818324
19331797	637266769	396.0	74.1824346304	0.81744485017	WQZGKKKJIJFFOK-YIDFTEPTSA-N	0.0		flat tautomer	637266769	4005.0	79.5142785735	1.0	148.364869261	0.81744485017	2.01	3.95135818324
19331798	637266769	396.0	74.1824346304	0.81744485017	WQZGKKKJIJFFOK-YIDFTEPTSA-N	0.0		flat tautomer	637266769	11881.0	79.5142785735	1.0	148.364869261	0.81744485017	2.01	3.95135818324
19331799	637266769	396.0	74.1824346304	0.81744485017	WQZGKKKJIJFFOK-YIDFTEPTSA-N	0.0		flat tautomer	637266769	13196.0	79.5142785735	1.0	148.364869261	0.81744485017	2.01	3.95135818324
19331800	637266769	396.0	74.1824346304	0.81744485017	WQZGKKKJIJFFOK-YIDFTEPTSA-N	0.0		flat tautomer	637266769	4267.0	78.6925039621	1.0	148.364869261	0.81744485017	2.01	3.95135818324
19331801	637266769	396.0	74.1824346304	0.81744485017	WQZGKKKJIJFFOK-YIDFTEPTSA-N	0.0		flat tautomer	637266769	1849.0	78.2118316289	1.0	148.364869261	0.81744485017	2.01	3.95135818324
19331862	637266769	7411.0	74.1824346304	0.81744485017	WQZGKKKJIJFFOK-YIDFTEPTSA-N	0.0		flat tautomer	637266769	13591.0	87.9871627753	1.0	148.364869261	0.81744485017	2.01	3.95135818324
19331863	637266769	7411.0	74.1824346304	0.81744485017	WQZGKKKJIJFFOK-YIDFTEPTSA-N	0.0		flat tautomer	637266769	15081.0	87.9871627753	1.0	148.364869261	0.81744485017	2.01	3.95135818324
19331864	637266769	7411.0	74.1824346304	0.81744485017	WQZGKKKJIJFFOK-YIDFTEPTSA-N	0.0		flat tautomer	637266769	339.0	82.9065783148	1.0	148.364869261	0.81744485017	2.01	3.95135818324
19331865	637266769	7411.0	74.1824346304	0.81744485017	WQZGKKKJIJFFOK-YIDFTEPTSA-N	0.0		flat tautomer	637266769	3584.0	82.9065783148	1.0	148.364869261	0.81744485017	2.01	3.95135818324
19331866	637266769	7411.0	74.1824346304	0.81744485017	WQZGKKKJIJFFOK-YIDFTEPTSA-N	0.0		flat tautomer	637266769	15001.0	82.9065783148	1.0	148.364869261	0.81744485017	2.01	3.95135818324
19331867	637266769	7411.0	74.1824346304	0.81744485017	WQZGKKKJIJFFOK-YIDFTEPTSA-N	0.0		flat tautomer	637266769	10460.0	82.735182177	1.0	148.364869261	0.81744485017	2.01	3.95135818324
19331868	637266769	7411.0	74.1824346304	0.81744485017	WQZGKKKJIJFFOK-YIDFTEPTSA-N	0.0		flat tautomer	637266769	13745.0	82.735182177	1.0	148.364869261	0.81744485017	2.01	3.95135818324
19331869	637266769	7411.0	74.1824346304	0.81744485017	WQZGKKKJIJFFOK-YIDFTEPTSA-N	0.0		flat tautomer	637266769	1622.0	79.9913998282	1.0	148.364869261	0.81744485017	2.01	3.95135818324
19331870	637266769	7411.0	74.1824346304	0.81744485017	WQZGKKKJIJFFOK-YIDFTEPTSA-N	0.0		flat tautomer	637266769	10861.0	79.8696662315	1.0	148.364869261	0.81744485017	2.01	3.95135818324
19331871	637266769	7411.0	74.1824346304	0.81744485017	WQZGKKKJIJFFOK-YIDFTEPTSA-N	0.0		flat tautomer	637266769	11071.0	79.8696662315	1.0	148.364869261	0.81744485017	2.01	3.95135818324
19331872	637266769	7411.0	74.1824346304	0.81744485017	WQZGKKKJIJFFOK-YIDFTEPTSA-N	0.0		flat tautomer	637266769	4005.0	79.5142785735	1.0	148.364869261	0.81744485017	2.01	3.95135818324
19331873	637266769	7411.0	74.1824346304	0.81744485017	WQZGKKKJIJFFOK-YIDFTEPTSA-N	0.0		flat tautomer	637266769	11881.0	79.5142785735	1.0	148.364869261	0.81744485017	2.01	3.95135818324
19331874	637266769	7411.0	74.1824346304	0.81744485017	WQZGKKKJIJFFOK-YIDFTEPTSA-N	0.0		flat tautomer	637266769	13196.0	79.5142785735	1.0	148.364869261	0.81744485017	2.01	3.95135818324
19331875	637266769	7411.0	74.1824346304	0.81744485017	WQZGKKKJIJFFOK-YIDFTEPTSA-N	0.0		flat tautomer	637266769	4267.0	78.6925039621	1.0	148.364869261	0.81744485017	2.01	3.95135818324
19331876	637266769	7411.0	74.1824346304	0.81744485017	WQZGKKKJIJFFOK-YIDFTEPTSA-N	0.0		flat tautomer	637266769	1849.0	78.2118316289	1.0	148.364869261	0.81744485017	2.01	3.95135818324
18722951	637265556	1157.0	44.0793549986	0.687711913266	WQZGKKKJIJFFOK-YIDFTEPTSA-N	0.0		flat tautomer	637265556	1157.0	45.9706162223	2.0	88.1587099972	0.687711913266	2.01	3.95115854716
18723102	637265556	2964.0	44.0793549986	0.687711913266	WQZGKKKJIJFFOK-YIDFTEPTSA-N	0.0		flat tautomer	637265556	2964.0	45.9706162223	2.0	88.1587099972	0.687711913266	2.01	3.95115854716
51959768	637270288	1892.0	42.3788237182	0.749578662202	WQZGKKKJIJFFOK-YIDFTEPTSA-N	0.0		flat tautomer	637270288	1892.0	40.440093375	2.0	80.8801867499	0.749578662202	2.01	3.95113031261
19913652	637270876	13745.0	87.3178549236	0.694182199378	WQZGKKKJIJFFOK-YIDFTEPTSA-N	0.0		flat tautomer	637270876	5031.0	95.0762380392	1.0	174.635709847	0.694182199378	2.01	3.95094192546
19913653	637270876	13745.0	87.3178549236	0.694182199378	WQZGKKKJIJFFOK-YIDFTEPTSA-N	0.0		flat tautomer	637270876	1849.0	93.9507819773	1.0	174.635709847	0.694182199378	2.01	3.95094192546
19913654	637270876	13745.0	87.3178549236	0.694182199378	WQZGKKKJIJFFOK-YIDFTEPTSA-N	0.0		flat tautomer	637270876	13591.0	93.2604276555	1.0	174.635709847	0.694182199378	2.01	3.95094192546
19913655	637270876	13745.0	87.3178549236	0.694182199378	WQZGKKKJIJFFOK-YIDFTEPTSA-N	0.0		flat tautomer	637270876	15081.0	93.2604276555	1.0	174.635709847	0.694182199378	2.01	3.95094192546
19913656	637270876	13745.0	87.3178549236	0.694182199378	WQZGKKKJIJFFOK-YIDFTEPTSA-N	0.0		flat tautomer	637270876	1622.0	91.251811973	1.0	174.635709847	0.694182199378	2.01	3.95094192546
19913657	637270876	13745.0	87.3178549236	0.694182199378	WQZGKKKJIJFFOK-YIDFTEPTSA-N	0.0		flat tautomer	637270876	10460.0	91.2240256689	1.0	174.635709847	0.694182199378	2.01	3.95094192546
19913659	637270876	13745.0	87.3178549236	0.694182199378	WQZGKKKJIJFFOK-YIDFTEPTSA-N	0.0		flat tautomer	637270876	339.0	90.5867002359	1.0	174.635709847	0.694182199378	2.01	3.95094192546
19913660	637270876	13745.0	87.3178549236	0.694182199378	WQZGKKKJIJFFOK-YIDFTEPTSA-N	0.0		flat tautomer	637270876	3584.0	90.5867002359	1.0	174.635709847	0.694182199378	2.01	3.95094192546
19913661	637270876	13745.0	87.3178549236	0.694182199378	WQZGKKKJIJFFOK-YIDFTEPTSA-N	0.0		flat tautomer	637270876	6831.0	90.5867002359	1.0	174.635709847	0.694182199378	2.01	3.95094192546
12270820	637265280	2250.0	91.4056074496	0.66301099456	WQZGKKKJIJFFOK-YIDFTEPTSA-N	0.0		flat tautomer	637265280	13591.0	105.424812155	1.0	182.811214899	0.66301099456	2.01	3.95075324628
12270821	637265280	2250.0	91.4056074496	0.66301099456	WQZGKKKJIJFFOK-YIDFTEPTSA-N	0.0		flat tautomer	637265280	15081.0	105.424812155	1.0	182.811214899	0.66301099456	2.01	3.95075324628
12270822	637265280	2250.0	91.4056074496	0.66301099456	WQZGKKKJIJFFOK-YIDFTEPTSA-N	0.0		flat tautomer	637265280	1849.0	103.779891912	1.0	182.811214899	0.66301099456	2.01	3.95075324628
12270823	637265280	2250.0	91.4056074496	0.66301099456	WQZGKKKJIJFFOK-YIDFTEPTSA-N	0.0		flat tautomer	637265280	4365.0	103.154281982	1.0	182.811214899	0.66301099456	2.01	3.95075324628
12270824	637265280	2250.0	91.4056074496	0.66301099456	WQZGKKKJIJFFOK-YIDFTEPTSA-N	0.0		flat tautomer	637265280	5031.0	100.013676223	1.0	182.811214899	0.66301099456	2.01	3.95075324628
12270825	637265280	2250.0	91.4056074496	0.66301099456	WQZGKKKJIJFFOK-YIDFTEPTSA-N	0.0		flat tautomer	637265280	339.0	97.19859629	1.0	182.811214899	0.66301099456	2.01	3.95075324628
12270826	637265280	2250.0	91.4056074496	0.66301099456	WQZGKKKJIJFFOK-YIDFTEPTSA-N	0.0		flat tautomer	637265280	3584.0	97.19859629	1.0	182.811214899	0.66301099456	2.01	3.95075324628
12270827	637265280	2250.0	91.4056074496	0.66301099456	WQZGKKKJIJFFOK-YIDFTEPTSA-N	0.0		flat tautomer	637265280	6831.0	97.19859629	1.0	182.811214899	0.66301099456	2.01	3.95075324628
12270828	637265280	2250.0	91.4056074496	0.66301099456	WQZGKKKJIJFFOK-YIDFTEPTSA-N	0.0		flat tautomer	637265280	4267.0	95.8632794328	1.0	182.811214899	0.66301099456	2.01	3.95075324628
12270829	637265280	2250.0	91.4056074496	0.66301099456	WQZGKKKJIJFFOK-YIDFTEPTSA-N	0.0		flat tautomer	637265280	1622.0	94.5816987087	1.0	182.811214899	0.66301099456	2.01	3.95075324628
12270830	637265280	2250.0	91.4056074496	0.66301099456	WQZGKKKJIJFFOK-YIDFTEPTSA-N	0.0		flat tautomer	637265280	1383.0	93.8996294549	1.0	182.811214899	0.66301099456	2.01	3.95075324628
12270831	637265280	2250.0	91.4056074496	0.66301099456	WQZGKKKJIJFFOK-YIDFTEPTSA-N	0.0		flat tautomer	637265280	4366.0	93.8996294549	1.0	182.811214899	0.66301099456	2.01	3.95075324628
12268734	637265280	10861.0	88.1169066414	0.687711913266	WQZGKKKJIJFFOK-YIDFTEPTSA-N	0.0		flat tautomer	637265280	13591.0	105.424812155	1.0	176.233813283	0.687711913266	2.01	3.95069007086
12268735	637265280	10861.0	88.1169066414	0.687711913266	WQZGKKKJIJFFOK-YIDFTEPTSA-N	0.0		flat tautomer	637265280	15081.0	105.424812155	1.0	176.233813283	0.687711913266	2.01	3.95069007086
12268736	637265280	10861.0	88.1169066414	0.687711913266	WQZGKKKJIJFFOK-YIDFTEPTSA-N	0.0		flat tautomer	637265280	1849.0	103.779891912	1.0	176.233813283	0.687711913266	2.01	3.95069007086
12268737	637265280	10861.0	88.1169066414	0.687711913266	WQZGKKKJIJFFOK-YIDFTEPTSA-N	0.0		flat tautomer	637265280	4365.0	103.154281982	1.0	176.233813283	0.687711913266	2.01	3.95069007086
12268738	637265280	10861.0	88.1169066414	0.687711913266	WQZGKKKJIJFFOK-YIDFTEPTSA-N	0.0		flat tautomer	637265280	5031.0	100.013676223	1.0	176.233813283	0.687711913266	2.01	3.95069007086
12268739	637265280	10861.0	88.1169066414	0.687711913266	WQZGKKKJIJFFOK-YIDFTEPTSA-N	0.0		flat tautomer	637265280	339.0	97.19859629	1.0	176.233813283	0.687711913266	2.01	3.95069007086
12268740	637265280	10861.0	88.1169066414	0.687711913266	WQZGKKKJIJFFOK-YIDFTEPTSA-N	0.0		flat tautomer	637265280	3584.0	97.19859629	1.0	176.233813283	0.687711913266	2.01	3.95069007086
12268741	637265280	10861.0	88.1169066414	0.687711913266	WQZGKKKJIJFFOK-YIDFTEPTSA-N	0.0		flat tautomer	637265280	6831.0	97.19859629	1.0	176.233813283	0.687711913266	2.01	3.95069007086
12268742	637265280	10861.0	88.1169066414	0.687711913266	WQZGKKKJIJFFOK-YIDFTEPTSA-N	0.0		flat tautomer	637265280	4267.0	95.8632794328	1.0	176.233813283	0.687711913266	2.01	3.95069007086
12268743	637265280	10861.0	88.1169066414	0.687711913266	WQZGKKKJIJFFOK-YIDFTEPTSA-N	0.0		flat tautomer	637265280	1622.0	94.5816987087	1.0	176.233813283	0.687711913266	2.01	3.95069007086
12268744	637265280	10861.0	88.1169066414	0.687711913266	WQZGKKKJIJFFOK-YIDFTEPTSA-N	0.0		flat tautomer	637265280	1383.0	93.8996294549	1.0	176.233813283	0.687711913266	2.01	3.95069007086
12268745	637265280	10861.0	88.1169066414	0.687711913266	WQZGKKKJIJFFOK-YIDFTEPTSA-N	0.0		flat tautomer	637265280	4366.0	93.8996294549	1.0	176.233813283	0.687711913266	2.01	3.95069007086
12268748	637265280	11071.0	88.1169066414	0.687711913266	WQZGKKKJIJFFOK-YIDFTEPTSA-N	0.0		flat tautomer	637265280	13591.0	105.424812155	1.0	176.233813283	0.687711913266	2.01	3.95069007086
12268749	637265280	11071.0	88.1169066414	0.687711913266	WQZGKKKJIJFFOK-YIDFTEPTSA-N	0.0		flat tautomer	637265280	15081.0	105.424812155	1.0	176.233813283	0.687711913266	2.01	3.95069007086
12268750	637265280	11071.0	88.1169066414	0.687711913266	WQZGKKKJIJFFOK-YIDFTEPTSA-N	0.0		flat tautomer	637265280	1849.0	103.779891912	1.0	176.233813283	0.687711913266	2.01	3.95069007086
12268751	637265280	11071.0	88.1169066414	0.687711913266	WQZGKKKJIJFFOK-YIDFTEPTSA-N	0.0		flat tautomer	637265280	4365.0	103.154281982	1.0	176.233813283	0.687711913266	2.01	3.95069007086
12268752	637265280	11071.0	88.1169066414	0.687711913266	WQZGKKKJIJFFOK-YIDFTEPTSA-N	0.0		flat tautomer	637265280	5031.0	100.013676223	1.0	176.233813283	0.687711913266	2.01	3.95069007086
12268753	637265280	11071.0	88.1169066414	0.687711913266	WQZGKKKJIJFFOK-YIDFTEPTSA-N	0.0		flat tautomer	637265280	339.0	97.19859629	1.0	176.233813283	0.687711913266	2.01	3.95069007086
12268754	637265280	11071.0	88.1169066414	0.687711913266	WQZGKKKJIJFFOK-YIDFTEPTSA-N	0.0		flat tautomer	637265280	3584.0	97.19859629	1.0	176.233813283	0.687711913266	2.01	3.95069007086
12268755	637265280	11071.0	88.1169066414	0.687711913266	WQZGKKKJIJFFOK-YIDFTEPTSA-N	0.0		flat tautomer	637265280	6831.0	97.19859629	1.0	176.233813283	0.687711913266	2.01	3.95069007086
12268756	637265280	11071.0	88.1169066414	0.687711913266	WQZGKKKJIJFFOK-YIDFTEPTSA-N	0.0		flat tautomer	637265280	4267.0	95.8632794328	1.0	176.233813283	0.687711913266	2.01	3.95069007086
12268757	637265280	11071.0	88.1169066414	0.687711913266	WQZGKKKJIJFFOK-YIDFTEPTSA-N	0.0		flat tautomer	637265280	1622.0	94.5816987087	1.0	176.233813283	0.687711913266	2.01	3.95069007086
12268758	637265280	11071.0	88.1169066414	0.687711913266	WQZGKKKJIJFFOK-YIDFTEPTSA-N	0.0		flat tautomer	637265280	1383.0	93.8996294549	1.0	176.233813283	0.687711913266	2.01	3.95069007086
12268759	637265280	11071.0	88.1169066414	0.687711913266	WQZGKKKJIJFFOK-YIDFTEPTSA-N	0.0		flat tautomer	637265280	4366.0	93.8996294549	1.0	176.233813283	0.687711913266	2.01	3.95069007086
24087273	637268311	12848.0	40.4145392705	0.749578662202	WQZGKKKJIJFFOK-YIDFTEPTSA-N	0.0		flat tautomer	637268311	12848.0	49.2471835688	2.0	80.829078541	0.749578662202	2.01	3.9505059846
16775050	637271826	2250.0	85.8446639625	0.705601094323	WQZGKKKJIJFFOK-YIDFTEPTSA-N	0.0		flat tautomer	637271826	5031.0	100.903089987	1.0	171.689327925	0.705601094323	2.01	3.95025062918
16775051	637271826	2250.0	85.8446639625	0.705601094323	WQZGKKKJIJFFOK-YIDFTEPTSA-N	0.0		flat tautomer	637271826	13591.0	99.54668166	1.0	171.689327925	0.705601094323	2.01	3.95025062918
16775052	637271826	2250.0	85.8446639625	0.705601094323	WQZGKKKJIJFFOK-YIDFTEPTSA-N	0.0		flat tautomer	637271826	15081.0	99.54668166	1.0	171.689327925	0.705601094323	2.01	3.95025062918
16775053	637271826	2250.0	85.8446639625	0.705601094323	WQZGKKKJIJFFOK-YIDFTEPTSA-N	0.0		flat tautomer	637271826	1849.0	98.2757241304	1.0	171.689327925	0.705601094323	2.01	3.95025062918
16775054	637271826	2250.0	85.8446639625	0.705601094323	WQZGKKKJIJFFOK-YIDFTEPTSA-N	0.0		flat tautomer	637271826	4365.0	95.0741724254	1.0	171.689327925	0.705601094323	2.01	3.95025062918
16775055	637271826	2250.0	85.8446639625	0.705601094323	WQZGKKKJIJFFOK-YIDFTEPTSA-N	0.0		flat tautomer	637271826	339.0	93.1706962272	1.0	171.689327925	0.705601094323	2.01	3.95025062918
16775056	637271826	2250.0	85.8446639625	0.705601094323	WQZGKKKJIJFFOK-YIDFTEPTSA-N	0.0		flat tautomer	637271826	3584.0	93.1706962272	1.0	171.689327925	0.705601094323	2.01	3.95025062918
16775057	637271826	2250.0	85.8446639625	0.705601094323	WQZGKKKJIJFFOK-YIDFTEPTSA-N	0.0		flat tautomer	637271826	6831.0	93.1706962272	1.0	171.689327925	0.705601094323	2.01	3.95025062918
16775058	637271826	2250.0	85.8446639625	0.705601094323	WQZGKKKJIJFFOK-YIDFTEPTSA-N	0.0		flat tautomer	637271826	1622.0	92.4828041021	1.0	171.689327925	0.705601094323	2.01	3.95025062918
16775061	637271826	2250.0	85.8446639625	0.705601094323	WQZGKKKJIJFFOK-YIDFTEPTSA-N	0.0		flat tautomer	637271826	15001.0	92.1040252676	1.0	171.689327925	0.705601094323	2.01	3.95025062918
16775062	637271826	2250.0	85.8446639625	0.705601094323	WQZGKKKJIJFFOK-YIDFTEPTSA-N	0.0		flat tautomer	637271826	1383.0	91.2790142558	1.0	171.689327925	0.705601094323	2.01	3.95025062918
16775063	637271826	2250.0	85.8446639625	0.705601094323	WQZGKKKJIJFFOK-YIDFTEPTSA-N	0.0		flat tautomer	637271826	4366.0	91.2790142558	1.0	171.689327925	0.705601094323	2.01	3.95025062918
14469622	637267041	1175.0	95.0639892043	0.66301099456	WQZGKKKJIJFFOK-YIDFTEPTSA-N	0.0		flat tautomer	637267041	4005.0	91.288192771	1.0	182.576385542	0.66301099456	2.01	3.94948390391
14469623	637267041	1175.0	95.0639892043	0.66301099456	WQZGKKKJIJFFOK-YIDFTEPTSA-N	0.0		flat tautomer	637267041	11881.0	91.288192771	1.0	182.576385542	0.66301099456	2.01	3.94948390391
14469624	637267041	1175.0	95.0639892043	0.66301099456	WQZGKKKJIJFFOK-YIDFTEPTSA-N	0.0		flat tautomer	637267041	13196.0	91.288192771	1.0	182.576385542	0.66301099456	2.01	3.94948390391
14470150	637267041	4267.0	94.1051303433	0.66301099456	WQZGKKKJIJFFOK-YIDFTEPTSA-N	0.0		flat tautomer	637267041	4005.0	91.288192771	1.0	182.576385542	0.66301099456	2.01	3.94948390391
14470151	637267041	4267.0	94.1051303433	0.66301099456	WQZGKKKJIJFFOK-YIDFTEPTSA-N	0.0		flat tautomer	637267041	11881.0	91.288192771	1.0	182.576385542	0.66301099456	2.01	3.94948390391
14470152	637267041	4267.0	94.1051303433	0.66301099456	WQZGKKKJIJFFOK-YIDFTEPTSA-N	0.0		flat tautomer	637267041	13196.0	91.288192771	1.0	182.576385542	0.66301099456	2.01	3.94948390391
14470166	637267041	4365.0	99.3585258895	0.66301099456	WQZGKKKJIJFFOK-YIDFTEPTSA-N	0.0		flat tautomer	637267041	4005.0	91.288192771	1.0	182.576385542	0.66301099456	2.01	3.94948390391
14470167	637267041	4365.0	99.3585258895	0.66301099456	WQZGKKKJIJFFOK-YIDFTEPTSA-N	0.0		flat tautomer	637267041	11881.0	91.288192771	1.0	182.576385542	0.66301099456	2.01	3.94948390391
14470168	637267041	4365.0	99.3585258895	0.66301099456	WQZGKKKJIJFFOK-YIDFTEPTSA-N	0.0		flat tautomer	637267041	13196.0	91.288192771	1.0	182.576385542	0.66301099456	2.01	3.94948390391
14470342	637267041	5031.0	96.3410351573	0.66301099456	WQZGKKKJIJFFOK-YIDFTEPTSA-N	0.0		flat tautomer	637267041	4005.0	91.288192771	1.0	182.576385542	0.66301099456	2.01	3.94948390391
14470343	637267041	5031.0	96.3410351573	0.66301099456	WQZGKKKJIJFFOK-YIDFTEPTSA-N	0.0		flat tautomer	637267041	11881.0	91.288192771	1.0	182.576385542	0.66301099456	2.01	3.94948390391
14470344	637267041	5031.0	96.3410351573	0.66301099456	WQZGKKKJIJFFOK-YIDFTEPTSA-N	0.0		flat tautomer	637267041	13196.0	91.288192771	1.0	182.576385542	0.66301099456	2.01	3.94948390391
19332747	637266769	13745.0	83.9956786262	0.72055628807	WQZGKKKJIJFFOK-YIDFTEPTSA-N	0.0		flat tautomer	637266769	13591.0	87.9871627753	1.0	167.991357252	0.72055628807	2.01	3.94946006855
19332748	637266769	13745.0	83.9956786262	0.72055628807	WQZGKKKJIJFFOK-YIDFTEPTSA-N	0.0		flat tautomer	637266769	15081.0	87.9871627753	1.0	167.991357252	0.72055628807	2.01	3.94946006855
16785222	637271826	1849.0	96.0963674839	0.66301099456	WQZGKKKJIJFFOK-YIDFTEPTSA-N	0.0		flat tautomer	637271826	1383.0	91.2790142558	1.0	182.558028512	0.66301099456	2.01	3.94938462556
16785223	637271826	1849.0	96.0963674839	0.66301099456	WQZGKKKJIJFFOK-YIDFTEPTSA-N	0.0		flat tautomer	637271826	4366.0	91.2790142558	1.0	182.558028512	0.66301099456	2.01	3.94938462556
16785286	637271826	4365.0	93.388276692	0.66301099456	WQZGKKKJIJFFOK-YIDFTEPTSA-N	0.0		flat tautomer	637271826	1383.0	91.2790142558	1.0	182.558028512	0.66301099456	2.01	3.94938462556
16785287	637271826	4365.0	93.388276692	0.66301099456	WQZGKKKJIJFFOK-YIDFTEPTSA-N	0.0		flat tautomer	637271826	4366.0	91.2790142558	1.0	182.558028512	0.66301099456	2.01	3.94938462556
16785478	637271826	5031.0	100.609064893	0.66301099456	WQZGKKKJIJFFOK-YIDFTEPTSA-N	0.0		flat tautomer	637271826	1383.0	91.2790142558	1.0	182.558028512	0.66301099456	2.01	3.94938462556
16785479	637271826	5031.0	100.609064893	0.66301099456	WQZGKKKJIJFFOK-YIDFTEPTSA-N	0.0		flat tautomer	637271826	4366.0	91.2790142558	1.0	182.558028512	0.66301099456	2.01	3.94938462556
53161599	637266580	14743.0	39.1272611725	0.783393415404	WQZGKKKJIJFFOK-YIDFTEPTSA-N	0.0		flat tautomer	637266580	14743.0	38.6234230429	2.0	77.2468460859	0.783393415404	2.01	3.94931415352
14458925	637267041	4365.0	99.3585258895	0.624088952415	WQZGKKKJIJFFOK-YIDFTEPTSA-N	0.0		flat tautomer	637267041	5031.0	96.9625735021	1.0	193.925147004	0.624088952415	2.01	3.94929131707
19332072	637266769	1622.0	81.209714836	0.745013468122	WQZGKKKJIJFFOK-YIDFTEPTSA-N	0.0		flat tautomer	637266769	13591.0	87.9871627753	1.0	162.419429672	0.745013468122	2.01	3.94911281616
19332073	637266769	1622.0	81.209714836	0.745013468122	WQZGKKKJIJFFOK-YIDFTEPTSA-N	0.0		flat tautomer	637266769	15081.0	87.9871627753	1.0	162.419429672	0.745013468122	2.01	3.94911281616
19332074	637266769	1622.0	81.209714836	0.745013468122	WQZGKKKJIJFFOK-YIDFTEPTSA-N	0.0		flat tautomer	637266769	339.0	82.9065783148	1.0	162.419429672	0.745013468122	2.01	3.94911281616
19332075	637266769	1622.0	81.209714836	0.745013468122	WQZGKKKJIJFFOK-YIDFTEPTSA-N	0.0		flat tautomer	637266769	3584.0	82.9065783148	1.0	162.419429672	0.745013468122	2.01	3.94911281616
19332076	637266769	1622.0	81.209714836	0.745013468122	WQZGKKKJIJFFOK-YIDFTEPTSA-N	0.0		flat tautomer	637266769	15001.0	82.9065783148	1.0	162.419429672	0.745013468122	2.01	3.94911281616
19332077	637266769	1622.0	81.209714836	0.745013468122	WQZGKKKJIJFFOK-YIDFTEPTSA-N	0.0		flat tautomer	637266769	10460.0	82.735182177	1.0	162.419429672	0.745013468122	2.01	3.94911281616
19332078	637266769	1622.0	81.209714836	0.745013468122	WQZGKKKJIJFFOK-YIDFTEPTSA-N	0.0		flat tautomer	637266769	13745.0	82.735182177	1.0	162.419429672	0.745013468122	2.01	3.94911281616
12256656	637265280	396.0	76.6556077263	0.788758947678	WQZGKKKJIJFFOK-YIDFTEPTSA-N	0.0		flat tautomer	637265280	5031.0	100.013676223	1.0	153.311215453	0.788758947678	2.01	3.94846752821
12256657	637265280	396.0	76.6556077263	0.788758947678	WQZGKKKJIJFFOK-YIDFTEPTSA-N	0.0		flat tautomer	637265280	339.0	97.19859629	1.0	153.311215453	0.788758947678	2.01	3.94846752821
12256658	637265280	396.0	76.6556077263	0.788758947678	WQZGKKKJIJFFOK-YIDFTEPTSA-N	0.0		flat tautomer	637265280	3584.0	97.19859629	1.0	153.311215453	0.788758947678	2.01	3.94846752821
12256659	637265280	396.0	76.6556077263	0.788758947678	WQZGKKKJIJFFOK-YIDFTEPTSA-N	0.0		flat tautomer	637265280	6831.0	97.19859629	1.0	153.311215453	0.788758947678	2.01	3.94846752821
12256660	637265280	396.0	76.6556077263	0.788758947678	WQZGKKKJIJFFOK-YIDFTEPTSA-N	0.0		flat tautomer	637265280	4267.0	95.8632794328	1.0	153.311215453	0.788758947678	2.01	3.94846752821
12256661	637265280	396.0	76.6556077263	0.788758947678	WQZGKKKJIJFFOK-YIDFTEPTSA-N	0.0		flat tautomer	637265280	1622.0	94.5816987087	1.0	153.311215453	0.788758947678	2.01	3.94846752821
12256662	637265280	396.0	76.6556077263	0.788758947678	WQZGKKKJIJFFOK-YIDFTEPTSA-N	0.0		flat tautomer	637265280	1383.0	93.8996294549	1.0	153.311215453	0.788758947678	2.01	3.94846752821
12256663	637265280	396.0	76.6556077263	0.788758947678	WQZGKKKJIJFFOK-YIDFTEPTSA-N	0.0		flat tautomer	637265280	4366.0	93.8996294549	1.0	153.311215453	0.788758947678	2.01	3.94846752821
12257538	637265280	7411.0	76.6556077263	0.788758947678	WQZGKKKJIJFFOK-YIDFTEPTSA-N	0.0		flat tautomer	637265280	5031.0	100.013676223	1.0	153.311215453	0.788758947678	2.01	3.94846752821
12257539	637265280	7411.0	76.6556077263	0.788758947678	WQZGKKKJIJFFOK-YIDFTEPTSA-N	0.0		flat tautomer	637265280	339.0	97.19859629	1.0	153.311215453	0.788758947678	2.01	3.94846752821
12257540	637265280	7411.0	76.6556077263	0.788758947678	WQZGKKKJIJFFOK-YIDFTEPTSA-N	0.0		flat tautomer	637265280	3584.0	97.19859629	1.0	153.311215453	0.788758947678	2.01	3.94846752821
12257541	637265280	7411.0	76.6556077263	0.788758947678	WQZGKKKJIJFFOK-YIDFTEPTSA-N	0.0		flat tautomer	637265280	6831.0	97.19859629	1.0	153.311215453	0.788758947678	2.01	3.94846752821
12257542	637265280	7411.0	76.6556077263	0.788758947678	WQZGKKKJIJFFOK-YIDFTEPTSA-N	0.0		flat tautomer	637265280	4267.0	95.8632794328	1.0	153.311215453	0.788758947678	2.01	3.94846752821
12257543	637265280	7411.0	76.6556077263	0.788758947678	WQZGKKKJIJFFOK-YIDFTEPTSA-N	0.0		flat tautomer	637265280	1622.0	94.5816987087	1.0	153.311215453	0.788758947678	2.01	3.94846752821
12257544	637265280	7411.0	76.6556077263	0.788758947678	WQZGKKKJIJFFOK-YIDFTEPTSA-N	0.0		flat tautomer	637265280	1383.0	93.8996294549	1.0	153.311215453	0.788758947678	2.01	3.94846752821
12257545	637265280	7411.0	76.6556077263	0.788758947678	WQZGKKKJIJFFOK-YIDFTEPTSA-N	0.0		flat tautomer	637265280	4366.0	93.8996294549	1.0	153.311215453	0.788758947678	2.01	3.94846752821
3384318	637271060	2754.0	77.1791420106	0.783393415404	WQZGKKKJIJFFOK-YIDFTEPTSA-N	0.0		flat tautomer	637271060	599.0	102.623423043	1.0	154.358284021	0.783393415404	2.01	3.94844851109
3384319	637271060	2754.0	77.1791420106	0.783393415404	WQZGKKKJIJFFOK-YIDFTEPTSA-N	0.0		flat tautomer	637271060	2138.0	102.623423043	1.0	154.358284021	0.783393415404	2.01	3.94844851109
3384378	637271060	5746.0	77.1791420106	0.783393415404	WQZGKKKJIJFFOK-YIDFTEPTSA-N	0.0		flat tautomer	637271060	599.0	102.623423043	1.0	154.358284021	0.783393415404	2.01	3.94844851109
3384379	637271060	5746.0	77.1791420106	0.783393415404	WQZGKKKJIJFFOK-YIDFTEPTSA-N	0.0		flat tautomer	637271060	2138.0	102.623423043	1.0	154.358284021	0.783393415404	2.01	3.94844851109
24965022	637266728	1157.0	45.5917600347	0.66301099456	WQZGKKKJIJFFOK-YIDFTEPTSA-N	0.0		flat tautomer	637266728	1157.0	51.57024772	2.0	91.1835200694	0.66301099456	2.01	3.94835127927
24965068	637266728	2964.0	45.5917600347	0.66301099456	WQZGKKKJIJFFOK-YIDFTEPTSA-N	0.0		flat tautomer	637266728	2964.0	51.57024772	2.0	91.1835200694	0.66301099456	2.01	3.94835127927
19332177	637266769	10861.0	81.0496351456	0.745013468122	WQZGKKKJIJFFOK-YIDFTEPTSA-N	0.0		flat tautomer	637266769	13591.0	87.9871627753	1.0	162.099270291	0.745013468122	2.01	3.94716526409
19332178	637266769	10861.0	81.0496351456	0.745013468122	WQZGKKKJIJFFOK-YIDFTEPTSA-N	0.0		flat tautomer	637266769	15081.0	87.9871627753	1.0	162.099270291	0.745013468122	2.01	3.94716526409
19332179	637266769	10861.0	81.0496351456	0.745013468122	WQZGKKKJIJFFOK-YIDFTEPTSA-N	0.0		flat tautomer	637266769	339.0	82.9065783148	1.0	162.099270291	0.745013468122	2.01	3.94716526409
19332180	637266769	10861.0	81.0496351456	0.745013468122	WQZGKKKJIJFFOK-YIDFTEPTSA-N	0.0		flat tautomer	637266769	3584.0	82.9065783148	1.0	162.099270291	0.745013468122	2.01	3.94716526409
19332181	637266769	10861.0	81.0496351456	0.745013468122	WQZGKKKJIJFFOK-YIDFTEPTSA-N	0.0		flat tautomer	637266769	15001.0	82.9065783148	1.0	162.099270291	0.745013468122	2.01	3.94716526409
19332182	637266769	10861.0	81.0496351456	0.745013468122	WQZGKKKJIJFFOK-YIDFTEPTSA-N	0.0		flat tautomer	637266769	10460.0	82.735182177	1.0	162.099270291	0.745013468122	2.01	3.94716526409
19332183	637266769	10861.0	81.0496351456	0.745013468122	WQZGKKKJIJFFOK-YIDFTEPTSA-N	0.0		flat tautomer	637266769	13745.0	82.735182177	1.0	162.099270291	0.745013468122	2.01	3.94716526409
19332192	637266769	11071.0	81.0496351456	0.745013468122	WQZGKKKJIJFFOK-YIDFTEPTSA-N	0.0		flat tautomer	637266769	13591.0	87.9871627753	1.0	162.099270291	0.745013468122	2.01	3.94716526409
19332193	637266769	11071.0	81.0496351456	0.745013468122	WQZGKKKJIJFFOK-YIDFTEPTSA-N	0.0		flat tautomer	637266769	15081.0	87.9871627753	1.0	162.099270291	0.745013468122	2.01	3.94716526409
19332194	637266769	11071.0	81.0496351456	0.745013468122	WQZGKKKJIJFFOK-YIDFTEPTSA-N	0.0		flat tautomer	637266769	339.0	82.9065783148	1.0	162.099270291	0.745013468122	2.01	3.94716526409
19332195	637266769	11071.0	81.0496351456	0.745013468122	WQZGKKKJIJFFOK-YIDFTEPTSA-N	0.0		flat tautomer	637266769	3584.0	82.9065783148	1.0	162.099270291	0.745013468122	2.01	3.94716526409
19332196	637266769	11071.0	81.0496351456	0.745013468122	WQZGKKKJIJFFOK-YIDFTEPTSA-N	0.0		flat tautomer	637266769	15001.0	82.9065783148	1.0	162.099270291	0.745013468122	2.01	3.94716526409
19332197	637266769	11071.0	81.0496351456	0.745013468122	WQZGKKKJIJFFOK-YIDFTEPTSA-N	0.0		flat tautomer	637266769	10460.0	82.735182177	1.0	162.099270291	0.745013468122	2.01	3.94716526409
19332198	637266769	11071.0	81.0496351456	0.745013468122	WQZGKKKJIJFFOK-YIDFTEPTSA-N	0.0		flat tautomer	637266769	13745.0	82.735182177	1.0	162.099270291	0.745013468122	2.01	3.94716526409
19913394	637270876	1622.0	88.2773660775	0.694182199378	WQZGKKKJIJFFOK-YIDFTEPTSA-N	0.0		flat tautomer	637270876	15001.0	86.9746941347	1.0	173.949388269	0.694182199378	2.01	3.9470543727
19913589	637270876	5031.0	88.3936186349	0.694182199378	WQZGKKKJIJFFOK-YIDFTEPTSA-N	0.0		flat tautomer	637270876	15001.0	86.9746941347	1.0	173.949388269	0.694182199378	2.01	3.9470543727
19913664	637270876	13745.0	87.3178549236	0.694182199378	WQZGKKKJIJFFOK-YIDFTEPTSA-N	0.0		flat tautomer	637270876	15001.0	86.9746941347	1.0	173.949388269	0.694182199378	2.01	3.9470543727
19910035	637270876	1622.0	88.2773660775	0.707082527706	WQZGKKKJIJFFOK-YIDFTEPTSA-N	0.0		flat tautomer	637270876	4365.0	85.30980392	1.0	170.61960784	0.707082527706	2.01	3.94615169133
19910230	637270876	5031.0	88.3936186349	0.707082527706	WQZGKKKJIJFFOK-YIDFTEPTSA-N	0.0		flat tautomer	637270876	4365.0	85.30980392	1.0	170.61960784	0.707082527706	2.01	3.94615169133
19910305	637270876	13745.0	87.3178549236	0.707082527706	WQZGKKKJIJFFOK-YIDFTEPTSA-N	0.0		flat tautomer	637270876	4365.0	85.30980392	1.0	170.61960784	0.707082527706	2.01	3.94615169133
53161575	637266580	14743.0	39.1272611725	0.780734309111	WQZGKKKJIJFFOK-YIDFTEPTSA-N	0.0		flat tautomer	637266580	14743.0	38.6234230429	2.0	77.2468460859	0.780734309111	2.01	3.94595854708
53002514	637271282	6123.0	75.9244530386	0.794279354316	WQZGKKKJIJFFOK-YIDFTEPTSA-N	0.0		flat tautomer	637271282	13330.0	83.6401645177	1.0	151.848906077	0.794279354316	2.01	3.94589250373
53002521	637271282	13330.0	75.9244530386	0.794279354316	WQZGKKKJIJFFOK-YIDFTEPTSA-N	0.0		flat tautomer	637271282	6123.0	83.6401645177	1.0	151.848906077	0.794279354316	2.01	3.94589250373
5155110	637270822	2754.0	93.3726341434	0.687711913266	WQZGKKKJIJFFOK-YIDFTEPTSA-N	0.0		flat tautomer	637270822	658.0	87.6736641391	1.0	175.347328278	0.687711913266	2.01	3.94571251692
5155112	637270822	2754.0	93.3726341434	0.687711913266	WQZGKKKJIJFFOK-YIDFTEPTSA-N	0.0		flat tautomer	637270822	4575.0	87.6736641391	1.0	175.347328278	0.687711913266	2.01	3.94571251692
5155113	637270822	2754.0	93.3726341434	0.687711913266	WQZGKKKJIJFFOK-YIDFTEPTSA-N	0.0		flat tautomer	637270822	5746.0	87.6736641391	1.0	175.347328278	0.687711913266	2.01	3.94571251692
5155114	637270822	2754.0	93.3726341434	0.687711913266	WQZGKKKJIJFFOK-YIDFTEPTSA-N	0.0		flat tautomer	637270822	5904.0	87.6736641391	1.0	175.347328278	0.687711913266	2.01	3.94571251692
5155115	637270822	2754.0	93.3726341434	0.687711913266	WQZGKKKJIJFFOK-YIDFTEPTSA-N	0.0		flat tautomer	637270822	6396.0	87.6736641391	1.0	175.347328278	0.687711913266	2.01	3.94571251692
5155566	637270822	5746.0	93.3726341434	0.687711913266	WQZGKKKJIJFFOK-YIDFTEPTSA-N	0.0		flat tautomer	637270822	658.0	87.6736641391	1.0	175.347328278	0.687711913266	2.01	3.94571251692
5155567	637270822	5746.0	93.3726341434	0.687711913266	WQZGKKKJIJFFOK-YIDFTEPTSA-N	0.0		flat tautomer	637270822	2754.0	87.6736641391	1.0	175.347328278	0.687711913266	2.01	3.94571251692
5155568	637270822	5746.0	93.3726341434	0.687711913266	WQZGKKKJIJFFOK-YIDFTEPTSA-N	0.0		flat tautomer	637270822	4575.0	87.6736641391	1.0	175.347328278	0.687711913266	2.01	3.94571251692
5155570	637270822	5746.0	93.3726341434	0.687711913266	WQZGKKKJIJFFOK-YIDFTEPTSA-N	0.0		flat tautomer	637270822	5904.0	87.6736641391	1.0	175.347328278	0.687711913266	2.01	3.94571251692
5155571	637270822	5746.0	93.3726341434	0.687711913266	WQZGKKKJIJFFOK-YIDFTEPTSA-N	0.0		flat tautomer	637270822	6396.0	87.6736641391	1.0	175.347328278	0.687711913266	2.01	3.94571251692
14469625	637267041	1175.0	95.0639892043	0.66301099456	WQZGKKKJIJFFOK-YIDFTEPTSA-N	0.0		flat tautomer	637267041	1849.0	90.9244530386	1.0	181.848906077	0.66301099456	2.01	3.94554381123
14470153	637267041	4267.0	94.1051303433	0.66301099456	WQZGKKKJIJFFOK-YIDFTEPTSA-N	0.0		flat tautomer	637267041	1849.0	90.9244530386	1.0	181.848906077	0.66301099456	2.01	3.94554381123
14470169	637267041	4365.0	99.3585258895	0.66301099456	WQZGKKKJIJFFOK-YIDFTEPTSA-N	0.0		flat tautomer	637267041	1849.0	90.9244530386	1.0	181.848906077	0.66301099456	2.01	3.94554381123
14470345	637267041	5031.0	96.3410351573	0.66301099456	WQZGKKKJIJFFOK-YIDFTEPTSA-N	0.0		flat tautomer	637267041	1849.0	90.9244530386	1.0	181.848906077	0.66301099456	2.01	3.94554381123
19912631	637270876	5031.0	88.3936186349	0.72055628807	WQZGKKKJIJFFOK-YIDFTEPTSA-N	0.0		flat tautomer	637270876	4037.0	83.6458915609	1.0	167.291783122	0.72055628807	2.01	3.94534190238
19912706	637270876	13745.0	87.3178549236	0.72055628807	WQZGKKKJIJFFOK-YIDFTEPTSA-N	0.0		flat tautomer	637270876	4037.0	83.6458915609	1.0	167.291783122	0.72055628807	2.01	3.94534190238
19912436	637270876	1622.0	88.2773660775	0.72055628807	WQZGKKKJIJFFOK-YIDFTEPTSA-N	0.0		flat tautomer	637270876	4037.0	83.6458915609	1.0	167.291783122	0.72055628807	2.01	3.94534190238
51959896	637270288	1892.0	42.3788237182	0.745013468122	WQZGKKKJIJFFOK-YIDFTEPTSA-N	0.0		flat tautomer	637270288	1892.0	40.440093375	2.0	80.8801867499	0.745013468122	2.01	3.94510058534
3383598	637271060	2754.0	77.1791420106	0.780734309111	WQZGKKKJIJFFOK-YIDFTEPTSA-N	0.0		flat tautomer	637271060	599.0	102.623423043	1.0	154.358284021	0.780734309111	2.01	3.94509364016
3383599	637271060	2754.0	77.1791420106	0.780734309111	WQZGKKKJIJFFOK-YIDFTEPTSA-N	0.0		flat tautomer	637271060	2138.0	102.623423043	1.0	154.358284021	0.780734309111	2.01	3.94509364016
3383658	637271060	5746.0	77.1791420106	0.780734309111	WQZGKKKJIJFFOK-YIDFTEPTSA-N	0.0		flat tautomer	637271060	599.0	102.623423043	1.0	154.358284021	0.780734309111	2.01	3.94509364016
3383659	637271060	5746.0	77.1791420106	0.780734309111	WQZGKKKJIJFFOK-YIDFTEPTSA-N	0.0		flat tautomer	637271060	2138.0	102.623423043	1.0	154.358284021	0.780734309111	2.01	3.94509364016
19331817	637266769	5031.0	73.7099653886	0.81744485017	WQZGKKKJIJFFOK-YIDFTEPTSA-N	0.0		flat tautomer	637266769	13591.0	87.9871627753	1.0	147.419930777	0.81744485017	2.01	3.94505153291
19331818	637266769	5031.0	73.7099653886	0.81744485017	WQZGKKKJIJFFOK-YIDFTEPTSA-N	0.0		flat tautomer	637266769	15081.0	87.9871627753	1.0	147.419930777	0.81744485017	2.01	3.94505153291
19331819	637266769	5031.0	73.7099653886	0.81744485017	WQZGKKKJIJFFOK-YIDFTEPTSA-N	0.0		flat tautomer	637266769	339.0	82.9065783148	1.0	147.419930777	0.81744485017	2.01	3.94505153291
19331820	637266769	5031.0	73.7099653886	0.81744485017	WQZGKKKJIJFFOK-YIDFTEPTSA-N	0.0		flat tautomer	637266769	3584.0	82.9065783148	1.0	147.419930777	0.81744485017	2.01	3.94505153291
19331821	637266769	5031.0	73.7099653886	0.81744485017	WQZGKKKJIJFFOK-YIDFTEPTSA-N	0.0		flat tautomer	637266769	15001.0	82.9065783148	1.0	147.419930777	0.81744485017	2.01	3.94505153291
19331822	637266769	5031.0	73.7099653886	0.81744485017	WQZGKKKJIJFFOK-YIDFTEPTSA-N	0.0		flat tautomer	637266769	10460.0	82.735182177	1.0	147.419930777	0.81744485017	2.01	3.94505153291
19331823	637266769	5031.0	73.7099653886	0.81744485017	WQZGKKKJIJFFOK-YIDFTEPTSA-N	0.0		flat tautomer	637266769	13745.0	82.735182177	1.0	147.419930777	0.81744485017	2.01	3.94505153291
19331824	637266769	5031.0	73.7099653886	0.81744485017	WQZGKKKJIJFFOK-YIDFTEPTSA-N	0.0		flat tautomer	637266769	1622.0	79.9913998282	1.0	147.419930777	0.81744485017	2.01	3.94505153291
19331825	637266769	5031.0	73.7099653886	0.81744485017	WQZGKKKJIJFFOK-YIDFTEPTSA-N	0.0		flat tautomer	637266769	10861.0	79.8696662315	1.0	147.419930777	0.81744485017	2.01	3.94505153291
19331826	637266769	5031.0	73.7099653886	0.81744485017	WQZGKKKJIJFFOK-YIDFTEPTSA-N	0.0		flat tautomer	637266769	11071.0	79.8696662315	1.0	147.419930777	0.81744485017	2.01	3.94505153291
19331827	637266769	5031.0	73.7099653886	0.81744485017	WQZGKKKJIJFFOK-YIDFTEPTSA-N	0.0		flat tautomer	637266769	4005.0	79.5142785735	1.0	147.419930777	0.81744485017	2.01	3.94505153291
19331828	637266769	5031.0	73.7099653886	0.81744485017	WQZGKKKJIJFFOK-YIDFTEPTSA-N	0.0		flat tautomer	637266769	11881.0	79.5142785735	1.0	147.419930777	0.81744485017	2.01	3.94505153291
19331829	637266769	5031.0	73.7099653886	0.81744485017	WQZGKKKJIJFFOK-YIDFTEPTSA-N	0.0		flat tautomer	637266769	13196.0	79.5142785735	1.0	147.419930777	0.81744485017	2.01	3.94505153291
19331830	637266769	5031.0	73.7099653886	0.81744485017	WQZGKKKJIJFFOK-YIDFTEPTSA-N	0.0		flat tautomer	637266769	4267.0	78.6925039621	1.0	147.419930777	0.81744485017	2.01	3.94505153291
19331831	637266769	5031.0	73.7099653886	0.81744485017	WQZGKKKJIJFFOK-YIDFTEPTSA-N	0.0		flat tautomer	637266769	1849.0	78.2118316289	1.0	147.419930777	0.81744485017	2.01	3.94505153291
16768490	637271826	396.0	76.3893398369	0.788758947678	WQZGKKKJIJFFOK-YIDFTEPTSA-N	0.0		flat tautomer	637271826	5031.0	100.903089987	1.0	152.778679674	0.788758947678	2.01	3.94503424263
16768491	637271826	396.0	76.3893398369	0.788758947678	WQZGKKKJIJFFOK-YIDFTEPTSA-N	0.0		flat tautomer	637271826	13591.0	99.54668166	1.0	152.778679674	0.788758947678	2.01	3.94503424263
16768492	637271826	396.0	76.3893398369	0.788758947678	WQZGKKKJIJFFOK-YIDFTEPTSA-N	0.0		flat tautomer	637271826	15081.0	99.54668166	1.0	152.778679674	0.788758947678	2.01	3.94503424263
16768493	637271826	396.0	76.3893398369	0.788758947678	WQZGKKKJIJFFOK-YIDFTEPTSA-N	0.0		flat tautomer	637271826	1849.0	98.2757241304	1.0	152.778679674	0.788758947678	2.01	3.94503424263
16768494	637271826	396.0	76.3893398369	0.788758947678	WQZGKKKJIJFFOK-YIDFTEPTSA-N	0.0		flat tautomer	637271826	4365.0	95.0741724254	1.0	152.778679674	0.788758947678	2.01	3.94503424263
16768495	637271826	396.0	76.3893398369	0.788758947678	WQZGKKKJIJFFOK-YIDFTEPTSA-N	0.0		flat tautomer	637271826	339.0	93.1706962272	1.0	152.778679674	0.788758947678	2.01	3.94503424263
16768496	637271826	396.0	76.3893398369	0.788758947678	WQZGKKKJIJFFOK-YIDFTEPTSA-N	0.0		flat tautomer	637271826	3584.0	93.1706962272	1.0	152.778679674	0.788758947678	2.01	3.94503424263
16768497	637271826	396.0	76.3893398369	0.788758947678	WQZGKKKJIJFFOK-YIDFTEPTSA-N	0.0		flat tautomer	637271826	6831.0	93.1706962272	1.0	152.778679674	0.788758947678	2.01	3.94503424263
16768498	637271826	396.0	76.3893398369	0.788758947678	WQZGKKKJIJFFOK-YIDFTEPTSA-N	0.0		flat tautomer	637271826	1622.0	92.4828041021	1.0	152.778679674	0.788758947678	2.01	3.94503424263
16768501	637271826	396.0	76.3893398369	0.788758947678	WQZGKKKJIJFFOK-YIDFTEPTSA-N	0.0		flat tautomer	637271826	15001.0	92.1040252676	1.0	152.778679674	0.788758947678	2.01	3.94503424263
16768502	637271826	396.0	76.3893398369	0.788758947678	WQZGKKKJIJFFOK-YIDFTEPTSA-N	0.0		flat tautomer	637271826	1383.0	91.2790142558	1.0	152.778679674	0.788758947678	2.01	3.94503424263
16768503	637271826	396.0	76.3893398369	0.788758947678	WQZGKKKJIJFFOK-YIDFTEPTSA-N	0.0		flat tautomer	637271826	4366.0	91.2790142558	1.0	152.778679674	0.788758947678	2.01	3.94503424263
16769530	637271826	7411.0	76.3893398369	0.788758947678	WQZGKKKJIJFFOK-YIDFTEPTSA-N	0.0		flat tautomer	637271826	5031.0	100.903089987	1.0	152.778679674	0.788758947678	2.01	3.94503424263
16769531	637271826	7411.0	76.3893398369	0.788758947678	WQZGKKKJIJFFOK-YIDFTEPTSA-N	0.0		flat tautomer	637271826	13591.0	99.54668166	1.0	152.778679674	0.788758947678	2.01	3.94503424263
16769532	637271826	7411.0	76.3893398369	0.788758947678	WQZGKKKJIJFFOK-YIDFTEPTSA-N	0.0		flat tautomer	637271826	15081.0	99.54668166	1.0	152.778679674	0.788758947678	2.01	3.94503424263
16769533	637271826	7411.0	76.3893398369	0.788758947678	WQZGKKKJIJFFOK-YIDFTEPTSA-N	0.0		flat tautomer	637271826	1849.0	98.2757241304	1.0	152.778679674	0.788758947678	2.01	3.94503424263
16769534	637271826	7411.0	76.3893398369	0.788758947678	WQZGKKKJIJFFOK-YIDFTEPTSA-N	0.0		flat tautomer	637271826	4365.0	95.0741724254	1.0	152.778679674	0.788758947678	2.01	3.94503424263
16769535	637271826	7411.0	76.3893398369	0.788758947678	WQZGKKKJIJFFOK-YIDFTEPTSA-N	0.0		flat tautomer	637271826	339.0	93.1706962272	1.0	152.778679674	0.788758947678	2.01	3.94503424263
16769536	637271826	7411.0	76.3893398369	0.788758947678	WQZGKKKJIJFFOK-YIDFTEPTSA-N	0.0		flat tautomer	637271826	3584.0	93.1706962272	1.0	152.778679674	0.788758947678	2.01	3.94503424263
16769537	637271826	7411.0	76.3893398369	0.788758947678	WQZGKKKJIJFFOK-YIDFTEPTSA-N	0.0		flat tautomer	637271826	6831.0	93.1706962272	1.0	152.778679674	0.788758947678	2.01	3.94503424263
16769538	637271826	7411.0	76.3893398369	0.788758947678	WQZGKKKJIJFFOK-YIDFTEPTSA-N	0.0		flat tautomer	637271826	1622.0	92.4828041021	1.0	152.778679674	0.788758947678	2.01	3.94503424263
16769541	637271826	7411.0	76.3893398369	0.788758947678	WQZGKKKJIJFFOK-YIDFTEPTSA-N	0.0		flat tautomer	637271826	15001.0	92.1040252676	1.0	152.778679674	0.788758947678	2.01	3.94503424263
16769542	637271826	7411.0	76.3893398369	0.788758947678	WQZGKKKJIJFFOK-YIDFTEPTSA-N	0.0		flat tautomer	637271826	1383.0	91.2790142558	1.0	152.778679674	0.788758947678	2.01	3.94503424263
16769543	637271826	7411.0	76.3893398369	0.788758947678	WQZGKKKJIJFFOK-YIDFTEPTSA-N	0.0		flat tautomer	637271826	4366.0	91.2790142558	1.0	152.778679674	0.788758947678	2.01	3.94503424263
14454347	637267041	13745.0	80.3635121036	0.749578662202	WQZGKKKJIJFFOK-YIDFTEPTSA-N	0.0		flat tautomer	637267041	13591.0	98.8124792792	1.0	160.727024207	0.749578662202	2.01	3.944805038
14454348	637267041	13745.0	80.3635121036	0.749578662202	WQZGKKKJIJFFOK-YIDFTEPTSA-N	0.0		flat tautomer	637267041	15081.0	98.8124792792	1.0	160.727024207	0.749578662202	2.01	3.944805038
14454353	637267041	13745.0	80.3635121036	0.749578662202	WQZGKKKJIJFFOK-YIDFTEPTSA-N	0.0		flat tautomer	637267041	4267.0	95.9065783148	1.0	160.727024207	0.749578662202	2.01	3.944805038
14454357	637267041	13745.0	80.3635121036	0.749578662202	WQZGKKKJIJFFOK-YIDFTEPTSA-N	0.0		flat tautomer	637267041	1622.0	92.9430951487	1.0	160.727024207	0.749578662202	2.01	3.944805038
14454346	637267041	13745.0	80.3635121036	0.749578662202	WQZGKKKJIJFFOK-YIDFTEPTSA-N	0.0		flat tautomer	637267041	4365.0	100.432973634	1.0	160.727024207	0.749578662202	2.01	3.944805038
14454349	637267041	13745.0	80.3635121036	0.749578662202	WQZGKKKJIJFFOK-YIDFTEPTSA-N	0.0		flat tautomer	637267041	5031.0	96.9625735021	1.0	160.727024207	0.749578662202	2.01	3.944805038
14454350	637267041	13745.0	80.3635121036	0.749578662202	WQZGKKKJIJFFOK-YIDFTEPTSA-N	0.0		flat tautomer	637267041	339.0	96.2781893848	1.0	160.727024207	0.749578662202	2.01	3.944805038
14454351	637267041	13745.0	80.3635121036	0.749578662202	WQZGKKKJIJFFOK-YIDFTEPTSA-N	0.0		flat tautomer	637267041	3584.0	96.2781893848	1.0	160.727024207	0.749578662202	2.01	3.944805038
14454352	637267041	13745.0	80.3635121036	0.749578662202	WQZGKKKJIJFFOK-YIDFTEPTSA-N	0.0		flat tautomer	637267041	6831.0	96.2781893848	1.0	160.727024207	0.749578662202	2.01	3.944805038
14454356	637267041	13745.0	80.3635121036	0.749578662202	WQZGKKKJIJFFOK-YIDFTEPTSA-N	0.0		flat tautomer	637267041	15001.0	95.6307841426	1.0	160.727024207	0.749578662202	2.01	3.944805038
14454358	637267041	13745.0	80.3635121036	0.749578662202	WQZGKKKJIJFFOK-YIDFTEPTSA-N	0.0		flat tautomer	637267041	4005.0	91.288192771	1.0	160.727024207	0.749578662202	2.01	3.944805038
14454359	637267041	13745.0	80.3635121036	0.749578662202	WQZGKKKJIJFFOK-YIDFTEPTSA-N	0.0		flat tautomer	637267041	11881.0	91.288192771	1.0	160.727024207	0.749578662202	2.01	3.944805038
14454360	637267041	13745.0	80.3635121036	0.749578662202	WQZGKKKJIJFFOK-YIDFTEPTSA-N	0.0		flat tautomer	637267041	13196.0	91.288192771	1.0	160.727024207	0.749578662202	2.01	3.944805038
14454361	637267041	13745.0	80.3635121036	0.749578662202	WQZGKKKJIJFFOK-YIDFTEPTSA-N	0.0		flat tautomer	637267041	1849.0	90.9244530386	1.0	160.727024207	0.749578662202	2.01	3.944805038
14455546	637267041	10163.0	75.8210230527	0.794279354316	WQZGKKKJIJFFOK-YIDFTEPTSA-N	0.0		flat tautomer	637267041	4365.0	100.432973634	1.0	151.642046105	0.794279354316	2.01	3.94454796897
14455547	637267041	10163.0	75.8210230527	0.794279354316	WQZGKKKJIJFFOK-YIDFTEPTSA-N	0.0		flat tautomer	637267041	13591.0	98.8124792792	1.0	151.642046105	0.794279354316	2.01	3.94454796897
14455548	637267041	10163.0	75.8210230527	0.794279354316	WQZGKKKJIJFFOK-YIDFTEPTSA-N	0.0		flat tautomer	637267041	15081.0	98.8124792792	1.0	151.642046105	0.794279354316	2.01	3.94454796897
14455549	637267041	10163.0	75.8210230527	0.794279354316	WQZGKKKJIJFFOK-YIDFTEPTSA-N	0.0		flat tautomer	637267041	5031.0	96.9625735021	1.0	151.642046105	0.794279354316	2.01	3.94454796897
14455550	637267041	10163.0	75.8210230527	0.794279354316	WQZGKKKJIJFFOK-YIDFTEPTSA-N	0.0		flat tautomer	637267041	339.0	96.2781893848	1.0	151.642046105	0.794279354316	2.01	3.94454796897
14455551	637267041	10163.0	75.8210230527	0.794279354316	WQZGKKKJIJFFOK-YIDFTEPTSA-N	0.0		flat tautomer	637267041	3584.0	96.2781893848	1.0	151.642046105	0.794279354316	2.01	3.94454796897
14455552	637267041	10163.0	75.8210230527	0.794279354316	WQZGKKKJIJFFOK-YIDFTEPTSA-N	0.0		flat tautomer	637267041	6831.0	96.2781893848	1.0	151.642046105	0.794279354316	2.01	3.94454796897
14455553	637267041	10163.0	75.8210230527	0.794279354316	WQZGKKKJIJFFOK-YIDFTEPTSA-N	0.0		flat tautomer	637267041	4267.0	95.9065783148	1.0	151.642046105	0.794279354316	2.01	3.94454796897
14455556	637267041	10163.0	75.8210230527	0.794279354316	WQZGKKKJIJFFOK-YIDFTEPTSA-N	0.0		flat tautomer	637267041	15001.0	95.6307841426	1.0	151.642046105	0.794279354316	2.01	3.94454796897
14455557	637267041	10163.0	75.8210230527	0.794279354316	WQZGKKKJIJFFOK-YIDFTEPTSA-N	0.0		flat tautomer	637267041	1622.0	92.9430951487	1.0	151.642046105	0.794279354316	2.01	3.94454796897
14455558	637267041	10163.0	75.8210230527	0.794279354316	WQZGKKKJIJFFOK-YIDFTEPTSA-N	0.0		flat tautomer	637267041	4005.0	91.288192771	1.0	151.642046105	0.794279354316	2.01	3.94454796897
14455559	637267041	10163.0	75.8210230527	0.794279354316	WQZGKKKJIJFFOK-YIDFTEPTSA-N	0.0		flat tautomer	637267041	11881.0	91.288192771	1.0	151.642046105	0.794279354316	2.01	3.94454796897
14455560	637267041	10163.0	75.8210230527	0.794279354316	WQZGKKKJIJFFOK-YIDFTEPTSA-N	0.0		flat tautomer	637267041	13196.0	91.288192771	1.0	151.642046105	0.794279354316	2.01	3.94454796897
14455561	637267041	10163.0	75.8210230527	0.794279354316	WQZGKKKJIJFFOK-YIDFTEPTSA-N	0.0		flat tautomer	637267041	1849.0	90.9244530386	1.0	151.642046105	0.794279354316	2.01	3.94454796897
24090161	637268311	12848.0	40.4145392705	0.745013468122	WQZGKKKJIJFFOK-YIDFTEPTSA-N	0.0		flat tautomer	637268311	12848.0	49.2471835688	2.0	80.829078541	0.745013468122	2.01	3.94447721011
19910515	637270876	1622.0	88.2773660775	0.705601094323	WQZGKKKJIJFFOK-YIDFTEPTSA-N	0.0		flat tautomer	637270876	4365.0	85.30980392	1.0	170.61960784	0.705601094323	2.01	3.94408313524
19910710	637270876	5031.0	88.3936186349	0.705601094323	WQZGKKKJIJFFOK-YIDFTEPTSA-N	0.0		flat tautomer	637270876	4365.0	85.30980392	1.0	170.61960784	0.705601094323	2.01	3.94408313524
19910785	637270876	13745.0	87.3178549236	0.705601094323	WQZGKKKJIJFFOK-YIDFTEPTSA-N	0.0		flat tautomer	637270876	4365.0	85.30980392	1.0	170.61960784	0.705601094323	2.01	3.94408313524
5157028	637270822	2754.0	93.3726341434	0.66301099456	WQZGKKKJIJFFOK-YIDFTEPTSA-N	0.0		flat tautomer	637270822	3785.0	90.7375489103	1.0	181.475097821	0.66301099456	2.01	3.94351463333
5157029	637270822	2754.0	93.3726341434	0.66301099456	WQZGKKKJIJFFOK-YIDFTEPTSA-N	0.0		flat tautomer	637270822	4146.0	90.7375489103	1.0	181.475097821	0.66301099456	2.01	3.94351463333
5157484	637270822	5746.0	93.3726341434	0.66301099456	WQZGKKKJIJFFOK-YIDFTEPTSA-N	0.0		flat tautomer	637270822	3785.0	90.7375489103	1.0	181.475097821	0.66301099456	2.01	3.94351463333
5157485	637270822	5746.0	93.3726341434	0.66301099456	WQZGKKKJIJFFOK-YIDFTEPTSA-N	0.0		flat tautomer	637270822	4146.0	90.7375489103	1.0	181.475097821	0.66301099456	2.01	3.94351463333
14467194	637267041	1383.0	87.440093375	0.687711913266	WQZGKKKJIJFFOK-YIDFTEPTSA-N	0.0		flat tautomer	637267041	4365.0	100.432973634	1.0	174.88018675	0.687711913266	2.01	3.94308195151
14467195	637267041	1383.0	87.440093375	0.687711913266	WQZGKKKJIJFFOK-YIDFTEPTSA-N	0.0		flat tautomer	637267041	13591.0	98.8124792792	1.0	174.88018675	0.687711913266	2.01	3.94308195151
14467196	637267041	1383.0	87.440093375	0.687711913266	WQZGKKKJIJFFOK-YIDFTEPTSA-N	0.0		flat tautomer	637267041	15081.0	98.8124792792	1.0	174.88018675	0.687711913266	2.01	3.94308195151
14467201	637267041	1383.0	87.440093375	0.687711913266	WQZGKKKJIJFFOK-YIDFTEPTSA-N	0.0		flat tautomer	637267041	4267.0	95.9065783148	1.0	174.88018675	0.687711913266	2.01	3.94308195151
14467202	637267041	1383.0	87.440093375	0.687711913266	WQZGKKKJIJFFOK-YIDFTEPTSA-N	0.0		flat tautomer	637267041	339.0	95.6307841426	1.0	174.88018675	0.687711913266	2.01	3.94308195151
14467203	637267041	1383.0	87.440093375	0.687711913266	WQZGKKKJIJFFOK-YIDFTEPTSA-N	0.0		flat tautomer	637267041	3584.0	95.6307841426	1.0	174.88018675	0.687711913266	2.01	3.94308195151
14467204	637267041	1383.0	87.440093375	0.687711913266	WQZGKKKJIJFFOK-YIDFTEPTSA-N	0.0		flat tautomer	637267041	15001.0	95.6307841426	1.0	174.88018675	0.687711913266	2.01	3.94308195151
14467205	637267041	1383.0	87.440093375	0.687711913266	WQZGKKKJIJFFOK-YIDFTEPTSA-N	0.0		flat tautomer	637267041	1622.0	92.9430951487	1.0	174.88018675	0.687711913266	2.01	3.94308195151
14467206	637267041	1383.0	87.440093375	0.687711913266	WQZGKKKJIJFFOK-YIDFTEPTSA-N	0.0		flat tautomer	637267041	4005.0	91.288192771	1.0	174.88018675	0.687711913266	2.01	3.94308195151
14467207	637267041	1383.0	87.440093375	0.687711913266	WQZGKKKJIJFFOK-YIDFTEPTSA-N	0.0		flat tautomer	637267041	11881.0	91.288192771	1.0	174.88018675	0.687711913266	2.01	3.94308195151
14467208	637267041	1383.0	87.440093375	0.687711913266	WQZGKKKJIJFFOK-YIDFTEPTSA-N	0.0		flat tautomer	637267041	13196.0	91.288192771	1.0	174.88018675	0.687711913266	2.01	3.94308195151
14467209	637267041	1383.0	87.440093375	0.687711913266	WQZGKKKJIJFFOK-YIDFTEPTSA-N	0.0		flat tautomer	637267041	1849.0	90.9244530386	1.0	174.88018675	0.687711913266	2.01	3.94308195151
14467738	637267041	4366.0	87.440093375	0.687711913266	WQZGKKKJIJFFOK-YIDFTEPTSA-N	0.0		flat tautomer	637267041	4365.0	100.432973634	1.0	174.88018675	0.687711913266	2.01	3.94308195151
14467739	637267041	4366.0	87.440093375	0.687711913266	WQZGKKKJIJFFOK-YIDFTEPTSA-N	0.0		flat tautomer	637267041	13591.0	98.8124792792	1.0	174.88018675	0.687711913266	2.01	3.94308195151
14467740	637267041	4366.0	87.440093375	0.687711913266	WQZGKKKJIJFFOK-YIDFTEPTSA-N	0.0		flat tautomer	637267041	15081.0	98.8124792792	1.0	174.88018675	0.687711913266	2.01	3.94308195151
14467745	637267041	4366.0	87.440093375	0.687711913266	WQZGKKKJIJFFOK-YIDFTEPTSA-N	0.0		flat tautomer	637267041	4267.0	95.9065783148	1.0	174.88018675	0.687711913266	2.01	3.94308195151
14467746	637267041	4366.0	87.440093375	0.687711913266	WQZGKKKJIJFFOK-YIDFTEPTSA-N	0.0		flat tautomer	637267041	339.0	95.6307841426	1.0	174.88018675	0.687711913266	2.01	3.94308195151
14467747	637267041	4366.0	87.440093375	0.687711913266	WQZGKKKJIJFFOK-YIDFTEPTSA-N	0.0		flat tautomer	637267041	3584.0	95.6307841426	1.0	174.88018675	0.687711913266	2.01	3.94308195151
14467748	637267041	4366.0	87.440093375	0.687711913266	WQZGKKKJIJFFOK-YIDFTEPTSA-N	0.0		flat tautomer	637267041	15001.0	95.6307841426	1.0	174.88018675	0.687711913266	2.01	3.94308195151
14467749	637267041	4366.0	87.440093375	0.687711913266	WQZGKKKJIJFFOK-YIDFTEPTSA-N	0.0		flat tautomer	637267041	1622.0	92.9430951487	1.0	174.88018675	0.687711913266	2.01	3.94308195151
14467750	637267041	4366.0	87.440093375	0.687711913266	WQZGKKKJIJFFOK-YIDFTEPTSA-N	0.0		flat tautomer	637267041	4005.0	91.288192771	1.0	174.88018675	0.687711913266	2.01	3.94308195151
14467751	637267041	4366.0	87.440093375	0.687711913266	WQZGKKKJIJFFOK-YIDFTEPTSA-N	0.0		flat tautomer	637267041	11881.0	91.288192771	1.0	174.88018675	0.687711913266	2.01	3.94308195151
14467752	637267041	4366.0	87.440093375	0.687711913266	WQZGKKKJIJFFOK-YIDFTEPTSA-N	0.0		flat tautomer	637267041	13196.0	91.288192771	1.0	174.88018675	0.687711913266	2.01	3.94308195151
14467753	637267041	4366.0	87.440093375	0.687711913266	WQZGKKKJIJFFOK-YIDFTEPTSA-N	0.0		flat tautomer	637267041	1849.0	90.9244530386	1.0	174.88018675	0.687711913266	2.01	3.94308195151
14467197	637267041	1383.0	87.440093375	0.687711913266	WQZGKKKJIJFFOK-YIDFTEPTSA-N	0.0		flat tautomer	637267041	5031.0	96.9625735021	1.0	174.88018675	0.687711913266	2.01	3.94308195151
14467200	637267041	1383.0	87.440093375	0.687711913266	WQZGKKKJIJFFOK-YIDFTEPTSA-N	0.0		flat tautomer	637267041	6831.0	96.2781893848	1.0	174.88018675	0.687711913266	2.01	3.94308195151
14467741	637267041	4366.0	87.440093375	0.687711913266	WQZGKKKJIJFFOK-YIDFTEPTSA-N	0.0		flat tautomer	637267041	5031.0	96.9625735021	1.0	174.88018675	0.687711913266	2.01	3.94308195151
14467744	637267041	4366.0	87.440093375	0.687711913266	WQZGKKKJIJFFOK-YIDFTEPTSA-N	0.0		flat tautomer	637267041	6831.0	96.2781893848	1.0	174.88018675	0.687711913266	2.01	3.94308195151
16782682	637271826	7635.0	87.4388986164	0.687711913266	WQZGKKKJIJFFOK-YIDFTEPTSA-N	0.0		flat tautomer	637271826	5031.0	100.903089987	1.0	174.877797233	0.687711913266	2.01	3.94306848213
16782683	637271826	7635.0	87.4388986164	0.687711913266	WQZGKKKJIJFFOK-YIDFTEPTSA-N	0.0		flat tautomer	637271826	13591.0	99.54668166	1.0	174.877797233	0.687711913266	2.01	3.94306848213
16782684	637271826	7635.0	87.4388986164	0.687711913266	WQZGKKKJIJFFOK-YIDFTEPTSA-N	0.0		flat tautomer	637271826	15081.0	99.54668166	1.0	174.877797233	0.687711913266	2.01	3.94306848213
16782685	637271826	7635.0	87.4388986164	0.687711913266	WQZGKKKJIJFFOK-YIDFTEPTSA-N	0.0		flat tautomer	637271826	1849.0	98.2757241304	1.0	174.877797233	0.687711913266	2.01	3.94306848213
16782686	637271826	7635.0	87.4388986164	0.687711913266	WQZGKKKJIJFFOK-YIDFTEPTSA-N	0.0		flat tautomer	637271826	4365.0	95.0741724254	1.0	174.877797233	0.687711913266	2.01	3.94306848213
16782687	637271826	7635.0	87.4388986164	0.687711913266	WQZGKKKJIJFFOK-YIDFTEPTSA-N	0.0		flat tautomer	637271826	339.0	93.1706962272	1.0	174.877797233	0.687711913266	2.01	3.94306848213
16782688	637271826	7635.0	87.4388986164	0.687711913266	WQZGKKKJIJFFOK-YIDFTEPTSA-N	0.0		flat tautomer	637271826	3584.0	93.1706962272	1.0	174.877797233	0.687711913266	2.01	3.94306848213
16782689	637271826	7635.0	87.4388986164	0.687711913266	WQZGKKKJIJFFOK-YIDFTEPTSA-N	0.0		flat tautomer	637271826	6831.0	93.1706962272	1.0	174.877797233	0.687711913266	2.01	3.94306848213
16782690	637271826	7635.0	87.4388986164	0.687711913266	WQZGKKKJIJFFOK-YIDFTEPTSA-N	0.0		flat tautomer	637271826	1622.0	92.4828041021	1.0	174.877797233	0.687711913266	2.01	3.94306848213
16782693	637271826	7635.0	87.4388986164	0.687711913266	WQZGKKKJIJFFOK-YIDFTEPTSA-N	0.0		flat tautomer	637271826	15001.0	92.1040252676	1.0	174.877797233	0.687711913266	2.01	3.94306848213
16782694	637271826	7635.0	87.4388986164	0.687711913266	WQZGKKKJIJFFOK-YIDFTEPTSA-N	0.0		flat tautomer	637271826	1383.0	91.2790142558	1.0	174.877797233	0.687711913266	2.01	3.94306848213
16782695	637271826	7635.0	87.4388986164	0.687711913266	WQZGKKKJIJFFOK-YIDFTEPTSA-N	0.0		flat tautomer	637271826	4366.0	91.2790142558	1.0	174.877797233	0.687711913266	2.01	3.94306848213
14459098	637267041	5031.0	96.3410351573	0.624088952415	WQZGKKKJIJFFOK-YIDFTEPTSA-N	0.0		flat tautomer	637267041	4365.0	100.432973634	1.0	192.682070315	0.624088952415	2.01	3.9429472235
14459099	637267041	5031.0	96.3410351573	0.624088952415	WQZGKKKJIJFFOK-YIDFTEPTSA-N	0.0		flat tautomer	637267041	13591.0	98.8124792792	1.0	192.682070315	0.624088952415	2.01	3.9429472235
14459100	637267041	5031.0	96.3410351573	0.624088952415	WQZGKKKJIJFFOK-YIDFTEPTSA-N	0.0		flat tautomer	637267041	15081.0	98.8124792792	1.0	192.682070315	0.624088952415	2.01	3.9429472235
16782346	637271826	4267.0	87.4225082002	0.687711913266	WQZGKKKJIJFFOK-YIDFTEPTSA-N	0.0		flat tautomer	637271826	5031.0	100.903089987	1.0	174.8450164	0.687711913266	2.01	3.94288368715
16782347	637271826	4267.0	87.4225082002	0.687711913266	WQZGKKKJIJFFOK-YIDFTEPTSA-N	0.0		flat tautomer	637271826	13591.0	99.54668166	1.0	174.8450164	0.687711913266	2.01	3.94288368715
16782348	637271826	4267.0	87.4225082002	0.687711913266	WQZGKKKJIJFFOK-YIDFTEPTSA-N	0.0		flat tautomer	637271826	15081.0	99.54668166	1.0	174.8450164	0.687711913266	2.01	3.94288368715
16782349	637271826	4267.0	87.4225082002	0.687711913266	WQZGKKKJIJFFOK-YIDFTEPTSA-N	0.0		flat tautomer	637271826	1849.0	98.2757241304	1.0	174.8450164	0.687711913266	2.01	3.94288368715
16782350	637271826	4267.0	87.4225082002	0.687711913266	WQZGKKKJIJFFOK-YIDFTEPTSA-N	0.0		flat tautomer	637271826	4365.0	95.0741724254	1.0	174.8450164	0.687711913266	2.01	3.94288368715
16782351	637271826	4267.0	87.4225082002	0.687711913266	WQZGKKKJIJFFOK-YIDFTEPTSA-N	0.0		flat tautomer	637271826	339.0	93.1706962272	1.0	174.8450164	0.687711913266	2.01	3.94288368715
16782352	637271826	4267.0	87.4225082002	0.687711913266	WQZGKKKJIJFFOK-YIDFTEPTSA-N	0.0		flat tautomer	637271826	3584.0	93.1706962272	1.0	174.8450164	0.687711913266	2.01	3.94288368715
16782353	637271826	4267.0	87.4225082002	0.687711913266	WQZGKKKJIJFFOK-YIDFTEPTSA-N	0.0		flat tautomer	637271826	6831.0	93.1706962272	1.0	174.8450164	0.687711913266	2.01	3.94288368715
16782354	637271826	4267.0	87.4225082002	0.687711913266	WQZGKKKJIJFFOK-YIDFTEPTSA-N	0.0		flat tautomer	637271826	1622.0	92.4828041021	1.0	174.8450164	0.687711913266	2.01	3.94288368715
16782357	637271826	4267.0	87.4225082002	0.687711913266	WQZGKKKJIJFFOK-YIDFTEPTSA-N	0.0		flat tautomer	637271826	15001.0	92.1040252676	1.0	174.8450164	0.687711913266	2.01	3.94288368715
16782358	637271826	4267.0	87.4225082002	0.687711913266	WQZGKKKJIJFFOK-YIDFTEPTSA-N	0.0		flat tautomer	637271826	1383.0	91.2790142558	1.0	174.8450164	0.687711913266	2.01	3.94288368715
16782359	637271826	4267.0	87.4225082002	0.687711913266	WQZGKKKJIJFFOK-YIDFTEPTSA-N	0.0		flat tautomer	637271826	4366.0	91.2790142558	1.0	174.8450164	0.687711913266	2.01	3.94288368715
43919207	637266628	3238.0	91.8696662315	0.66301099456	WQZGKKKJIJFFOK-YIDFTEPTSA-N	0.0		flat tautomer	637266628	4218.0	90.6655462488	1.0	181.331092498	0.66301099456	2.01	3.94273207946
43919278	637266628	4218.0	91.8696662315	0.66301099456	WQZGKKKJIJFFOK-YIDFTEPTSA-N	0.0		flat tautomer	637266628	3238.0	90.6655462488	1.0	181.331092498	0.66301099456	2.01	3.94273207946
14458926	637267041	4365.0	99.3585258895	0.624088952415	WQZGKKKJIJFFOK-YIDFTEPTSA-N	0.0		flat tautomer	637267041	339.0	96.2781893848	1.0	192.55637877	0.624088952415	2.01	3.94230404429
14458927	637267041	4365.0	99.3585258895	0.624088952415	WQZGKKKJIJFFOK-YIDFTEPTSA-N	0.0		flat tautomer	637267041	3584.0	96.2781893848	1.0	192.55637877	0.624088952415	2.01	3.94230404429
14458928	637267041	4365.0	99.3585258895	0.624088952415	WQZGKKKJIJFFOK-YIDFTEPTSA-N	0.0		flat tautomer	637267041	6831.0	96.2781893848	1.0	192.55637877	0.624088952415	2.01	3.94230404429
14459102	637267041	5031.0	96.3410351573	0.624088952415	WQZGKKKJIJFFOK-YIDFTEPTSA-N	0.0		flat tautomer	637267041	339.0	96.2781893848	1.0	192.55637877	0.624088952415	2.01	3.94230404429
14459103	637267041	5031.0	96.3410351573	0.624088952415	WQZGKKKJIJFFOK-YIDFTEPTSA-N	0.0		flat tautomer	637267041	3584.0	96.2781893848	1.0	192.55637877	0.624088952415	2.01	3.94230404429
14459104	637267041	5031.0	96.3410351573	0.624088952415	WQZGKKKJIJFFOK-YIDFTEPTSA-N	0.0		flat tautomer	637267041	6831.0	96.2781893848	1.0	192.55637877	0.624088952415	2.01	3.94230404429
12265280	637265280	396.0	76.6556077263	0.783393415404	WQZGKKKJIJFFOK-YIDFTEPTSA-N	0.0		flat tautomer	637265280	5031.0	100.013676223	1.0	153.311215453	0.783393415404	2.01	3.94173546872
12265281	637265280	396.0	76.6556077263	0.783393415404	WQZGKKKJIJFFOK-YIDFTEPTSA-N	0.0		flat tautomer	637265280	339.0	97.19859629	1.0	153.311215453	0.783393415404	2.01	3.94173546872
12265282	637265280	396.0	76.6556077263	0.783393415404	WQZGKKKJIJFFOK-YIDFTEPTSA-N	0.0		flat tautomer	637265280	3584.0	97.19859629	1.0	153.311215453	0.783393415404	2.01	3.94173546872
12265283	637265280	396.0	76.6556077263	0.783393415404	WQZGKKKJIJFFOK-YIDFTEPTSA-N	0.0		flat tautomer	637265280	6831.0	97.19859629	1.0	153.311215453	0.783393415404	2.01	3.94173546872
12265284	637265280	396.0	76.6556077263	0.783393415404	WQZGKKKJIJFFOK-YIDFTEPTSA-N	0.0		flat tautomer	637265280	4267.0	95.8632794328	1.0	153.311215453	0.783393415404	2.01	3.94173546872
12265285	637265280	396.0	76.6556077263	0.783393415404	WQZGKKKJIJFFOK-YIDFTEPTSA-N	0.0		flat tautomer	637265280	1622.0	94.5816987087	1.0	153.311215453	0.783393415404	2.01	3.94173546872
12265286	637265280	396.0	76.6556077263	0.783393415404	WQZGKKKJIJFFOK-YIDFTEPTSA-N	0.0		flat tautomer	637265280	1383.0	93.8996294549	1.0	153.311215453	0.783393415404	2.01	3.94173546872
12265287	637265280	396.0	76.6556077263	0.783393415404	WQZGKKKJIJFFOK-YIDFTEPTSA-N	0.0		flat tautomer	637265280	4366.0	93.8996294549	1.0	153.311215453	0.783393415404	2.01	3.94173546872
12266162	637265280	7411.0	76.6556077263	0.783393415404	WQZGKKKJIJFFOK-YIDFTEPTSA-N	0.0		flat tautomer	637265280	5031.0	100.013676223	1.0	153.311215453	0.783393415404	2.01	3.94173546872
12266163	637265280	7411.0	76.6556077263	0.783393415404	WQZGKKKJIJFFOK-YIDFTEPTSA-N	0.0		flat tautomer	637265280	339.0	97.19859629	1.0	153.311215453	0.783393415404	2.01	3.94173546872
12266164	637265280	7411.0	76.6556077263	0.783393415404	WQZGKKKJIJFFOK-YIDFTEPTSA-N	0.0		flat tautomer	637265280	3584.0	97.19859629	1.0	153.311215453	0.783393415404	2.01	3.94173546872
12266165	637265280	7411.0	76.6556077263	0.783393415404	WQZGKKKJIJFFOK-YIDFTEPTSA-N	0.0		flat tautomer	637265280	6831.0	97.19859629	1.0	153.311215453	0.783393415404	2.01	3.94173546872
12266166	637265280	7411.0	76.6556077263	0.783393415404	WQZGKKKJIJFFOK-YIDFTEPTSA-N	0.0		flat tautomer	637265280	4267.0	95.8632794328	1.0	153.311215453	0.783393415404	2.01	3.94173546872
12266167	637265280	7411.0	76.6556077263	0.783393415404	WQZGKKKJIJFFOK-YIDFTEPTSA-N	0.0		flat tautomer	637265280	1622.0	94.5816987087	1.0	153.311215453	0.783393415404	2.01	3.94173546872
12266168	637265280	7411.0	76.6556077263	0.783393415404	WQZGKKKJIJFFOK-YIDFTEPTSA-N	0.0		flat tautomer	637265280	1383.0	93.8996294549	1.0	153.311215453	0.783393415404	2.01	3.94173546872
12266169	637265280	7411.0	76.6556077263	0.783393415404	WQZGKKKJIJFFOK-YIDFTEPTSA-N	0.0		flat tautomer	637265280	4366.0	93.8996294549	1.0	153.311215453	0.783393415404	2.01	3.94173546872
2326244	637264959	1157.0	41.3448615652	0.749578662202	WQZGKKKJIJFFOK-YIDFTEPTSA-N	0.0		flat tautomer	637264959	1157.0	40.0560111249	2.0	80.1120222499	0.749578662202	2.01	3.94171518797
2326335	637264959	2964.0	41.3448615652	0.749578662202	WQZGKKKJIJFFOK-YIDFTEPTSA-N	0.0		flat tautomer	637264959	2964.0	40.0560111249	2.0	80.1120222499	0.749578662202	2.01	3.94171518797
19913172	637270876	13745.0	87.3178549236	0.687711913266	WQZGKKKJIJFFOK-YIDFTEPTSA-N	0.0		flat tautomer	637270876	5031.0	95.0762380392	1.0	174.635709847	0.687711913266	2.01	3.94170315289
19913173	637270876	13745.0	87.3178549236	0.687711913266	WQZGKKKJIJFFOK-YIDFTEPTSA-N	0.0		flat tautomer	637270876	1849.0	93.9507819773	1.0	174.635709847	0.687711913266	2.01	3.94170315289
19913174	637270876	13745.0	87.3178549236	0.687711913266	WQZGKKKJIJFFOK-YIDFTEPTSA-N	0.0		flat tautomer	637270876	13591.0	93.2604276555	1.0	174.635709847	0.687711913266	2.01	3.94170315289
19913175	637270876	13745.0	87.3178549236	0.687711913266	WQZGKKKJIJFFOK-YIDFTEPTSA-N	0.0		flat tautomer	637270876	15081.0	93.2604276555	1.0	174.635709847	0.687711913266	2.01	3.94170315289
19913176	637270876	13745.0	87.3178549236	0.687711913266	WQZGKKKJIJFFOK-YIDFTEPTSA-N	0.0		flat tautomer	637270876	1622.0	91.251811973	1.0	174.635709847	0.687711913266	2.01	3.94170315289
19913177	637270876	13745.0	87.3178549236	0.687711913266	WQZGKKKJIJFFOK-YIDFTEPTSA-N	0.0		flat tautomer	637270876	10460.0	91.2240256689	1.0	174.635709847	0.687711913266	2.01	3.94170315289
19913179	637270876	13745.0	87.3178549236	0.687711913266	WQZGKKKJIJFFOK-YIDFTEPTSA-N	0.0		flat tautomer	637270876	339.0	90.5867002359	1.0	174.635709847	0.687711913266	2.01	3.94170315289
19913180	637270876	13745.0	87.3178549236	0.687711913266	WQZGKKKJIJFFOK-YIDFTEPTSA-N	0.0		flat tautomer	637270876	3584.0	90.5867002359	1.0	174.635709847	0.687711913266	2.01	3.94170315289
19913181	637270876	13745.0	87.3178549236	0.687711913266	WQZGKKKJIJFFOK-YIDFTEPTSA-N	0.0		flat tautomer	637270876	6831.0	90.5867002359	1.0	174.635709847	0.687711913266	2.01	3.94170315289
45912941	637266462	6123.0	84.6197887583	0.72055628807	WQZGKKKJIJFFOK-YIDFTEPTSA-N	0.0		flat tautomer	637266462	13330.0	83.3233063904	1.0	166.646612781	0.72055628807	2.01	3.94153252956
45912960	637266462	13330.0	84.6197887583	0.72055628807	WQZGKKKJIJFFOK-YIDFTEPTSA-N	0.0		flat tautomer	637266462	6123.0	83.3233063904	1.0	166.646612781	0.72055628807	2.01	3.94153252956
29338674	637269220	3713.0	113.950781977	0.552704654755	WQZGKKKJIJFFOK-YIDFTEPTSA-N	0.0		flat tautomer	637269220	102.0	108.607303047	1.0	217.214606093	0.552704654755	2.01	3.94134590088
29338675	637269220	3713.0	113.950781977	0.552704654755	WQZGKKKJIJFFOK-YIDFTEPTSA-N	0.0		flat tautomer	637269220	2084.0	108.607303047	1.0	217.214606093	0.552704654755	2.01	3.94134590088
29338676	637269220	3713.0	113.950781977	0.552704654755	WQZGKKKJIJFFOK-YIDFTEPTSA-N	0.0		flat tautomer	637269220	2256.0	108.607303047	1.0	217.214606093	0.552704654755	2.01	3.94134590088
29338677	637269220	3713.0	113.950781977	0.552704654755	WQZGKKKJIJFFOK-YIDFTEPTSA-N	0.0		flat tautomer	637269220	3144.0	108.607303047	1.0	217.214606093	0.552704654755	2.01	3.94134590088
29338678	637269220	3713.0	113.950781977	0.552704654755	WQZGKKKJIJFFOK-YIDFTEPTSA-N	0.0		flat tautomer	637269220	5960.0	108.607303047	1.0	217.214606093	0.552704654755	2.01	3.94134590088
24091722	637268311	1157.0	45.2644011003	0.66301099456	WQZGKKKJIJFFOK-YIDFTEPTSA-N	0.0		flat tautomer	637268311	1157.0	54.642065153	2.0	90.5288022006	0.66301099456	2.01	3.94124460608
24091894	637268311	2964.0	45.2644011003	0.66301099456	WQZGKKKJIJFFOK-YIDFTEPTSA-N	0.0		flat tautomer	637268311	2964.0	54.642065153	2.0	90.5288022006	0.66301099456	2.01	3.94124460608
16784650	637271826	1622.0	90.4698003018	0.66301099456	WQZGKKKJIJFFOK-YIDFTEPTSA-N	0.0		flat tautomer	637271826	5031.0	100.903089987	1.0	180.939600604	0.66301099456	2.01	3.94060227522
16784655	637271826	1622.0	90.4698003018	0.66301099456	WQZGKKKJIJFFOK-YIDFTEPTSA-N	0.0		flat tautomer	637271826	339.0	93.1706962272	1.0	180.939600604	0.66301099456	2.01	3.94060227522
16784656	637271826	1622.0	90.4698003018	0.66301099456	WQZGKKKJIJFFOK-YIDFTEPTSA-N	0.0		flat tautomer	637271826	3584.0	93.1706962272	1.0	180.939600604	0.66301099456	2.01	3.94060227522
16784657	637271826	1622.0	90.4698003018	0.66301099456	WQZGKKKJIJFFOK-YIDFTEPTSA-N	0.0		flat tautomer	637271826	6831.0	93.1706962272	1.0	180.939600604	0.66301099456	2.01	3.94060227522
16784661	637271826	1622.0	90.4698003018	0.66301099456	WQZGKKKJIJFFOK-YIDFTEPTSA-N	0.0		flat tautomer	637271826	15001.0	92.1040252676	1.0	180.939600604	0.66301099456	2.01	3.94060227522
16784664	637271826	1622.0	90.4698003018	0.66301099456	WQZGKKKJIJFFOK-YIDFTEPTSA-N	0.0		flat tautomer	637271826	1383.0	90.6143937264	1.0	180.939600604	0.66301099456	2.01	3.94060227522
16784665	637271826	1622.0	90.4698003018	0.66301099456	WQZGKKKJIJFFOK-YIDFTEPTSA-N	0.0		flat tautomer	637271826	4366.0	90.6143937264	1.0	180.939600604	0.66301099456	2.01	3.94060227522
16784651	637271826	1622.0	90.4698003018	0.66301099456	WQZGKKKJIJFFOK-YIDFTEPTSA-N	0.0		flat tautomer	637271826	13591.0	99.54668166	1.0	180.939600604	0.66301099456	2.01	3.94060227522
16784652	637271826	1622.0	90.4698003018	0.66301099456	WQZGKKKJIJFFOK-YIDFTEPTSA-N	0.0		flat tautomer	637271826	15081.0	99.54668166	1.0	180.939600604	0.66301099456	2.01	3.94060227522
16784653	637271826	1622.0	90.4698003018	0.66301099456	WQZGKKKJIJFFOK-YIDFTEPTSA-N	0.0		flat tautomer	637271826	1849.0	98.2757241304	1.0	180.939600604	0.66301099456	2.01	3.94060227522
16784654	637271826	1622.0	90.4698003018	0.66301099456	WQZGKKKJIJFFOK-YIDFTEPTSA-N	0.0		flat tautomer	637271826	4365.0	95.0741724254	1.0	180.939600604	0.66301099456	2.01	3.94060227522
16772106	637271826	1849.0	96.0963674839	0.624088952415	WQZGKKKJIJFFOK-YIDFTEPTSA-N	0.0		flat tautomer	637271826	5031.0	100.903089987	1.0	192.192734968	0.624088952415	2.01	3.94044145888
16772107	637271826	1849.0	96.0963674839	0.624088952415	WQZGKKKJIJFFOK-YIDFTEPTSA-N	0.0		flat tautomer	637271826	13591.0	99.54668166	1.0	192.192734968	0.624088952415	2.01	3.94044145888
16772108	637271826	1849.0	96.0963674839	0.624088952415	WQZGKKKJIJFFOK-YIDFTEPTSA-N	0.0		flat tautomer	637271826	15081.0	99.54668166	1.0	192.192734968	0.624088952415	2.01	3.94044145888
19330024	637266769	10861.0	81.0496351456	0.749578662202	WQZGKKKJIJFFOK-YIDFTEPTSA-N	0.0		flat tautomer	637266769	1622.0	79.9913998282	1.0	159.982799656	0.749578662202	2.01	3.94023061702
19330039	637266769	11071.0	81.0496351456	0.749578662202	WQZGKKKJIJFFOK-YIDFTEPTSA-N	0.0		flat tautomer	637266769	1622.0	79.9913998282	1.0	159.982799656	0.749578662202	2.01	3.94023061702
19330054	637266769	13745.0	83.9956786262	0.749578662202	WQZGKKKJIJFFOK-YIDFTEPTSA-N	0.0		flat tautomer	637266769	1622.0	79.9913998282	1.0	159.982799656	0.749578662202	2.01	3.94023061702
29337551	637269220	3713.0	113.950781977	0.57023892861	WQZGKKKJIJFFOK-YIDFTEPTSA-N	0.0		flat tautomer	637269220	416.0	105.104577454	1.0	210.209154908	0.57023892861	2.01	3.93981778578
53002534	637271282	6123.0	75.9244530386	0.788758947678	WQZGKKKJIJFFOK-YIDFTEPTSA-N	0.0		flat tautomer	637271282	13330.0	83.6401645177	1.0	151.848906077	0.788758947678	2.01	3.93901836814
53002541	637271282	13330.0	75.9244530386	0.788758947678	WQZGKKKJIJFFOK-YIDFTEPTSA-N	0.0		flat tautomer	637271282	6123.0	83.6401645177	1.0	151.848906077	0.788758947678	2.01	3.93901836814
14464331	637267041	13745.0	80.3635121036	0.745013468122	WQZGKKKJIJFFOK-YIDFTEPTSA-N	0.0		flat tautomer	637267041	13591.0	98.8124792792	1.0	160.727024207	0.745013468122	2.01	3.93878496359
14464332	637267041	13745.0	80.3635121036	0.745013468122	WQZGKKKJIJFFOK-YIDFTEPTSA-N	0.0		flat tautomer	637267041	15081.0	98.8124792792	1.0	160.727024207	0.745013468122	2.01	3.93878496359
14464337	637267041	13745.0	80.3635121036	0.745013468122	WQZGKKKJIJFFOK-YIDFTEPTSA-N	0.0		flat tautomer	637267041	4267.0	95.9065783148	1.0	160.727024207	0.745013468122	2.01	3.93878496359
14464341	637267041	13745.0	80.3635121036	0.745013468122	WQZGKKKJIJFFOK-YIDFTEPTSA-N	0.0		flat tautomer	637267041	1622.0	92.9430951487	1.0	160.727024207	0.745013468122	2.01	3.93878496359
14464330	637267041	13745.0	80.3635121036	0.745013468122	WQZGKKKJIJFFOK-YIDFTEPTSA-N	0.0		flat tautomer	637267041	4365.0	100.432973634	1.0	160.727024207	0.745013468122	2.01	3.93878496359
14464333	637267041	13745.0	80.3635121036	0.745013468122	WQZGKKKJIJFFOK-YIDFTEPTSA-N	0.0		flat tautomer	637267041	5031.0	96.9625735021	1.0	160.727024207	0.745013468122	2.01	3.93878496359
14464334	637267041	13745.0	80.3635121036	0.745013468122	WQZGKKKJIJFFOK-YIDFTEPTSA-N	0.0		flat tautomer	637267041	339.0	96.2781893848	1.0	160.727024207	0.745013468122	2.01	3.93878496359
14464335	637267041	13745.0	80.3635121036	0.745013468122	WQZGKKKJIJFFOK-YIDFTEPTSA-N	0.0		flat tautomer	637267041	3584.0	96.2781893848	1.0	160.727024207	0.745013468122	2.01	3.93878496359
14464336	637267041	13745.0	80.3635121036	0.745013468122	WQZGKKKJIJFFOK-YIDFTEPTSA-N	0.0		flat tautomer	637267041	6831.0	96.2781893848	1.0	160.727024207	0.745013468122	2.01	3.93878496359
14464340	637267041	13745.0	80.3635121036	0.745013468122	WQZGKKKJIJFFOK-YIDFTEPTSA-N	0.0		flat tautomer	637267041	15001.0	95.6307841426	1.0	160.727024207	0.745013468122	2.01	3.93878496359
14464342	637267041	13745.0	80.3635121036	0.745013468122	WQZGKKKJIJFFOK-YIDFTEPTSA-N	0.0		flat tautomer	637267041	4005.0	91.288192771	1.0	160.727024207	0.745013468122	2.01	3.93878496359
14464343	637267041	13745.0	80.3635121036	0.745013468122	WQZGKKKJIJFFOK-YIDFTEPTSA-N	0.0		flat tautomer	637267041	11881.0	91.288192771	1.0	160.727024207	0.745013468122	2.01	3.93878496359
14464344	637267041	13745.0	80.3635121036	0.745013468122	WQZGKKKJIJFFOK-YIDFTEPTSA-N	0.0		flat tautomer	637267041	13196.0	91.288192771	1.0	160.727024207	0.745013468122	2.01	3.93878496359
14464345	637267041	13745.0	80.3635121036	0.745013468122	WQZGKKKJIJFFOK-YIDFTEPTSA-N	0.0		flat tautomer	637267041	1849.0	90.9244530386	1.0	160.727024207	0.745013468122	2.01	3.93878496359
19329920	637266769	1622.0	81.209714836	0.749578662202	WQZGKKKJIJFFOK-YIDFTEPTSA-N	0.0		flat tautomer	637266769	10861.0	79.8696662315	1.0	159.739332463	0.749578662202	2.01	3.93873066694
19329921	637266769	1622.0	81.209714836	0.749578662202	WQZGKKKJIJFFOK-YIDFTEPTSA-N	0.0		flat tautomer	637266769	11071.0	79.8696662315	1.0	159.739332463	0.749578662202	2.01	3.93873066694
19330026	637266769	10861.0	81.0496351456	0.749578662202	WQZGKKKJIJFFOK-YIDFTEPTSA-N	0.0		flat tautomer	637266769	11071.0	79.8696662315	1.0	159.739332463	0.749578662202	2.01	3.93873066694
19330040	637266769	11071.0	81.0496351456	0.749578662202	WQZGKKKJIJFFOK-YIDFTEPTSA-N	0.0		flat tautomer	637266769	10861.0	79.8696662315	1.0	159.739332463	0.749578662202	2.01	3.93873066694
19330055	637266769	13745.0	83.9956786262	0.749578662202	WQZGKKKJIJFFOK-YIDFTEPTSA-N	0.0		flat tautomer	637266769	10861.0	79.8696662315	1.0	159.739332463	0.749578662202	2.01	3.93873066694
19330056	637266769	13745.0	83.9956786262	0.749578662202	WQZGKKKJIJFFOK-YIDFTEPTSA-N	0.0		flat tautomer	637266769	11071.0	79.8696662315	1.0	159.739332463	0.749578662202	2.01	3.93873066694
14458929	637267041	4365.0	99.3585258895	0.624088952415	WQZGKKKJIJFFOK-YIDFTEPTSA-N	0.0		flat tautomer	637267041	4267.0	95.9065783148	1.0	191.81315663	0.624088952415	2.01	3.93849443516
14459105	637267041	5031.0	96.3410351573	0.624088952415	WQZGKKKJIJFFOK-YIDFTEPTSA-N	0.0		flat tautomer	637267041	4267.0	95.9065783148	1.0	191.81315663	0.624088952415	2.01	3.93849443516
51457707	637266991	1345.0	87.4894549898	0.694182199378	WQZGKKKJIJFFOK-YIDFTEPTSA-N	0.0		flat tautomer	637266991	3653.0	86.2139587898	1.0	172.42791758	0.694182199378	2.01	3.93839506367
12257888	637265280	396.0	76.6556077263	0.780734309111	WQZGKKKJIJFFOK-YIDFTEPTSA-N	0.0		flat tautomer	637265280	5031.0	100.013676223	1.0	153.311215453	0.780734309111	2.01	3.93838630164
12257889	637265280	396.0	76.6556077263	0.780734309111	WQZGKKKJIJFFOK-YIDFTEPTSA-N	0.0		flat tautomer	637265280	339.0	97.19859629	1.0	153.311215453	0.780734309111	2.01	3.93838630164
12257890	637265280	396.0	76.6556077263	0.780734309111	WQZGKKKJIJFFOK-YIDFTEPTSA-N	0.0		flat tautomer	637265280	3584.0	97.19859629	1.0	153.311215453	0.780734309111	2.01	3.93838630164
12257891	637265280	396.0	76.6556077263	0.780734309111	WQZGKKKJIJFFOK-YIDFTEPTSA-N	0.0		flat tautomer	637265280	6831.0	97.19859629	1.0	153.311215453	0.780734309111	2.01	3.93838630164
12257892	637265280	396.0	76.6556077263	0.780734309111	WQZGKKKJIJFFOK-YIDFTEPTSA-N	0.0		flat tautomer	637265280	4267.0	95.8632794328	1.0	153.311215453	0.780734309111	2.01	3.93838630164
12257893	637265280	396.0	76.6556077263	0.780734309111	WQZGKKKJIJFFOK-YIDFTEPTSA-N	0.0		flat tautomer	637265280	1622.0	94.5816987087	1.0	153.311215453	0.780734309111	2.01	3.93838630164
12257894	637265280	396.0	76.6556077263	0.780734309111	WQZGKKKJIJFFOK-YIDFTEPTSA-N	0.0		flat tautomer	637265280	1383.0	93.8996294549	1.0	153.311215453	0.780734309111	2.01	3.93838630164
12257895	637265280	396.0	76.6556077263	0.780734309111	WQZGKKKJIJFFOK-YIDFTEPTSA-N	0.0		flat tautomer	637265280	4366.0	93.8996294549	1.0	153.311215453	0.780734309111	2.01	3.93838630164
12258770	637265280	7411.0	76.6556077263	0.780734309111	WQZGKKKJIJFFOK-YIDFTEPTSA-N	0.0		flat tautomer	637265280	5031.0	100.013676223	1.0	153.311215453	0.780734309111	2.01	3.93838630164
12258771	637265280	7411.0	76.6556077263	0.780734309111	WQZGKKKJIJFFOK-YIDFTEPTSA-N	0.0		flat tautomer	637265280	339.0	97.19859629	1.0	153.311215453	0.780734309111	2.01	3.93838630164
12258772	637265280	7411.0	76.6556077263	0.780734309111	WQZGKKKJIJFFOK-YIDFTEPTSA-N	0.0		flat tautomer	637265280	3584.0	97.19859629	1.0	153.311215453	0.780734309111	2.01	3.93838630164
12258773	637265280	7411.0	76.6556077263	0.780734309111	WQZGKKKJIJFFOK-YIDFTEPTSA-N	0.0		flat tautomer	637265280	6831.0	97.19859629	1.0	153.311215453	0.780734309111	2.01	3.93838630164
12258774	637265280	7411.0	76.6556077263	0.780734309111	WQZGKKKJIJFFOK-YIDFTEPTSA-N	0.0		flat tautomer	637265280	4267.0	95.8632794328	1.0	153.311215453	0.780734309111	2.01	3.93838630164
12258775	637265280	7411.0	76.6556077263	0.780734309111	WQZGKKKJIJFFOK-YIDFTEPTSA-N	0.0		flat tautomer	637265280	1622.0	94.5816987087	1.0	153.311215453	0.780734309111	2.01	3.93838630164
12258776	637265280	7411.0	76.6556077263	0.780734309111	WQZGKKKJIJFFOK-YIDFTEPTSA-N	0.0		flat tautomer	637265280	1383.0	93.8996294549	1.0	153.311215453	0.780734309111	2.01	3.93838630164
12258777	637265280	7411.0	76.6556077263	0.780734309111	WQZGKKKJIJFFOK-YIDFTEPTSA-N	0.0		flat tautomer	637265280	4366.0	93.8996294549	1.0	153.311215453	0.780734309111	2.01	3.93838630164
16778682	637271826	396.0	76.3893398369	0.783393415404	WQZGKKKJIJFFOK-YIDFTEPTSA-N	0.0		flat tautomer	637271826	5031.0	100.903089987	1.0	152.778679674	0.783393415404	2.01	3.93830803683
16778683	637271826	396.0	76.3893398369	0.783393415404	WQZGKKKJIJFFOK-YIDFTEPTSA-N	0.0		flat tautomer	637271826	13591.0	99.54668166	1.0	152.778679674	0.783393415404	2.01	3.93830803683
16778684	637271826	396.0	76.3893398369	0.783393415404	WQZGKKKJIJFFOK-YIDFTEPTSA-N	0.0		flat tautomer	637271826	15081.0	99.54668166	1.0	152.778679674	0.783393415404	2.01	3.93830803683
16778685	637271826	396.0	76.3893398369	0.783393415404	WQZGKKKJIJFFOK-YIDFTEPTSA-N	0.0		flat tautomer	637271826	1849.0	98.2757241304	1.0	152.778679674	0.783393415404	2.01	3.93830803683
16778686	637271826	396.0	76.3893398369	0.783393415404	WQZGKKKJIJFFOK-YIDFTEPTSA-N	0.0		flat tautomer	637271826	4365.0	95.0741724254	1.0	152.778679674	0.783393415404	2.01	3.93830803683
16778687	637271826	396.0	76.3893398369	0.783393415404	WQZGKKKJIJFFOK-YIDFTEPTSA-N	0.0		flat tautomer	637271826	339.0	93.1706962272	1.0	152.778679674	0.783393415404	2.01	3.93830803683
16778688	637271826	396.0	76.3893398369	0.783393415404	WQZGKKKJIJFFOK-YIDFTEPTSA-N	0.0		flat tautomer	637271826	3584.0	93.1706962272	1.0	152.778679674	0.783393415404	2.01	3.93830803683
16778689	637271826	396.0	76.3893398369	0.783393415404	WQZGKKKJIJFFOK-YIDFTEPTSA-N	0.0		flat tautomer	637271826	6831.0	93.1706962272	1.0	152.778679674	0.783393415404	2.01	3.93830803683
16778690	637271826	396.0	76.3893398369	0.783393415404	WQZGKKKJIJFFOK-YIDFTEPTSA-N	0.0		flat tautomer	637271826	1622.0	92.4828041021	1.0	152.778679674	0.783393415404	2.01	3.93830803683
16778693	637271826	396.0	76.3893398369	0.783393415404	WQZGKKKJIJFFOK-YIDFTEPTSA-N	0.0		flat tautomer	637271826	15001.0	92.1040252676	1.0	152.778679674	0.783393415404	2.01	3.93830803683
16778694	637271826	396.0	76.3893398369	0.783393415404	WQZGKKKJIJFFOK-YIDFTEPTSA-N	0.0		flat tautomer	637271826	1383.0	91.2790142558	1.0	152.778679674	0.783393415404	2.01	3.93830803683
16778695	637271826	396.0	76.3893398369	0.783393415404	WQZGKKKJIJFFOK-YIDFTEPTSA-N	0.0		flat tautomer	637271826	4366.0	91.2790142558	1.0	152.778679674	0.783393415404	2.01	3.93830803683
16779722	637271826	7411.0	76.3893398369	0.783393415404	WQZGKKKJIJFFOK-YIDFTEPTSA-N	0.0		flat tautomer	637271826	5031.0	100.903089987	1.0	152.778679674	0.783393415404	2.01	3.93830803683
16779723	637271826	7411.0	76.3893398369	0.783393415404	WQZGKKKJIJFFOK-YIDFTEPTSA-N	0.0		flat tautomer	637271826	13591.0	99.54668166	1.0	152.778679674	0.783393415404	2.01	3.93830803683
16779724	637271826	7411.0	76.3893398369	0.783393415404	WQZGKKKJIJFFOK-YIDFTEPTSA-N	0.0		flat tautomer	637271826	15081.0	99.54668166	1.0	152.778679674	0.783393415404	2.01	3.93830803683
16779725	637271826	7411.0	76.3893398369	0.783393415404	WQZGKKKJIJFFOK-YIDFTEPTSA-N	0.0		flat tautomer	637271826	1849.0	98.2757241304	1.0	152.778679674	0.783393415404	2.01	3.93830803683
16779726	637271826	7411.0	76.3893398369	0.783393415404	WQZGKKKJIJFFOK-YIDFTEPTSA-N	0.0		flat tautomer	637271826	4365.0	95.0741724254	1.0	152.778679674	0.783393415404	2.01	3.93830803683
16779727	637271826	7411.0	76.3893398369	0.783393415404	WQZGKKKJIJFFOK-YIDFTEPTSA-N	0.0		flat tautomer	637271826	339.0	93.1706962272	1.0	152.778679674	0.783393415404	2.01	3.93830803683
16779728	637271826	7411.0	76.3893398369	0.783393415404	WQZGKKKJIJFFOK-YIDFTEPTSA-N	0.0		flat tautomer	637271826	3584.0	93.1706962272	1.0	152.778679674	0.783393415404	2.01	3.93830803683
16779729	637271826	7411.0	76.3893398369	0.783393415404	WQZGKKKJIJFFOK-YIDFTEPTSA-N	0.0		flat tautomer	637271826	6831.0	93.1706962272	1.0	152.778679674	0.783393415404	2.01	3.93830803683
16779730	637271826	7411.0	76.3893398369	0.783393415404	WQZGKKKJIJFFOK-YIDFTEPTSA-N	0.0		flat tautomer	637271826	1622.0	92.4828041021	1.0	152.778679674	0.783393415404	2.01	3.93830803683
16779733	637271826	7411.0	76.3893398369	0.783393415404	WQZGKKKJIJFFOK-YIDFTEPTSA-N	0.0		flat tautomer	637271826	15001.0	92.1040252676	1.0	152.778679674	0.783393415404	2.01	3.93830803683
16779734	637271826	7411.0	76.3893398369	0.783393415404	WQZGKKKJIJFFOK-YIDFTEPTSA-N	0.0		flat tautomer	637271826	1383.0	91.2790142558	1.0	152.778679674	0.783393415404	2.01	3.93830803683
16779735	637271826	7411.0	76.3893398369	0.783393415404	WQZGKKKJIJFFOK-YIDFTEPTSA-N	0.0		flat tautomer	637271826	4366.0	91.2790142558	1.0	152.778679674	0.783393415404	2.01	3.93830803683
14469738	637267041	1622.0	90.2464169411	0.66301099456	WQZGKKKJIJFFOK-YIDFTEPTSA-N	0.0		flat tautomer	637267041	4365.0	100.432973634	1.0	180.492833882	0.66301099456	2.01	3.93816753673
14469739	637267041	1622.0	90.2464169411	0.66301099456	WQZGKKKJIJFFOK-YIDFTEPTSA-N	0.0		flat tautomer	637267041	13591.0	98.8124792792	1.0	180.492833882	0.66301099456	2.01	3.93816753673
14469740	637267041	1622.0	90.2464169411	0.66301099456	WQZGKKKJIJFFOK-YIDFTEPTSA-N	0.0		flat tautomer	637267041	15081.0	98.8124792792	1.0	180.492833882	0.66301099456	2.01	3.93816753673
14469741	637267041	1622.0	90.2464169411	0.66301099456	WQZGKKKJIJFFOK-YIDFTEPTSA-N	0.0		flat tautomer	637267041	5031.0	96.9625735021	1.0	180.492833882	0.66301099456	2.01	3.93816753673
14469742	637267041	1622.0	90.2464169411	0.66301099456	WQZGKKKJIJFFOK-YIDFTEPTSA-N	0.0		flat tautomer	637267041	339.0	96.2781893848	1.0	180.492833882	0.66301099456	2.01	3.93816753673
14469743	637267041	1622.0	90.2464169411	0.66301099456	WQZGKKKJIJFFOK-YIDFTEPTSA-N	0.0		flat tautomer	637267041	3584.0	96.2781893848	1.0	180.492833882	0.66301099456	2.01	3.93816753673
14469744	637267041	1622.0	90.2464169411	0.66301099456	WQZGKKKJIJFFOK-YIDFTEPTSA-N	0.0		flat tautomer	637267041	6831.0	96.2781893848	1.0	180.492833882	0.66301099456	2.01	3.93816753673
14469745	637267041	1622.0	90.2464169411	0.66301099456	WQZGKKKJIJFFOK-YIDFTEPTSA-N	0.0		flat tautomer	637267041	4267.0	95.9065783148	1.0	180.492833882	0.66301099456	2.01	3.93816753673
14469748	637267041	1622.0	90.2464169411	0.66301099456	WQZGKKKJIJFFOK-YIDFTEPTSA-N	0.0		flat tautomer	637267041	15001.0	95.6307841426	1.0	180.492833882	0.66301099456	2.01	3.93816753673
14469750	637267041	1622.0	90.2464169411	0.66301099456	WQZGKKKJIJFFOK-YIDFTEPTSA-N	0.0		flat tautomer	637267041	4005.0	91.288192771	1.0	180.492833882	0.66301099456	2.01	3.93816753673
14469751	637267041	1622.0	90.2464169411	0.66301099456	WQZGKKKJIJFFOK-YIDFTEPTSA-N	0.0		flat tautomer	637267041	11881.0	91.288192771	1.0	180.492833882	0.66301099456	2.01	3.93816753673
14469752	637267041	1622.0	90.2464169411	0.66301099456	WQZGKKKJIJFFOK-YIDFTEPTSA-N	0.0		flat tautomer	637267041	13196.0	91.288192771	1.0	180.492833882	0.66301099456	2.01	3.93816753673
14469753	637267041	1622.0	90.2464169411	0.66301099456	WQZGKKKJIJFFOK-YIDFTEPTSA-N	0.0		flat tautomer	637267041	1849.0	90.9244530386	1.0	180.492833882	0.66301099456	2.01	3.93816753673
7502651	637266903	5031.0	83.0362121727	0.81744485017	WQZGKKKJIJFFOK-YIDFTEPTSA-N	0.0		flat tautomer	637266903	12891.0	73.189767482	1.0	146.379534964	0.81744485017	2.01	3.93807262173
7502652	637266903	5031.0	83.0362121727	0.81744485017	WQZGKKKJIJFFOK-YIDFTEPTSA-N	0.0		flat tautomer	637266903	14875.0	73.189767482	1.0	146.379534964	0.81744485017	2.01	3.93807262173
12259712	637265280	1849.0	102.806875402	0.624088952415	WQZGKKKJIJFFOK-YIDFTEPTSA-N	0.0		flat tautomer	637265280	4267.0	95.8632794328	1.0	191.726558866	0.624088952415	2.01	3.93804983249
12259768	637265280	4365.0	102.57024772	0.624088952415	WQZGKKKJIJFFOK-YIDFTEPTSA-N	0.0		flat tautomer	637265280	4267.0	95.8632794328	1.0	191.726558866	0.624088952415	2.01	3.93804983249
12259936	637265280	5031.0	98.1073489661	0.624088952415	WQZGKKKJIJFFOK-YIDFTEPTSA-N	0.0		flat tautomer	637265280	4267.0	95.8632794328	1.0	191.726558866	0.624088952415	2.01	3.93804983249
14462109	637267041	396.0	73.1791420106	0.81744485017	WQZGKKKJIJFFOK-YIDFTEPTSA-N	0.0		flat tautomer	637267041	5031.0	96.9625735021	1.0	146.358284021	0.81744485017	2.01	3.93792968455
14462110	637267041	396.0	73.1791420106	0.81744485017	WQZGKKKJIJFFOK-YIDFTEPTSA-N	0.0		flat tautomer	637267041	339.0	96.2781893848	1.0	146.358284021	0.81744485017	2.01	3.93792968455
14462111	637267041	396.0	73.1791420106	0.81744485017	WQZGKKKJIJFFOK-YIDFTEPTSA-N	0.0		flat tautomer	637267041	3584.0	96.2781893848	1.0	146.358284021	0.81744485017	2.01	3.93792968455
14462112	637267041	396.0	73.1791420106	0.81744485017	WQZGKKKJIJFFOK-YIDFTEPTSA-N	0.0		flat tautomer	637267041	6831.0	96.2781893848	1.0	146.358284021	0.81744485017	2.01	3.93792968455
14462113	637267041	396.0	73.1791420106	0.81744485017	WQZGKKKJIJFFOK-YIDFTEPTSA-N	0.0		flat tautomer	637267041	4267.0	95.9065783148	1.0	146.358284021	0.81744485017	2.01	3.93792968455
14462116	637267041	396.0	73.1791420106	0.81744485017	WQZGKKKJIJFFOK-YIDFTEPTSA-N	0.0		flat tautomer	637267041	15001.0	95.6307841426	1.0	146.358284021	0.81744485017	2.01	3.93792968455
14462117	637267041	396.0	73.1791420106	0.81744485017	WQZGKKKJIJFFOK-YIDFTEPTSA-N	0.0		flat tautomer	637267041	1622.0	92.9430951487	1.0	146.358284021	0.81744485017	2.01	3.93792968455
14462118	637267041	396.0	73.1791420106	0.81744485017	WQZGKKKJIJFFOK-YIDFTEPTSA-N	0.0		flat tautomer	637267041	4005.0	91.288192771	1.0	146.358284021	0.81744485017	2.01	3.93792968455
14462119	637267041	396.0	73.1791420106	0.81744485017	WQZGKKKJIJFFOK-YIDFTEPTSA-N	0.0		flat tautomer	637267041	11881.0	91.288192771	1.0	146.358284021	0.81744485017	2.01	3.93792968455
14462120	637267041	396.0	73.1791420106	0.81744485017	WQZGKKKJIJFFOK-YIDFTEPTSA-N	0.0		flat tautomer	637267041	13196.0	91.288192771	1.0	146.358284021	0.81744485017	2.01	3.93792968455
14462121	637267041	396.0	73.1791420106	0.81744485017	WQZGKKKJIJFFOK-YIDFTEPTSA-N	0.0		flat tautomer	637267041	1849.0	90.9244530386	1.0	146.358284021	0.81744485017	2.01	3.93792968455
14462925	637267041	7411.0	73.1791420106	0.81744485017	WQZGKKKJIJFFOK-YIDFTEPTSA-N	0.0		flat tautomer	637267041	5031.0	96.9625735021	1.0	146.358284021	0.81744485017	2.01	3.93792968455
14462926	637267041	7411.0	73.1791420106	0.81744485017	WQZGKKKJIJFFOK-YIDFTEPTSA-N	0.0		flat tautomer	637267041	339.0	96.2781893848	1.0	146.358284021	0.81744485017	2.01	3.93792968455
14462927	637267041	7411.0	73.1791420106	0.81744485017	WQZGKKKJIJFFOK-YIDFTEPTSA-N	0.0		flat tautomer	637267041	3584.0	96.2781893848	1.0	146.358284021	0.81744485017	2.01	3.93792968455
14462928	637267041	7411.0	73.1791420106	0.81744485017	WQZGKKKJIJFFOK-YIDFTEPTSA-N	0.0		flat tautomer	637267041	6831.0	96.2781893848	1.0	146.358284021	0.81744485017	2.01	3.93792968455
14462929	637267041	7411.0	73.1791420106	0.81744485017	WQZGKKKJIJFFOK-YIDFTEPTSA-N	0.0		flat tautomer	637267041	4267.0	95.9065783148	1.0	146.358284021	0.81744485017	2.01	3.93792968455
14462932	637267041	7411.0	73.1791420106	0.81744485017	WQZGKKKJIJFFOK-YIDFTEPTSA-N	0.0		flat tautomer	637267041	15001.0	95.6307841426	1.0	146.358284021	0.81744485017	2.01	3.93792968455
14462933	637267041	7411.0	73.1791420106	0.81744485017	WQZGKKKJIJFFOK-YIDFTEPTSA-N	0.0		flat tautomer	637267041	1622.0	92.9430951487	1.0	146.358284021	0.81744485017	2.01	3.93792968455
14462934	637267041	7411.0	73.1791420106	0.81744485017	WQZGKKKJIJFFOK-YIDFTEPTSA-N	0.0		flat tautomer	637267041	4005.0	91.288192771	1.0	146.358284021	0.81744485017	2.01	3.93792968455
14462935	637267041	7411.0	73.1791420106	0.81744485017	WQZGKKKJIJFFOK-YIDFTEPTSA-N	0.0		flat tautomer	637267041	11881.0	91.288192771	1.0	146.358284021	0.81744485017	2.01	3.93792968455
14462936	637267041	7411.0	73.1791420106	0.81744485017	WQZGKKKJIJFFOK-YIDFTEPTSA-N	0.0		flat tautomer	637267041	13196.0	91.288192771	1.0	146.358284021	0.81744485017	2.01	3.93792968455
14462937	637267041	7411.0	73.1791420106	0.81744485017	WQZGKKKJIJFFOK-YIDFTEPTSA-N	0.0		flat tautomer	637267041	1849.0	90.9244530386	1.0	146.358284021	0.81744485017	2.01	3.93792968455
12267474	637265280	10107.0	83.0172766123	0.72055628807	WQZGKKKJIJFFOK-YIDFTEPTSA-N	0.0		flat tautomer	637265280	13591.0	105.424812155	1.0	166.034553225	0.72055628807	2.01	3.93790841981
12267475	637265280	10107.0	83.0172766123	0.72055628807	WQZGKKKJIJFFOK-YIDFTEPTSA-N	0.0		flat tautomer	637265280	15081.0	105.424812155	1.0	166.034553225	0.72055628807	2.01	3.93790841981
12267476	637265280	10107.0	83.0172766123	0.72055628807	WQZGKKKJIJFFOK-YIDFTEPTSA-N	0.0		flat tautomer	637265280	1849.0	103.779891912	1.0	166.034553225	0.72055628807	2.01	3.93790841981
12267477	637265280	10107.0	83.0172766123	0.72055628807	WQZGKKKJIJFFOK-YIDFTEPTSA-N	0.0		flat tautomer	637265280	4365.0	103.154281982	1.0	166.034553225	0.72055628807	2.01	3.93790841981
12267478	637265280	10107.0	83.0172766123	0.72055628807	WQZGKKKJIJFFOK-YIDFTEPTSA-N	0.0		flat tautomer	637265280	5031.0	100.013676223	1.0	166.034553225	0.72055628807	2.01	3.93790841981
12267479	637265280	10107.0	83.0172766123	0.72055628807	WQZGKKKJIJFFOK-YIDFTEPTSA-N	0.0		flat tautomer	637265280	339.0	97.19859629	1.0	166.034553225	0.72055628807	2.01	3.93790841981
12267480	637265280	10107.0	83.0172766123	0.72055628807	WQZGKKKJIJFFOK-YIDFTEPTSA-N	0.0		flat tautomer	637265280	3584.0	97.19859629	1.0	166.034553225	0.72055628807	2.01	3.93790841981
12267481	637265280	10107.0	83.0172766123	0.72055628807	WQZGKKKJIJFFOK-YIDFTEPTSA-N	0.0		flat tautomer	637265280	6831.0	97.19859629	1.0	166.034553225	0.72055628807	2.01	3.93790841981
12267482	637265280	10107.0	83.0172766123	0.72055628807	WQZGKKKJIJFFOK-YIDFTEPTSA-N	0.0		flat tautomer	637265280	4267.0	95.8632794328	1.0	166.034553225	0.72055628807	2.01	3.93790841981
12267483	637265280	10107.0	83.0172766123	0.72055628807	WQZGKKKJIJFFOK-YIDFTEPTSA-N	0.0		flat tautomer	637265280	1622.0	94.5816987087	1.0	166.034553225	0.72055628807	2.01	3.93790841981
12267484	637265280	10107.0	83.0172766123	0.72055628807	WQZGKKKJIJFFOK-YIDFTEPTSA-N	0.0		flat tautomer	637265280	1383.0	93.8996294549	1.0	166.034553225	0.72055628807	2.01	3.93790841981
12267485	637265280	10107.0	83.0172766123	0.72055628807	WQZGKKKJIJFFOK-YIDFTEPTSA-N	0.0		flat tautomer	637265280	4366.0	93.8996294549	1.0	166.034553225	0.72055628807	2.01	3.93790841981
19912914	637270876	1622.0	88.2773660775	0.687711913266	WQZGKKKJIJFFOK-YIDFTEPTSA-N	0.0		flat tautomer	637270876	15001.0	86.9746941347	1.0	173.949388269	0.687711913266	2.01	3.93782469067
19913109	637270876	5031.0	88.3936186349	0.687711913266	WQZGKKKJIJFFOK-YIDFTEPTSA-N	0.0		flat tautomer	637270876	15001.0	86.9746941347	1.0	173.949388269	0.687711913266	2.01	3.93782469067
19913184	637270876	13745.0	87.3178549236	0.687711913266	WQZGKKKJIJFFOK-YIDFTEPTSA-N	0.0		flat tautomer	637270876	15001.0	86.9746941347	1.0	173.949388269	0.687711913266	2.01	3.93782469067
14456794	637267041	10163.0	75.8210230527	0.788758947678	WQZGKKKJIJFFOK-YIDFTEPTSA-N	0.0		flat tautomer	637267041	4365.0	100.432973634	1.0	151.642046105	0.788758947678	2.01	3.9376761757
14456795	637267041	10163.0	75.8210230527	0.788758947678	WQZGKKKJIJFFOK-YIDFTEPTSA-N	0.0		flat tautomer	637267041	13591.0	98.8124792792	1.0	151.642046105	0.788758947678	2.01	3.9376761757
14456796	637267041	10163.0	75.8210230527	0.788758947678	WQZGKKKJIJFFOK-YIDFTEPTSA-N	0.0		flat tautomer	637267041	15081.0	98.8124792792	1.0	151.642046105	0.788758947678	2.01	3.9376761757
14456797	637267041	10163.0	75.8210230527	0.788758947678	WQZGKKKJIJFFOK-YIDFTEPTSA-N	0.0		flat tautomer	637267041	5031.0	96.9625735021	1.0	151.642046105	0.788758947678	2.01	3.9376761757
14456798	637267041	10163.0	75.8210230527	0.788758947678	WQZGKKKJIJFFOK-YIDFTEPTSA-N	0.0		flat tautomer	637267041	339.0	96.2781893848	1.0	151.642046105	0.788758947678	2.01	3.9376761757
14456799	637267041	10163.0	75.8210230527	0.788758947678	WQZGKKKJIJFFOK-YIDFTEPTSA-N	0.0		flat tautomer	637267041	3584.0	96.2781893848	1.0	151.642046105	0.788758947678	2.01	3.9376761757
14456800	637267041	10163.0	75.8210230527	0.788758947678	WQZGKKKJIJFFOK-YIDFTEPTSA-N	0.0		flat tautomer	637267041	6831.0	96.2781893848	1.0	151.642046105	0.788758947678	2.01	3.9376761757
14456801	637267041	10163.0	75.8210230527	0.788758947678	WQZGKKKJIJFFOK-YIDFTEPTSA-N	0.0		flat tautomer	637267041	4267.0	95.9065783148	1.0	151.642046105	0.788758947678	2.01	3.9376761757
14456804	637267041	10163.0	75.8210230527	0.788758947678	WQZGKKKJIJFFOK-YIDFTEPTSA-N	0.0		flat tautomer	637267041	15001.0	95.6307841426	1.0	151.642046105	0.788758947678	2.01	3.9376761757
14456805	637267041	10163.0	75.8210230527	0.788758947678	WQZGKKKJIJFFOK-YIDFTEPTSA-N	0.0		flat tautomer	637267041	1622.0	92.9430951487	1.0	151.642046105	0.788758947678	2.01	3.9376761757
14456806	637267041	10163.0	75.8210230527	0.788758947678	WQZGKKKJIJFFOK-YIDFTEPTSA-N	0.0		flat tautomer	637267041	4005.0	91.288192771	1.0	151.642046105	0.788758947678	2.01	3.9376761757
14456807	637267041	10163.0	75.8210230527	0.788758947678	WQZGKKKJIJFFOK-YIDFTEPTSA-N	0.0		flat tautomer	637267041	11881.0	91.288192771	1.0	151.642046105	0.788758947678	2.01	3.9376761757
14456808	637267041	10163.0	75.8210230527	0.788758947678	WQZGKKKJIJFFOK-YIDFTEPTSA-N	0.0		flat tautomer	637267041	13196.0	91.288192771	1.0	151.642046105	0.788758947678	2.01	3.9376761757
14456809	637267041	10163.0	75.8210230527	0.788758947678	WQZGKKKJIJFFOK-YIDFTEPTSA-N	0.0		flat tautomer	637267041	1849.0	90.9244530386	1.0	151.642046105	0.788758947678	2.01	3.9376761757
52018739	637269334	14472.0	91.1573907604	0.66301099456	WQZGKKKJIJFFOK-YIDFTEPTSA-N	0.0		flat tautomer	637269334	1892.0	90.1745738822	1.0	180.349147764	0.66301099456	2.01	3.93738353191
16783066	637271826	1175.0	86.0893755951	0.694182199378	WQZGKKKJIJFFOK-YIDFTEPTSA-N	0.0		flat tautomer	637271826	5031.0	100.903089987	1.0	172.17875119	0.694182199378	2.01	3.93697150084
16783067	637271826	1175.0	86.0893755951	0.694182199378	WQZGKKKJIJFFOK-YIDFTEPTSA-N	0.0		flat tautomer	637271826	13591.0	99.54668166	1.0	172.17875119	0.694182199378	2.01	3.93697150084
16783068	637271826	1175.0	86.0893755951	0.694182199378	WQZGKKKJIJFFOK-YIDFTEPTSA-N	0.0		flat tautomer	637271826	15081.0	99.54668166	1.0	172.17875119	0.694182199378	2.01	3.93697150084
16783069	637271826	1175.0	86.0893755951	0.694182199378	WQZGKKKJIJFFOK-YIDFTEPTSA-N	0.0		flat tautomer	637271826	1849.0	98.2757241304	1.0	172.17875119	0.694182199378	2.01	3.93697150084
16783070	637271826	1175.0	86.0893755951	0.694182199378	WQZGKKKJIJFFOK-YIDFTEPTSA-N	0.0		flat tautomer	637271826	4365.0	95.0741724254	1.0	172.17875119	0.694182199378	2.01	3.93697150084
16783071	637271826	1175.0	86.0893755951	0.694182199378	WQZGKKKJIJFFOK-YIDFTEPTSA-N	0.0		flat tautomer	637271826	339.0	93.1706962272	1.0	172.17875119	0.694182199378	2.01	3.93697150084
16783072	637271826	1175.0	86.0893755951	0.694182199378	WQZGKKKJIJFFOK-YIDFTEPTSA-N	0.0		flat tautomer	637271826	3584.0	93.1706962272	1.0	172.17875119	0.694182199378	2.01	3.93697150084
16783073	637271826	1175.0	86.0893755951	0.694182199378	WQZGKKKJIJFFOK-YIDFTEPTSA-N	0.0		flat tautomer	637271826	6831.0	93.1706962272	1.0	172.17875119	0.694182199378	2.01	3.93697150084
16783074	637271826	1175.0	86.0893755951	0.694182199378	WQZGKKKJIJFFOK-YIDFTEPTSA-N	0.0		flat tautomer	637271826	1622.0	92.4828041021	1.0	172.17875119	0.694182199378	2.01	3.93697150084
16783077	637271826	1175.0	86.0893755951	0.694182199378	WQZGKKKJIJFFOK-YIDFTEPTSA-N	0.0		flat tautomer	637271826	15001.0	92.1040252676	1.0	172.17875119	0.694182199378	2.01	3.93697150084
16783078	637271826	1175.0	86.0893755951	0.694182199378	WQZGKKKJIJFFOK-YIDFTEPTSA-N	0.0		flat tautomer	637271826	1383.0	91.2790142558	1.0	172.17875119	0.694182199378	2.01	3.93697150084
16783079	637271826	1175.0	86.0893755951	0.694182199378	WQZGKKKJIJFFOK-YIDFTEPTSA-N	0.0		flat tautomer	637271826	4366.0	91.2790142558	1.0	172.17875119	0.694182199378	2.01	3.93697150084
19332749	637266769	13745.0	83.9956786262	0.72055628807	WQZGKKKJIJFFOK-YIDFTEPTSA-N	0.0		flat tautomer	637266769	339.0	82.9065783148	1.0	165.81315663	0.72055628807	2.01	3.93659502481
19332750	637266769	13745.0	83.9956786262	0.72055628807	WQZGKKKJIJFFOK-YIDFTEPTSA-N	0.0		flat tautomer	637266769	3584.0	82.9065783148	1.0	165.81315663	0.72055628807	2.01	3.93659502481
19332751	637266769	13745.0	83.9956786262	0.72055628807	WQZGKKKJIJFFOK-YIDFTEPTSA-N	0.0		flat tautomer	637266769	15001.0	82.9065783148	1.0	165.81315663	0.72055628807	2.01	3.93659502481
7458990	637270941	4928.0	55.2898826349	0.552704654755	WQZGKKKJIJFFOK-YIDFTEPTSA-N	0.0		flat tautomer	637270941	4928.0	54.0136762229	2.0	108.027352446	0.552704654755	2.01	3.93607374754
2327684	637264959	1157.0	41.3448615652	0.745013468122	WQZGKKKJIJFFOK-YIDFTEPTSA-N	0.0		flat tautomer	637264959	1157.0	40.0560111249	2.0	80.1120222499	0.745013468122	2.01	3.93569982891
2327775	637264959	2964.0	41.3448615652	0.745013468122	WQZGKKKJIJFFOK-YIDFTEPTSA-N	0.0		flat tautomer	637264959	2964.0	40.0560111249	2.0	80.1120222499	0.745013468122	2.01	3.93569982891
14458932	637267041	4365.0	99.3585258895	0.624088952415	WQZGKKKJIJFFOK-YIDFTEPTSA-N	0.0		flat tautomer	637267041	15001.0	95.6307841426	1.0	191.261568285	0.624088952415	2.01	3.9356599395
14459108	637267041	5031.0	96.3410351573	0.624088952415	WQZGKKKJIJFFOK-YIDFTEPTSA-N	0.0		flat tautomer	637267041	15001.0	95.6307841426	1.0	191.261568285	0.624088952415	2.01	3.9356599395
1976029	637270538	1892.0	52.2984320149	0.57023892861	WQZGKKKJIJFFOK-YIDFTEPTSA-N	0.0		flat tautomer	637270538	1892.0	87.2168113089	2.0	104.59686403	0.57023892861	2.01	3.93505126626
16769946	637271826	396.0	76.3893398369	0.780734309111	WQZGKKKJIJFFOK-YIDFTEPTSA-N	0.0		flat tautomer	637271826	5031.0	100.903089987	1.0	152.778679674	0.780734309111	2.01	3.93496178193
16769947	637271826	396.0	76.3893398369	0.780734309111	WQZGKKKJIJFFOK-YIDFTEPTSA-N	0.0		flat tautomer	637271826	13591.0	99.54668166	1.0	152.778679674	0.780734309111	2.01	3.93496178193
16769948	637271826	396.0	76.3893398369	0.780734309111	WQZGKKKJIJFFOK-YIDFTEPTSA-N	0.0		flat tautomer	637271826	15081.0	99.54668166	1.0	152.778679674	0.780734309111	2.01	3.93496178193
16769949	637271826	396.0	76.3893398369	0.780734309111	WQZGKKKJIJFFOK-YIDFTEPTSA-N	0.0		flat tautomer	637271826	1849.0	98.2757241304	1.0	152.778679674	0.780734309111	2.01	3.93496178193
16769950	637271826	396.0	76.3893398369	0.780734309111	WQZGKKKJIJFFOK-YIDFTEPTSA-N	0.0		flat tautomer	637271826	4365.0	95.0741724254	1.0	152.778679674	0.780734309111	2.01	3.93496178193
16769951	637271826	396.0	76.3893398369	0.780734309111	WQZGKKKJIJFFOK-YIDFTEPTSA-N	0.0		flat tautomer	637271826	339.0	93.1706962272	1.0	152.778679674	0.780734309111	2.01	3.93496178193
16769952	637271826	396.0	76.3893398369	0.780734309111	WQZGKKKJIJFFOK-YIDFTEPTSA-N	0.0		flat tautomer	637271826	3584.0	93.1706962272	1.0	152.778679674	0.780734309111	2.01	3.93496178193
16769953	637271826	396.0	76.3893398369	0.780734309111	WQZGKKKJIJFFOK-YIDFTEPTSA-N	0.0		flat tautomer	637271826	6831.0	93.1706962272	1.0	152.778679674	0.780734309111	2.01	3.93496178193
16769954	637271826	396.0	76.3893398369	0.780734309111	WQZGKKKJIJFFOK-YIDFTEPTSA-N	0.0		flat tautomer	637271826	1622.0	92.4828041021	1.0	152.778679674	0.780734309111	2.01	3.93496178193
16769957	637271826	396.0	76.3893398369	0.780734309111	WQZGKKKJIJFFOK-YIDFTEPTSA-N	0.0		flat tautomer	637271826	15001.0	92.1040252676	1.0	152.778679674	0.780734309111	2.01	3.93496178193
16769958	637271826	396.0	76.3893398369	0.780734309111	WQZGKKKJIJFFOK-YIDFTEPTSA-N	0.0		flat tautomer	637271826	1383.0	91.2790142558	1.0	152.778679674	0.780734309111	2.01	3.93496178193
16769959	637271826	396.0	76.3893398369	0.780734309111	WQZGKKKJIJFFOK-YIDFTEPTSA-N	0.0		flat tautomer	637271826	4366.0	91.2790142558	1.0	152.778679674	0.780734309111	2.01	3.93496178193
16770986	637271826	7411.0	76.3893398369	0.780734309111	WQZGKKKJIJFFOK-YIDFTEPTSA-N	0.0		flat tautomer	637271826	5031.0	100.903089987	1.0	152.778679674	0.780734309111	2.01	3.93496178193
16770987	637271826	7411.0	76.3893398369	0.780734309111	WQZGKKKJIJFFOK-YIDFTEPTSA-N	0.0		flat tautomer	637271826	13591.0	99.54668166	1.0	152.778679674	0.780734309111	2.01	3.93496178193
16770988	637271826	7411.0	76.3893398369	0.780734309111	WQZGKKKJIJFFOK-YIDFTEPTSA-N	0.0		flat tautomer	637271826	15081.0	99.54668166	1.0	152.778679674	0.780734309111	2.01	3.93496178193
16770989	637271826	7411.0	76.3893398369	0.780734309111	WQZGKKKJIJFFOK-YIDFTEPTSA-N	0.0		flat tautomer	637271826	1849.0	98.2757241304	1.0	152.778679674	0.780734309111	2.01	3.93496178193
16770990	637271826	7411.0	76.3893398369	0.780734309111	WQZGKKKJIJFFOK-YIDFTEPTSA-N	0.0		flat tautomer	637271826	4365.0	95.0741724254	1.0	152.778679674	0.780734309111	2.01	3.93496178193
16770991	637271826	7411.0	76.3893398369	0.780734309111	WQZGKKKJIJFFOK-YIDFTEPTSA-N	0.0		flat tautomer	637271826	339.0	93.1706962272	1.0	152.778679674	0.780734309111	2.01	3.93496178193
16770992	637271826	7411.0	76.3893398369	0.780734309111	WQZGKKKJIJFFOK-YIDFTEPTSA-N	0.0		flat tautomer	637271826	3584.0	93.1706962272	1.0	152.778679674	0.780734309111	2.01	3.93496178193
16770993	637271826	7411.0	76.3893398369	0.780734309111	WQZGKKKJIJFFOK-YIDFTEPTSA-N	0.0		flat tautomer	637271826	6831.0	93.1706962272	1.0	152.778679674	0.780734309111	2.01	3.93496178193
16770994	637271826	7411.0	76.3893398369	0.780734309111	WQZGKKKJIJFFOK-YIDFTEPTSA-N	0.0		flat tautomer	637271826	1622.0	92.4828041021	1.0	152.778679674	0.780734309111	2.01	3.93496178193
16770997	637271826	7411.0	76.3893398369	0.780734309111	WQZGKKKJIJFFOK-YIDFTEPTSA-N	0.0		flat tautomer	637271826	15001.0	92.1040252676	1.0	152.778679674	0.780734309111	2.01	3.93496178193
16770998	637271826	7411.0	76.3893398369	0.780734309111	WQZGKKKJIJFFOK-YIDFTEPTSA-N	0.0		flat tautomer	637271826	1383.0	91.2790142558	1.0	152.778679674	0.780734309111	2.01	3.93496178193
16770999	637271826	7411.0	76.3893398369	0.780734309111	WQZGKKKJIJFFOK-YIDFTEPTSA-N	0.0		flat tautomer	637271826	4366.0	91.2790142558	1.0	152.778679674	0.780734309111	2.01	3.93496178193
19332752	637266769	13745.0	83.9956786262	0.72055628807	WQZGKKKJIJFFOK-YIDFTEPTSA-N	0.0		flat tautomer	637266769	10460.0	82.735182177	1.0	165.470364354	0.72055628807	2.01	3.93455887488
52018715	637269334	1892.0	91.1573907604	0.66301099456	WQZGKKKJIJFFOK-YIDFTEPTSA-N	0.0		flat tautomer	637269334	14472.0	89.9136401693	1.0	179.827280339	0.66301099456	2.01	3.93453208279
19329922	637266769	1622.0	81.209714836	0.749578662202	WQZGKKKJIJFFOK-YIDFTEPTSA-N	0.0		flat tautomer	637266769	4005.0	79.5142785735	1.0	159.028557147	0.749578662202	2.01	3.9343418981
19329923	637266769	1622.0	81.209714836	0.749578662202	WQZGKKKJIJFFOK-YIDFTEPTSA-N	0.0		flat tautomer	637266769	11881.0	79.5142785735	1.0	159.028557147	0.749578662202	2.01	3.9343418981
19329924	637266769	1622.0	81.209714836	0.749578662202	WQZGKKKJIJFFOK-YIDFTEPTSA-N	0.0		flat tautomer	637266769	13196.0	79.5142785735	1.0	159.028557147	0.749578662202	2.01	3.9343418981
19330027	637266769	10861.0	81.0496351456	0.749578662202	WQZGKKKJIJFFOK-YIDFTEPTSA-N	0.0		flat tautomer	637266769	4005.0	79.5142785735	1.0	159.028557147	0.749578662202	2.01	3.9343418981
19330028	637266769	10861.0	81.0496351456	0.749578662202	WQZGKKKJIJFFOK-YIDFTEPTSA-N	0.0		flat tautomer	637266769	11881.0	79.5142785735	1.0	159.028557147	0.749578662202	2.01	3.9343418981
19330029	637266769	10861.0	81.0496351456	0.749578662202	WQZGKKKJIJFFOK-YIDFTEPTSA-N	0.0		flat tautomer	637266769	13196.0	79.5142785735	1.0	159.028557147	0.749578662202	2.01	3.9343418981
19330042	637266769	11071.0	81.0496351456	0.749578662202	WQZGKKKJIJFFOK-YIDFTEPTSA-N	0.0		flat tautomer	637266769	4005.0	79.5142785735	1.0	159.028557147	0.749578662202	2.01	3.9343418981
19330043	637266769	11071.0	81.0496351456	0.749578662202	WQZGKKKJIJFFOK-YIDFTEPTSA-N	0.0		flat tautomer	637266769	11881.0	79.5142785735	1.0	159.028557147	0.749578662202	2.01	3.9343418981
19330044	637266769	11071.0	81.0496351456	0.749578662202	WQZGKKKJIJFFOK-YIDFTEPTSA-N	0.0		flat tautomer	637266769	13196.0	79.5142785735	1.0	159.028557147	0.749578662202	2.01	3.9343418981
19330057	637266769	13745.0	83.9956786262	0.749578662202	WQZGKKKJIJFFOK-YIDFTEPTSA-N	0.0		flat tautomer	637266769	4005.0	79.5142785735	1.0	159.028557147	0.749578662202	2.01	3.9343418981
19330058	637266769	13745.0	83.9956786262	0.749578662202	WQZGKKKJIJFFOK-YIDFTEPTSA-N	0.0		flat tautomer	637266769	11881.0	79.5142785735	1.0	159.028557147	0.749578662202	2.01	3.9343418981
19330059	637266769	13745.0	83.9956786262	0.749578662202	WQZGKKKJIJFFOK-YIDFTEPTSA-N	0.0		flat tautomer	637266769	13196.0	79.5142785735	1.0	159.028557147	0.749578662202	2.01	3.9343418981
19332184	637266769	10861.0	81.0496351456	0.745013468122	WQZGKKKJIJFFOK-YIDFTEPTSA-N	0.0		flat tautomer	637266769	1622.0	79.9913998282	1.0	159.982799656	0.745013468122	2.01	3.93421752352
19332199	637266769	11071.0	81.0496351456	0.745013468122	WQZGKKKJIJFFOK-YIDFTEPTSA-N	0.0		flat tautomer	637266769	1622.0	79.9913998282	1.0	159.982799656	0.745013468122	2.01	3.93421752352
19332214	637266769	13745.0	83.9956786262	0.745013468122	WQZGKKKJIJFFOK-YIDFTEPTSA-N	0.0		flat tautomer	637266769	1622.0	79.9913998282	1.0	159.982799656	0.745013468122	2.01	3.93421752352
16783786	637271826	2250.0	85.8446639625	0.694182199378	WQZGKKKJIJFFOK-YIDFTEPTSA-N	0.0		flat tautomer	637271826	5031.0	100.903089987	1.0	171.689327925	0.694182199378	2.01	3.93417077374
16783787	637271826	2250.0	85.8446639625	0.694182199378	WQZGKKKJIJFFOK-YIDFTEPTSA-N	0.0		flat tautomer	637271826	13591.0	99.54668166	1.0	171.689327925	0.694182199378	2.01	3.93417077374
16783788	637271826	2250.0	85.8446639625	0.694182199378	WQZGKKKJIJFFOK-YIDFTEPTSA-N	0.0		flat tautomer	637271826	15081.0	99.54668166	1.0	171.689327925	0.694182199378	2.01	3.93417077374
16783789	637271826	2250.0	85.8446639625	0.694182199378	WQZGKKKJIJFFOK-YIDFTEPTSA-N	0.0		flat tautomer	637271826	1849.0	98.2757241304	1.0	171.689327925	0.694182199378	2.01	3.93417077374
16783790	637271826	2250.0	85.8446639625	0.694182199378	WQZGKKKJIJFFOK-YIDFTEPTSA-N	0.0		flat tautomer	637271826	4365.0	95.0741724254	1.0	171.689327925	0.694182199378	2.01	3.93417077374
16783791	637271826	2250.0	85.8446639625	0.694182199378	WQZGKKKJIJFFOK-YIDFTEPTSA-N	0.0		flat tautomer	637271826	339.0	93.1706962272	1.0	171.689327925	0.694182199378	2.01	3.93417077374
16783792	637271826	2250.0	85.8446639625	0.694182199378	WQZGKKKJIJFFOK-YIDFTEPTSA-N	0.0		flat tautomer	637271826	3584.0	93.1706962272	1.0	171.689327925	0.694182199378	2.01	3.93417077374
16783793	637271826	2250.0	85.8446639625	0.694182199378	WQZGKKKJIJFFOK-YIDFTEPTSA-N	0.0		flat tautomer	637271826	6831.0	93.1706962272	1.0	171.689327925	0.694182199378	2.01	3.93417077374
16783794	637271826	2250.0	85.8446639625	0.694182199378	WQZGKKKJIJFFOK-YIDFTEPTSA-N	0.0		flat tautomer	637271826	1622.0	92.4828041021	1.0	171.689327925	0.694182199378	2.01	3.93417077374
16783797	637271826	2250.0	85.8446639625	0.694182199378	WQZGKKKJIJFFOK-YIDFTEPTSA-N	0.0		flat tautomer	637271826	15001.0	92.1040252676	1.0	171.689327925	0.694182199378	2.01	3.93417077374
16783798	637271826	2250.0	85.8446639625	0.694182199378	WQZGKKKJIJFFOK-YIDFTEPTSA-N	0.0		flat tautomer	637271826	1383.0	91.2790142558	1.0	171.689327925	0.694182199378	2.01	3.93417077374
16783799	637271826	2250.0	85.8446639625	0.694182199378	WQZGKKKJIJFFOK-YIDFTEPTSA-N	0.0		flat tautomer	637271826	4366.0	91.2790142558	1.0	171.689327925	0.694182199378	2.01	3.93417077374
19332080	637266769	1622.0	81.209714836	0.745013468122	WQZGKKKJIJFFOK-YIDFTEPTSA-N	0.0		flat tautomer	637266769	10861.0	79.8696662315	1.0	159.739332463	0.745013468122	2.01	3.93271986249
19332081	637266769	1622.0	81.209714836	0.745013468122	WQZGKKKJIJFFOK-YIDFTEPTSA-N	0.0		flat tautomer	637266769	11071.0	79.8696662315	1.0	159.739332463	0.745013468122	2.01	3.93271986249
19332186	637266769	10861.0	81.0496351456	0.745013468122	WQZGKKKJIJFFOK-YIDFTEPTSA-N	0.0		flat tautomer	637266769	11071.0	79.8696662315	1.0	159.739332463	0.745013468122	2.01	3.93271986249
19332200	637266769	11071.0	81.0496351456	0.745013468122	WQZGKKKJIJFFOK-YIDFTEPTSA-N	0.0		flat tautomer	637266769	10861.0	79.8696662315	1.0	159.739332463	0.745013468122	2.01	3.93271986249
19332215	637266769	13745.0	83.9956786262	0.745013468122	WQZGKKKJIJFFOK-YIDFTEPTSA-N	0.0		flat tautomer	637266769	10861.0	79.8696662315	1.0	159.739332463	0.745013468122	2.01	3.93271986249
19332216	637266769	13745.0	83.9956786262	0.745013468122	WQZGKKKJIJFFOK-YIDFTEPTSA-N	0.0		flat tautomer	637266769	11071.0	79.8696662315	1.0	159.739332463	0.745013468122	2.01	3.93271986249
16784538	637271826	1383.0	89.7166987713	0.66301099456	WQZGKKKJIJFFOK-YIDFTEPTSA-N	0.0		flat tautomer	637271826	5031.0	100.903089987	1.0	179.433397543	0.66301099456	2.01	3.93237582062
16784539	637271826	1383.0	89.7166987713	0.66301099456	WQZGKKKJIJFFOK-YIDFTEPTSA-N	0.0		flat tautomer	637271826	13591.0	99.54668166	1.0	179.433397543	0.66301099456	2.01	3.93237582062
16784540	637271826	1383.0	89.7166987713	0.66301099456	WQZGKKKJIJFFOK-YIDFTEPTSA-N	0.0		flat tautomer	637271826	15081.0	99.54668166	1.0	179.433397543	0.66301099456	2.01	3.93237582062
16784541	637271826	1383.0	89.7166987713	0.66301099456	WQZGKKKJIJFFOK-YIDFTEPTSA-N	0.0		flat tautomer	637271826	1849.0	98.2757241304	1.0	179.433397543	0.66301099456	2.01	3.93237582062
16784542	637271826	1383.0	89.7166987713	0.66301099456	WQZGKKKJIJFFOK-YIDFTEPTSA-N	0.0		flat tautomer	637271826	4365.0	95.0741724254	1.0	179.433397543	0.66301099456	2.01	3.93237582062
16784543	637271826	1383.0	89.7166987713	0.66301099456	WQZGKKKJIJFFOK-YIDFTEPTSA-N	0.0		flat tautomer	637271826	339.0	93.1706962272	1.0	179.433397543	0.66301099456	2.01	3.93237582062
16784544	637271826	1383.0	89.7166987713	0.66301099456	WQZGKKKJIJFFOK-YIDFTEPTSA-N	0.0		flat tautomer	637271826	3584.0	93.1706962272	1.0	179.433397543	0.66301099456	2.01	3.93237582062
16784545	637271826	1383.0	89.7166987713	0.66301099456	WQZGKKKJIJFFOK-YIDFTEPTSA-N	0.0		flat tautomer	637271826	6831.0	93.1706962272	1.0	179.433397543	0.66301099456	2.01	3.93237582062
16784546	637271826	1383.0	89.7166987713	0.66301099456	WQZGKKKJIJFFOK-YIDFTEPTSA-N	0.0		flat tautomer	637271826	1622.0	92.4828041021	1.0	179.433397543	0.66301099456	2.01	3.93237582062
16784549	637271826	1383.0	89.7166987713	0.66301099456	WQZGKKKJIJFFOK-YIDFTEPTSA-N	0.0		flat tautomer	637271826	15001.0	92.1040252676	1.0	179.433397543	0.66301099456	2.01	3.93237582062
16784551	637271826	1383.0	89.7166987713	0.66301099456	WQZGKKKJIJFFOK-YIDFTEPTSA-N	0.0		flat tautomer	637271826	4366.0	91.2790142558	1.0	179.433397543	0.66301099456	2.01	3.93237582062
16785290	637271826	4366.0	89.7166987713	0.66301099456	WQZGKKKJIJFFOK-YIDFTEPTSA-N	0.0		flat tautomer	637271826	5031.0	100.903089987	1.0	179.433397543	0.66301099456	2.01	3.93237582062
16785291	637271826	4366.0	89.7166987713	0.66301099456	WQZGKKKJIJFFOK-YIDFTEPTSA-N	0.0		flat tautomer	637271826	13591.0	99.54668166	1.0	179.433397543	0.66301099456	2.01	3.93237582062
16785292	637271826	4366.0	89.7166987713	0.66301099456	WQZGKKKJIJFFOK-YIDFTEPTSA-N	0.0		flat tautomer	637271826	15081.0	99.54668166	1.0	179.433397543	0.66301099456	2.01	3.93237582062
16785293	637271826	4366.0	89.7166987713	0.66301099456	WQZGKKKJIJFFOK-YIDFTEPTSA-N	0.0		flat tautomer	637271826	1849.0	98.2757241304	1.0	179.433397543	0.66301099456	2.01	3.93237582062
16785294	637271826	4366.0	89.7166987713	0.66301099456	WQZGKKKJIJFFOK-YIDFTEPTSA-N	0.0		flat tautomer	637271826	4365.0	95.0741724254	1.0	179.433397543	0.66301099456	2.01	3.93237582062
16785295	637271826	4366.0	89.7166987713	0.66301099456	WQZGKKKJIJFFOK-YIDFTEPTSA-N	0.0		flat tautomer	637271826	339.0	93.1706962272	1.0	179.433397543	0.66301099456	2.01	3.93237582062
16785296	637271826	4366.0	89.7166987713	0.66301099456	WQZGKKKJIJFFOK-YIDFTEPTSA-N	0.0		flat tautomer	637271826	3584.0	93.1706962272	1.0	179.433397543	0.66301099456	2.01	3.93237582062
16785297	637271826	4366.0	89.7166987713	0.66301099456	WQZGKKKJIJFFOK-YIDFTEPTSA-N	0.0		flat tautomer	637271826	6831.0	93.1706962272	1.0	179.433397543	0.66301099456	2.01	3.93237582062
16785298	637271826	4366.0	89.7166987713	0.66301099456	WQZGKKKJIJFFOK-YIDFTEPTSA-N	0.0		flat tautomer	637271826	1622.0	92.4828041021	1.0	179.433397543	0.66301099456	2.01	3.93237582062
16785301	637271826	4366.0	89.7166987713	0.66301099456	WQZGKKKJIJFFOK-YIDFTEPTSA-N	0.0		flat tautomer	637271826	15001.0	92.1040252676	1.0	179.433397543	0.66301099456	2.01	3.93237582062
16785302	637271826	4366.0	89.7166987713	0.66301099456	WQZGKKKJIJFFOK-YIDFTEPTSA-N	0.0		flat tautomer	637271826	1383.0	91.2790142558	1.0	179.433397543	0.66301099456	2.01	3.93237582062
53002674	637271282	6123.0	75.9244530386	0.783393415404	WQZGKKKJIJFFOK-YIDFTEPTSA-N	0.0		flat tautomer	637271282	13330.0	83.6401645177	1.0	151.848906077	0.783393415404	2.01	3.93230241928
53002681	637271282	13330.0	75.9244530386	0.783393415404	WQZGKKKJIJFFOK-YIDFTEPTSA-N	0.0		flat tautomer	637271282	6123.0	83.6401645177	1.0	151.848906077	0.783393415404	2.01	3.93230241928
45975857	637268033	6123.0	72.7281583935	0.81744485017	WQZGKKKJIJFFOK-YIDFTEPTSA-N	0.0		flat tautomer	637268033	13330.0	79.2291479884	1.0	145.456316787	0.81744485017	2.01	3.931848509
45975864	637268033	13330.0	72.7281583935	0.81744485017	WQZGKKKJIJFFOK-YIDFTEPTSA-N	0.0		flat tautomer	637268033	6123.0	79.2291479884	1.0	145.456316787	0.81744485017	2.01	3.931848509
16766714	637271826	10107.0	79.2572748687	0.749578662202	WQZGKKKJIJFFOK-YIDFTEPTSA-N	0.0		flat tautomer	637271826	5031.0	100.903089987	1.0	158.514549737	0.749578662202	2.01	3.93115892158
16766715	637271826	10107.0	79.2572748687	0.749578662202	WQZGKKKJIJFFOK-YIDFTEPTSA-N	0.0		flat tautomer	637271826	13591.0	99.54668166	1.0	158.514549737	0.749578662202	2.01	3.93115892158
16766716	637271826	10107.0	79.2572748687	0.749578662202	WQZGKKKJIJFFOK-YIDFTEPTSA-N	0.0		flat tautomer	637271826	15081.0	99.54668166	1.0	158.514549737	0.749578662202	2.01	3.93115892158
16766717	637271826	10107.0	79.2572748687	0.749578662202	WQZGKKKJIJFFOK-YIDFTEPTSA-N	0.0		flat tautomer	637271826	1849.0	98.2757241304	1.0	158.514549737	0.749578662202	2.01	3.93115892158
16766718	637271826	10107.0	79.2572748687	0.749578662202	WQZGKKKJIJFFOK-YIDFTEPTSA-N	0.0		flat tautomer	637271826	4365.0	95.0741724254	1.0	158.514549737	0.749578662202	2.01	3.93115892158
16766719	637271826	10107.0	79.2572748687	0.749578662202	WQZGKKKJIJFFOK-YIDFTEPTSA-N	0.0		flat tautomer	637271826	339.0	93.1706962272	1.0	158.514549737	0.749578662202	2.01	3.93115892158
16766720	637271826	10107.0	79.2572748687	0.749578662202	WQZGKKKJIJFFOK-YIDFTEPTSA-N	0.0		flat tautomer	637271826	3584.0	93.1706962272	1.0	158.514549737	0.749578662202	2.01	3.93115892158
16766721	637271826	10107.0	79.2572748687	0.749578662202	WQZGKKKJIJFFOK-YIDFTEPTSA-N	0.0		flat tautomer	637271826	6831.0	93.1706962272	1.0	158.514549737	0.749578662202	2.01	3.93115892158
16766722	637271826	10107.0	79.2572748687	0.749578662202	WQZGKKKJIJFFOK-YIDFTEPTSA-N	0.0		flat tautomer	637271826	1622.0	92.4828041021	1.0	158.514549737	0.749578662202	2.01	3.93115892158
16766725	637271826	10107.0	79.2572748687	0.749578662202	WQZGKKKJIJFFOK-YIDFTEPTSA-N	0.0		flat tautomer	637271826	15001.0	92.1040252676	1.0	158.514549737	0.749578662202	2.01	3.93115892158
16766726	637271826	10107.0	79.2572748687	0.749578662202	WQZGKKKJIJFFOK-YIDFTEPTSA-N	0.0		flat tautomer	637271826	1383.0	91.2790142558	1.0	158.514549737	0.749578662202	2.01	3.93115892158
16766727	637271826	10107.0	79.2572748687	0.749578662202	WQZGKKKJIJFFOK-YIDFTEPTSA-N	0.0		flat tautomer	637271826	4366.0	91.2790142558	1.0	158.514549737	0.749578662202	2.01	3.93115892158
14465530	637267041	10163.0	75.8210230527	0.783393415404	WQZGKKKJIJFFOK-YIDFTEPTSA-N	0.0		flat tautomer	637267041	4365.0	100.432973634	1.0	151.642046105	0.783393415404	2.01	3.93096251525
14465531	637267041	10163.0	75.8210230527	0.783393415404	WQZGKKKJIJFFOK-YIDFTEPTSA-N	0.0		flat tautomer	637267041	13591.0	98.8124792792	1.0	151.642046105	0.783393415404	2.01	3.93096251525
14465532	637267041	10163.0	75.8210230527	0.783393415404	WQZGKKKJIJFFOK-YIDFTEPTSA-N	0.0		flat tautomer	637267041	15081.0	98.8124792792	1.0	151.642046105	0.783393415404	2.01	3.93096251525
14465533	637267041	10163.0	75.8210230527	0.783393415404	WQZGKKKJIJFFOK-YIDFTEPTSA-N	0.0		flat tautomer	637267041	5031.0	96.9625735021	1.0	151.642046105	0.783393415404	2.01	3.93096251525
14465534	637267041	10163.0	75.8210230527	0.783393415404	WQZGKKKJIJFFOK-YIDFTEPTSA-N	0.0		flat tautomer	637267041	339.0	96.2781893848	1.0	151.642046105	0.783393415404	2.01	3.93096251525
14465535	637267041	10163.0	75.8210230527	0.783393415404	WQZGKKKJIJFFOK-YIDFTEPTSA-N	0.0		flat tautomer	637267041	3584.0	96.2781893848	1.0	151.642046105	0.783393415404	2.01	3.93096251525
14465536	637267041	10163.0	75.8210230527	0.783393415404	WQZGKKKJIJFFOK-YIDFTEPTSA-N	0.0		flat tautomer	637267041	6831.0	96.2781893848	1.0	151.642046105	0.783393415404	2.01	3.93096251525
14465537	637267041	10163.0	75.8210230527	0.783393415404	WQZGKKKJIJFFOK-YIDFTEPTSA-N	0.0		flat tautomer	637267041	4267.0	95.9065783148	1.0	151.642046105	0.783393415404	2.01	3.93096251525
14465540	637267041	10163.0	75.8210230527	0.783393415404	WQZGKKKJIJFFOK-YIDFTEPTSA-N	0.0		flat tautomer	637267041	15001.0	95.6307841426	1.0	151.642046105	0.783393415404	2.01	3.93096251525
14465541	637267041	10163.0	75.8210230527	0.783393415404	WQZGKKKJIJFFOK-YIDFTEPTSA-N	0.0		flat tautomer	637267041	1622.0	92.9430951487	1.0	151.642046105	0.783393415404	2.01	3.93096251525
14465542	637267041	10163.0	75.8210230527	0.783393415404	WQZGKKKJIJFFOK-YIDFTEPTSA-N	0.0		flat tautomer	637267041	4005.0	91.288192771	1.0	151.642046105	0.783393415404	2.01	3.93096251525
14465543	637267041	10163.0	75.8210230527	0.783393415404	WQZGKKKJIJFFOK-YIDFTEPTSA-N	0.0		flat tautomer	637267041	11881.0	91.288192771	1.0	151.642046105	0.783393415404	2.01	3.93096251525
14465544	637267041	10163.0	75.8210230527	0.783393415404	WQZGKKKJIJFFOK-YIDFTEPTSA-N	0.0		flat tautomer	637267041	13196.0	91.288192771	1.0	151.642046105	0.783393415404	2.01	3.93096251525
14465545	637267041	10163.0	75.8210230527	0.783393415404	WQZGKKKJIJFFOK-YIDFTEPTSA-N	0.0		flat tautomer	637267041	1849.0	90.9244530386	1.0	151.642046105	0.783393415404	2.01	3.93096251525
19331397	637266769	13745.0	83.9956786262	0.707082527706	WQZGKKKJIJFFOK-YIDFTEPTSA-N	0.0		flat tautomer	637266769	13591.0	87.9871627753	1.0	167.991357252	0.707082527706	2.01	3.93086632763
19331398	637266769	13745.0	83.9956786262	0.707082527706	WQZGKKKJIJFFOK-YIDFTEPTSA-N	0.0		flat tautomer	637266769	15081.0	87.9871627753	1.0	167.991357252	0.707082527706	2.01	3.93086632763
14470458	637267041	7635.0	89.5100415206	0.66301099456	WQZGKKKJIJFFOK-YIDFTEPTSA-N	0.0		flat tautomer	637267041	4365.0	100.432973634	1.0	179.020083041	0.66301099456	2.01	3.9301093616
14470459	637267041	7635.0	89.5100415206	0.66301099456	WQZGKKKJIJFFOK-YIDFTEPTSA-N	0.0		flat tautomer	637267041	13591.0	98.8124792792	1.0	179.020083041	0.66301099456	2.01	3.9301093616
14470460	637267041	7635.0	89.5100415206	0.66301099456	WQZGKKKJIJFFOK-YIDFTEPTSA-N	0.0		flat tautomer	637267041	15081.0	98.8124792792	1.0	179.020083041	0.66301099456	2.01	3.9301093616
14470461	637267041	7635.0	89.5100415206	0.66301099456	WQZGKKKJIJFFOK-YIDFTEPTSA-N	0.0		flat tautomer	637267041	5031.0	96.9625735021	1.0	179.020083041	0.66301099456	2.01	3.9301093616
14470462	637267041	7635.0	89.5100415206	0.66301099456	WQZGKKKJIJFFOK-YIDFTEPTSA-N	0.0		flat tautomer	637267041	339.0	96.2781893848	1.0	179.020083041	0.66301099456	2.01	3.9301093616
14470463	637267041	7635.0	89.5100415206	0.66301099456	WQZGKKKJIJFFOK-YIDFTEPTSA-N	0.0		flat tautomer	637267041	3584.0	96.2781893848	1.0	179.020083041	0.66301099456	2.01	3.9301093616
14470464	637267041	7635.0	89.5100415206	0.66301099456	WQZGKKKJIJFFOK-YIDFTEPTSA-N	0.0		flat tautomer	637267041	6831.0	96.2781893848	1.0	179.020083041	0.66301099456	2.01	3.9301093616
14470465	637267041	7635.0	89.5100415206	0.66301099456	WQZGKKKJIJFFOK-YIDFTEPTSA-N	0.0		flat tautomer	637267041	4267.0	95.9065783148	1.0	179.020083041	0.66301099456	2.01	3.9301093616
14470468	637267041	7635.0	89.5100415206	0.66301099456	WQZGKKKJIJFFOK-YIDFTEPTSA-N	0.0		flat tautomer	637267041	15001.0	95.6307841426	1.0	179.020083041	0.66301099456	2.01	3.9301093616
14470469	637267041	7635.0	89.5100415206	0.66301099456	WQZGKKKJIJFFOK-YIDFTEPTSA-N	0.0		flat tautomer	637267041	1622.0	92.9430951487	1.0	179.020083041	0.66301099456	2.01	3.9301093616
14470470	637267041	7635.0	89.5100415206	0.66301099456	WQZGKKKJIJFFOK-YIDFTEPTSA-N	0.0		flat tautomer	637267041	4005.0	91.288192771	1.0	179.020083041	0.66301099456	2.01	3.9301093616
14470471	637267041	7635.0	89.5100415206	0.66301099456	WQZGKKKJIJFFOK-YIDFTEPTSA-N	0.0		flat tautomer	637267041	11881.0	91.288192771	1.0	179.020083041	0.66301099456	2.01	3.9301093616
14470472	637267041	7635.0	89.5100415206	0.66301099456	WQZGKKKJIJFFOK-YIDFTEPTSA-N	0.0		flat tautomer	637267041	13196.0	91.288192771	1.0	179.020083041	0.66301099456	2.01	3.9301093616
14470473	637267041	7635.0	89.5100415206	0.66301099456	WQZGKKKJIJFFOK-YIDFTEPTSA-N	0.0		flat tautomer	637267041	1849.0	90.9244530386	1.0	179.020083041	0.66301099456	2.01	3.9301093616
16772110	637271826	1849.0	96.0963674839	0.624088952415	WQZGKKKJIJFFOK-YIDFTEPTSA-N	0.0		flat tautomer	637271826	4365.0	95.0741724254	1.0	190.148344851	0.624088952415	2.01	3.92992059478
16772366	637271826	5031.0	100.609064893	0.624088952415	WQZGKKKJIJFFOK-YIDFTEPTSA-N	0.0		flat tautomer	637271826	4365.0	95.0741724254	1.0	190.148344851	0.624088952415	2.01	3.92992059478
14458378	637267041	1175.0	95.0639892043	0.624088952415	WQZGKKKJIJFFOK-YIDFTEPTSA-N	0.0		flat tautomer	637267041	4365.0	100.432973634	1.0	190.127978409	0.624088952415	2.01	3.92981535889
14458379	637267041	1175.0	95.0639892043	0.624088952415	WQZGKKKJIJFFOK-YIDFTEPTSA-N	0.0		flat tautomer	637267041	13591.0	98.8124792792	1.0	190.127978409	0.624088952415	2.01	3.92981535889
14458380	637267041	1175.0	95.0639892043	0.624088952415	WQZGKKKJIJFFOK-YIDFTEPTSA-N	0.0		flat tautomer	637267041	15081.0	98.8124792792	1.0	190.127978409	0.624088952415	2.01	3.92981535889
14458381	637267041	1175.0	95.0639892043	0.624088952415	WQZGKKKJIJFFOK-YIDFTEPTSA-N	0.0		flat tautomer	637267041	5031.0	96.9625735021	1.0	190.127978409	0.624088952415	2.01	3.92981535889
14458382	637267041	1175.0	95.0639892043	0.624088952415	WQZGKKKJIJFFOK-YIDFTEPTSA-N	0.0		flat tautomer	637267041	339.0	96.2781893848	1.0	190.127978409	0.624088952415	2.01	3.92981535889
14458383	637267041	1175.0	95.0639892043	0.624088952415	WQZGKKKJIJFFOK-YIDFTEPTSA-N	0.0		flat tautomer	637267041	3584.0	96.2781893848	1.0	190.127978409	0.624088952415	2.01	3.92981535889
14458384	637267041	1175.0	95.0639892043	0.624088952415	WQZGKKKJIJFFOK-YIDFTEPTSA-N	0.0		flat tautomer	637267041	6831.0	96.2781893848	1.0	190.127978409	0.624088952415	2.01	3.92981535889
14458385	637267041	1175.0	95.0639892043	0.624088952415	WQZGKKKJIJFFOK-YIDFTEPTSA-N	0.0		flat tautomer	637267041	4267.0	95.9065783148	1.0	190.127978409	0.624088952415	2.01	3.92981535889
14458388	637267041	1175.0	95.0639892043	0.624088952415	WQZGKKKJIJFFOK-YIDFTEPTSA-N	0.0		flat tautomer	637267041	15001.0	95.6307841426	1.0	190.127978409	0.624088952415	2.01	3.92981535889
51457429	637266991	1345.0	87.4894549898	0.687711913266	WQZGKKKJIJFFOK-YIDFTEPTSA-N	0.0		flat tautomer	637266991	3653.0	86.2139587898	1.0	172.42791758	0.687711913266	2.01	3.92918563033
3706096	637271003	2754.0	89.42136079	0.66301099456	WQZGKKKJIJFFOK-YIDFTEPTSA-N	0.0		flat tautomer	637271003	599.0	105.619788758	1.0	178.84272158	0.66301099456	2.01	3.92913557552
3706097	637271003	2754.0	89.42136079	0.66301099456	WQZGKKKJIJFFOK-YIDFTEPTSA-N	0.0		flat tautomer	637271003	2138.0	105.619788758	1.0	178.84272158	0.66301099456	2.01	3.92913557552
3706176	637271003	5746.0	89.42136079	0.66301099456	WQZGKKKJIJFFOK-YIDFTEPTSA-N	0.0		flat tautomer	637271003	599.0	105.619788758	1.0	178.84272158	0.66301099456	2.01	3.92913557552
3706177	637271003	5746.0	89.42136079	0.66301099456	WQZGKKKJIJFFOK-YIDFTEPTSA-N	0.0		flat tautomer	637271003	2138.0	105.619788758	1.0	178.84272158	0.66301099456	2.01	3.92913557552
53002554	637271282	6123.0	75.9244530386	0.780734309111	WQZGKKKJIJFFOK-YIDFTEPTSA-N	0.0		flat tautomer	637271282	13330.0	83.6401645177	1.0	151.848906077	0.780734309111	2.01	3.92896126717
53002561	637271282	13330.0	75.9244530386	0.780734309111	WQZGKKKJIJFFOK-YIDFTEPTSA-N	0.0		flat tautomer	637271282	6123.0	83.6401645177	1.0	151.848906077	0.780734309111	2.01	3.92896126717
19331667	637266769	13745.0	83.9956786262	0.705601094323	WQZGKKKJIJFFOK-YIDFTEPTSA-N	0.0		flat tautomer	637266769	13591.0	87.9871627753	1.0	167.991357252	0.705601094323	2.01	3.92880578406
19331668	637266769	13745.0	83.9956786262	0.705601094323	WQZGKKKJIJFFOK-YIDFTEPTSA-N	0.0		flat tautomer	637266769	15081.0	87.9871627753	1.0	167.991357252	0.705601094323	2.01	3.92880578406
12259746	637265280	4267.0	94.9281179927	0.624088952415	WQZGKKKJIJFFOK-YIDFTEPTSA-N	0.0		flat tautomer	637265280	13591.0	105.424812155	1.0	189.856235985	0.624088952415	2.01	3.92841042313
12259747	637265280	4267.0	94.9281179927	0.624088952415	WQZGKKKJIJFFOK-YIDFTEPTSA-N	0.0		flat tautomer	637265280	15081.0	105.424812155	1.0	189.856235985	0.624088952415	2.01	3.92841042313
12259748	637265280	4267.0	94.9281179927	0.624088952415	WQZGKKKJIJFFOK-YIDFTEPTSA-N	0.0		flat tautomer	637265280	1849.0	103.779891912	1.0	189.856235985	0.624088952415	2.01	3.92841042313
12259749	637265280	4267.0	94.9281179927	0.624088952415	WQZGKKKJIJFFOK-YIDFTEPTSA-N	0.0		flat tautomer	637265280	4365.0	103.154281982	1.0	189.856235985	0.624088952415	2.01	3.92841042313
12259750	637265280	4267.0	94.9281179927	0.624088952415	WQZGKKKJIJFFOK-YIDFTEPTSA-N	0.0		flat tautomer	637265280	5031.0	100.013676223	1.0	189.856235985	0.624088952415	2.01	3.92841042313
12259751	637265280	4267.0	94.9281179927	0.624088952415	WQZGKKKJIJFFOK-YIDFTEPTSA-N	0.0		flat tautomer	637265280	339.0	97.19859629	1.0	189.856235985	0.624088952415	2.01	3.92841042313
12259752	637265280	4267.0	94.9281179927	0.624088952415	WQZGKKKJIJFFOK-YIDFTEPTSA-N	0.0		flat tautomer	637265280	3584.0	97.19859629	1.0	189.856235985	0.624088952415	2.01	3.92841042313
12259753	637265280	4267.0	94.9281179927	0.624088952415	WQZGKKKJIJFFOK-YIDFTEPTSA-N	0.0		flat tautomer	637265280	6831.0	97.19859629	1.0	189.856235985	0.624088952415	2.01	3.92841042313
19332082	637266769	1622.0	81.209714836	0.745013468122	WQZGKKKJIJFFOK-YIDFTEPTSA-N	0.0		flat tautomer	637266769	4005.0	79.5142785735	1.0	159.028557147	0.745013468122	2.01	3.92833779124
19332083	637266769	1622.0	81.209714836	0.745013468122	WQZGKKKJIJFFOK-YIDFTEPTSA-N	0.0		flat tautomer	637266769	11881.0	79.5142785735	1.0	159.028557147	0.745013468122	2.01	3.92833779124
19332084	637266769	1622.0	81.209714836	0.745013468122	WQZGKKKJIJFFOK-YIDFTEPTSA-N	0.0		flat tautomer	637266769	13196.0	79.5142785735	1.0	159.028557147	0.745013468122	2.01	3.92833779124
19332187	637266769	10861.0	81.0496351456	0.745013468122	WQZGKKKJIJFFOK-YIDFTEPTSA-N	0.0		flat tautomer	637266769	4005.0	79.5142785735	1.0	159.028557147	0.745013468122	2.01	3.92833779124
19332188	637266769	10861.0	81.0496351456	0.745013468122	WQZGKKKJIJFFOK-YIDFTEPTSA-N	0.0		flat tautomer	637266769	11881.0	79.5142785735	1.0	159.028557147	0.745013468122	2.01	3.92833779124
19332189	637266769	10861.0	81.0496351456	0.745013468122	WQZGKKKJIJFFOK-YIDFTEPTSA-N	0.0		flat tautomer	637266769	13196.0	79.5142785735	1.0	159.028557147	0.745013468122	2.01	3.92833779124
19332202	637266769	11071.0	81.0496351456	0.745013468122	WQZGKKKJIJFFOK-YIDFTEPTSA-N	0.0		flat tautomer	637266769	4005.0	79.5142785735	1.0	159.028557147	0.745013468122	2.01	3.92833779124
19332203	637266769	11071.0	81.0496351456	0.745013468122	WQZGKKKJIJFFOK-YIDFTEPTSA-N	0.0		flat tautomer	637266769	11881.0	79.5142785735	1.0	159.028557147	0.745013468122	2.01	3.92833779124
19332204	637266769	11071.0	81.0496351456	0.745013468122	WQZGKKKJIJFFOK-YIDFTEPTSA-N	0.0		flat tautomer	637266769	13196.0	79.5142785735	1.0	159.028557147	0.745013468122	2.01	3.92833779124
19332217	637266769	13745.0	83.9956786262	0.745013468122	WQZGKKKJIJFFOK-YIDFTEPTSA-N	0.0		flat tautomer	637266769	4005.0	79.5142785735	1.0	159.028557147	0.745013468122	2.01	3.92833779124
19332218	637266769	13745.0	83.9956786262	0.745013468122	WQZGKKKJIJFFOK-YIDFTEPTSA-N	0.0		flat tautomer	637266769	11881.0	79.5142785735	1.0	159.028557147	0.745013468122	2.01	3.92833779124
19332219	637266769	13745.0	83.9956786262	0.745013468122	WQZGKKKJIJFFOK-YIDFTEPTSA-N	0.0		flat tautomer	637266769	13196.0	79.5142785735	1.0	159.028557147	0.745013468122	2.01	3.92833779124
19913395	637270876	1622.0	88.2773660775	0.694182199378	WQZGKKKJIJFFOK-YIDFTEPTSA-N	0.0		flat tautomer	637270876	4365.0	85.30980392	1.0	170.61960784	0.694182199378	2.01	3.92802838514
19913590	637270876	5031.0	88.3936186349	0.694182199378	WQZGKKKJIJFFOK-YIDFTEPTSA-N	0.0		flat tautomer	637270876	4365.0	85.30980392	1.0	170.61960784	0.694182199378	2.01	3.92802838514
19913665	637270876	13745.0	87.3178549236	0.694182199378	WQZGKKKJIJFFOK-YIDFTEPTSA-N	0.0		flat tautomer	637270876	4365.0	85.30980392	1.0	170.61960784	0.694182199378	2.01	3.92802838514
47056124	637264524	13745.0	39.5016894462	0.749578662202	WQZGKKKJIJFFOK-YIDFTEPTSA-N	0.0		flat tautomer	637264524	13745.0	89.0788339494	2.0	79.0033788924	0.749578662202	2.01	3.92800682389
19331892	637266769	10163.0	72.4412914295	0.81744485017	WQZGKKKJIJFFOK-YIDFTEPTSA-N	0.0		flat tautomer	637266769	13591.0	87.9871627753	1.0	144.882582859	0.81744485017	2.01	3.92796559189
19331893	637266769	10163.0	72.4412914295	0.81744485017	WQZGKKKJIJFFOK-YIDFTEPTSA-N	0.0		flat tautomer	637266769	15081.0	87.9871627753	1.0	144.882582859	0.81744485017	2.01	3.92796559189
19331894	637266769	10163.0	72.4412914295	0.81744485017	WQZGKKKJIJFFOK-YIDFTEPTSA-N	0.0		flat tautomer	637266769	339.0	82.9065783148	1.0	144.882582859	0.81744485017	2.01	3.92796559189
19331895	637266769	10163.0	72.4412914295	0.81744485017	WQZGKKKJIJFFOK-YIDFTEPTSA-N	0.0		flat tautomer	637266769	3584.0	82.9065783148	1.0	144.882582859	0.81744485017	2.01	3.92796559189
19331896	637266769	10163.0	72.4412914295	0.81744485017	WQZGKKKJIJFFOK-YIDFTEPTSA-N	0.0		flat tautomer	637266769	15001.0	82.9065783148	1.0	144.882582859	0.81744485017	2.01	3.92796559189
19331897	637266769	10163.0	72.4412914295	0.81744485017	WQZGKKKJIJFFOK-YIDFTEPTSA-N	0.0		flat tautomer	637266769	10460.0	82.735182177	1.0	144.882582859	0.81744485017	2.01	3.92796559189
19331898	637266769	10163.0	72.4412914295	0.81744485017	WQZGKKKJIJFFOK-YIDFTEPTSA-N	0.0		flat tautomer	637266769	13745.0	82.735182177	1.0	144.882582859	0.81744485017	2.01	3.92796559189
19331899	637266769	10163.0	72.4412914295	0.81744485017	WQZGKKKJIJFFOK-YIDFTEPTSA-N	0.0		flat tautomer	637266769	1622.0	79.9913998282	1.0	144.882582859	0.81744485017	2.01	3.92796559189
19331900	637266769	10163.0	72.4412914295	0.81744485017	WQZGKKKJIJFFOK-YIDFTEPTSA-N	0.0		flat tautomer	637266769	10861.0	79.8696662315	1.0	144.882582859	0.81744485017	2.01	3.92796559189
19331901	637266769	10163.0	72.4412914295	0.81744485017	WQZGKKKJIJFFOK-YIDFTEPTSA-N	0.0		flat tautomer	637266769	11071.0	79.8696662315	1.0	144.882582859	0.81744485017	2.01	3.92796559189
19331902	637266769	10163.0	72.4412914295	0.81744485017	WQZGKKKJIJFFOK-YIDFTEPTSA-N	0.0		flat tautomer	637266769	4005.0	79.5142785735	1.0	144.882582859	0.81744485017	2.01	3.92796559189
19331903	637266769	10163.0	72.4412914295	0.81744485017	WQZGKKKJIJFFOK-YIDFTEPTSA-N	0.0		flat tautomer	637266769	11881.0	79.5142785735	1.0	144.882582859	0.81744485017	2.01	3.92796559189
19331904	637266769	10163.0	72.4412914295	0.81744485017	WQZGKKKJIJFFOK-YIDFTEPTSA-N	0.0		flat tautomer	637266769	13196.0	79.5142785735	1.0	144.882582859	0.81744485017	2.01	3.92796559189
19331905	637266769	10163.0	72.4412914295	0.81744485017	WQZGKKKJIJFFOK-YIDFTEPTSA-N	0.0		flat tautomer	637266769	4267.0	78.6925039621	1.0	144.882582859	0.81744485017	2.01	3.92796559189
19331906	637266769	10163.0	72.4412914295	0.81744485017	WQZGKKKJIJFFOK-YIDFTEPTSA-N	0.0		flat tautomer	637266769	1849.0	78.2118316289	1.0	144.882582859	0.81744485017	2.01	3.92796559189
16781610	637271826	1175.0	86.0893755951	0.687711913266	WQZGKKKJIJFFOK-YIDFTEPTSA-N	0.0		flat tautomer	637271826	5031.0	100.903089987	1.0	172.17875119	0.687711913266	2.01	3.92776539632
16781611	637271826	1175.0	86.0893755951	0.687711913266	WQZGKKKJIJFFOK-YIDFTEPTSA-N	0.0		flat tautomer	637271826	13591.0	99.54668166	1.0	172.17875119	0.687711913266	2.01	3.92776539632
16781612	637271826	1175.0	86.0893755951	0.687711913266	WQZGKKKJIJFFOK-YIDFTEPTSA-N	0.0		flat tautomer	637271826	15081.0	99.54668166	1.0	172.17875119	0.687711913266	2.01	3.92776539632
16781613	637271826	1175.0	86.0893755951	0.687711913266	WQZGKKKJIJFFOK-YIDFTEPTSA-N	0.0		flat tautomer	637271826	1849.0	98.2757241304	1.0	172.17875119	0.687711913266	2.01	3.92776539632
16781614	637271826	1175.0	86.0893755951	0.687711913266	WQZGKKKJIJFFOK-YIDFTEPTSA-N	0.0		flat tautomer	637271826	4365.0	95.0741724254	1.0	172.17875119	0.687711913266	2.01	3.92776539632
16781615	637271826	1175.0	86.0893755951	0.687711913266	WQZGKKKJIJFFOK-YIDFTEPTSA-N	0.0		flat tautomer	637271826	339.0	93.1706962272	1.0	172.17875119	0.687711913266	2.01	3.92776539632
16781616	637271826	1175.0	86.0893755951	0.687711913266	WQZGKKKJIJFFOK-YIDFTEPTSA-N	0.0		flat tautomer	637271826	3584.0	93.1706962272	1.0	172.17875119	0.687711913266	2.01	3.92776539632
16781617	637271826	1175.0	86.0893755951	0.687711913266	WQZGKKKJIJFFOK-YIDFTEPTSA-N	0.0		flat tautomer	637271826	6831.0	93.1706962272	1.0	172.17875119	0.687711913266	2.01	3.92776539632
16781618	637271826	1175.0	86.0893755951	0.687711913266	WQZGKKKJIJFFOK-YIDFTEPTSA-N	0.0		flat tautomer	637271826	1622.0	92.4828041021	1.0	172.17875119	0.687711913266	2.01	3.92776539632
16781621	637271826	1175.0	86.0893755951	0.687711913266	WQZGKKKJIJFFOK-YIDFTEPTSA-N	0.0		flat tautomer	637271826	15001.0	92.1040252676	1.0	172.17875119	0.687711913266	2.01	3.92776539632
16781622	637271826	1175.0	86.0893755951	0.687711913266	WQZGKKKJIJFFOK-YIDFTEPTSA-N	0.0		flat tautomer	637271826	1383.0	91.2790142558	1.0	172.17875119	0.687711913266	2.01	3.92776539632
16781623	637271826	1175.0	86.0893755951	0.687711913266	WQZGKKKJIJFFOK-YIDFTEPTSA-N	0.0		flat tautomer	637271826	4366.0	91.2790142558	1.0	172.17875119	0.687711913266	2.01	3.92776539632
14458042	637267041	10163.0	75.8210230527	0.780734309111	WQZGKKKJIJFFOK-YIDFTEPTSA-N	0.0		flat tautomer	637267041	4365.0	100.432973634	1.0	151.642046105	0.780734309111	2.01	3.92762250161
14458043	637267041	10163.0	75.8210230527	0.780734309111	WQZGKKKJIJFFOK-YIDFTEPTSA-N	0.0		flat tautomer	637267041	13591.0	98.8124792792	1.0	151.642046105	0.780734309111	2.01	3.92762250161
14458044	637267041	10163.0	75.8210230527	0.780734309111	WQZGKKKJIJFFOK-YIDFTEPTSA-N	0.0		flat tautomer	637267041	15081.0	98.8124792792	1.0	151.642046105	0.780734309111	2.01	3.92762250161
14458045	637267041	10163.0	75.8210230527	0.780734309111	WQZGKKKJIJFFOK-YIDFTEPTSA-N	0.0		flat tautomer	637267041	5031.0	96.9625735021	1.0	151.642046105	0.780734309111	2.01	3.92762250161
14458046	637267041	10163.0	75.8210230527	0.780734309111	WQZGKKKJIJFFOK-YIDFTEPTSA-N	0.0		flat tautomer	637267041	339.0	96.2781893848	1.0	151.642046105	0.780734309111	2.01	3.92762250161
14458047	637267041	10163.0	75.8210230527	0.780734309111	WQZGKKKJIJFFOK-YIDFTEPTSA-N	0.0		flat tautomer	637267041	3584.0	96.2781893848	1.0	151.642046105	0.780734309111	2.01	3.92762250161
14458048	637267041	10163.0	75.8210230527	0.780734309111	WQZGKKKJIJFFOK-YIDFTEPTSA-N	0.0		flat tautomer	637267041	6831.0	96.2781893848	1.0	151.642046105	0.780734309111	2.01	3.92762250161
14458049	637267041	10163.0	75.8210230527	0.780734309111	WQZGKKKJIJFFOK-YIDFTEPTSA-N	0.0		flat tautomer	637267041	4267.0	95.9065783148	1.0	151.642046105	0.780734309111	2.01	3.92762250161
14458052	637267041	10163.0	75.8210230527	0.780734309111	WQZGKKKJIJFFOK-YIDFTEPTSA-N	0.0		flat tautomer	637267041	15001.0	95.6307841426	1.0	151.642046105	0.780734309111	2.01	3.92762250161
14458053	637267041	10163.0	75.8210230527	0.780734309111	WQZGKKKJIJFFOK-YIDFTEPTSA-N	0.0		flat tautomer	637267041	1622.0	92.9430951487	1.0	151.642046105	0.780734309111	2.01	3.92762250161
14458054	637267041	10163.0	75.8210230527	0.780734309111	WQZGKKKJIJFFOK-YIDFTEPTSA-N	0.0		flat tautomer	637267041	4005.0	91.288192771	1.0	151.642046105	0.780734309111	2.01	3.92762250161
14458055	637267041	10163.0	75.8210230527	0.780734309111	WQZGKKKJIJFFOK-YIDFTEPTSA-N	0.0		flat tautomer	637267041	11881.0	91.288192771	1.0	151.642046105	0.780734309111	2.01	3.92762250161
14458056	637267041	10163.0	75.8210230527	0.780734309111	WQZGKKKJIJFFOK-YIDFTEPTSA-N	0.0		flat tautomer	637267041	13196.0	91.288192771	1.0	151.642046105	0.780734309111	2.01	3.92762250161
14458057	637267041	10163.0	75.8210230527	0.780734309111	WQZGKKKJIJFFOK-YIDFTEPTSA-N	0.0		flat tautomer	637267041	1849.0	90.9244530386	1.0	151.642046105	0.780734309111	2.01	3.92762250161
29338679	637269220	3713.0	113.950781977	0.552704654755	WQZGKKKJIJFFOK-YIDFTEPTSA-N	0.0		flat tautomer	637269220	7821.0	107.060980224	1.0	214.121960447	0.552704654755	2.01	3.92724140273
29338680	637269220	3713.0	113.950781977	0.552704654755	WQZGKKKJIJFFOK-YIDFTEPTSA-N	0.0		flat tautomer	637269220	9235.0	107.060980224	1.0	214.121960447	0.552704654755	2.01	3.92724140273
29338681	637269220	3713.0	113.950781977	0.552704654755	WQZGKKKJIJFFOK-YIDFTEPTSA-N	0.0		flat tautomer	637269220	11520.0	107.060980224	1.0	214.121960447	0.552704654755	2.01	3.92724140273
29338682	637269220	3713.0	113.950781977	0.552704654755	WQZGKKKJIJFFOK-YIDFTEPTSA-N	0.0		flat tautomer	637269220	14021.0	107.060980224	1.0	214.121960447	0.552704654755	2.01	3.92724140273
29338683	637269220	3713.0	113.950781977	0.552704654755	WQZGKKKJIJFFOK-YIDFTEPTSA-N	0.0		flat tautomer	637269220	16203.0	107.060980224	1.0	214.121960447	0.552704654755	2.01	3.92724140273
12253548	637265280	1849.0	102.806875402	0.591634386844	WQZGKKKJIJFFOK-YIDFTEPTSA-N	0.0		flat tautomer	637265280	5031.0	100.013676223	1.0	200.027352446	0.591634386844	2.01	3.92721531785
12253604	637265280	4365.0	102.57024772	0.591634386844	WQZGKKKJIJFFOK-YIDFTEPTSA-N	0.0		flat tautomer	637265280	5031.0	100.013676223	1.0	200.027352446	0.591634386844	2.01	3.92721531785
19910231	637270876	5031.0	88.3936186349	0.707082527706	WQZGKKKJIJFFOK-YIDFTEPTSA-N	0.0		flat tautomer	637270876	4037.0	83.6458915609	1.0	167.291783122	0.707082527706	2.01	3.92676754946
19910306	637270876	13745.0	87.3178549236	0.707082527706	WQZGKKKJIJFFOK-YIDFTEPTSA-N	0.0		flat tautomer	637270876	4037.0	83.6458915609	1.0	167.291783122	0.707082527706	2.01	3.92676754946
19910036	637270876	1622.0	88.2773660775	0.707082527706	WQZGKKKJIJFFOK-YIDFTEPTSA-N	0.0		flat tautomer	637270876	4037.0	83.6458915609	1.0	167.291783122	0.707082527706	2.01	3.92676754946
16781306	637271826	10861.0	81.9586073148	0.72055628807	WQZGKKKJIJFFOK-YIDFTEPTSA-N	0.0		flat tautomer	637271826	5031.0	100.903089987	1.0	163.91721463	0.72055628807	2.01	3.92529348881
16781307	637271826	10861.0	81.9586073148	0.72055628807	WQZGKKKJIJFFOK-YIDFTEPTSA-N	0.0		flat tautomer	637271826	13591.0	99.54668166	1.0	163.91721463	0.72055628807	2.01	3.92529348881
16781308	637271826	10861.0	81.9586073148	0.72055628807	WQZGKKKJIJFFOK-YIDFTEPTSA-N	0.0		flat tautomer	637271826	15081.0	99.54668166	1.0	163.91721463	0.72055628807	2.01	3.92529348881
16781309	637271826	10861.0	81.9586073148	0.72055628807	WQZGKKKJIJFFOK-YIDFTEPTSA-N	0.0		flat tautomer	637271826	1849.0	98.2757241304	1.0	163.91721463	0.72055628807	2.01	3.92529348881
16781310	637271826	10861.0	81.9586073148	0.72055628807	WQZGKKKJIJFFOK-YIDFTEPTSA-N	0.0		flat tautomer	637271826	4365.0	95.0741724254	1.0	163.91721463	0.72055628807	2.01	3.92529348881
16781311	637271826	10861.0	81.9586073148	0.72055628807	WQZGKKKJIJFFOK-YIDFTEPTSA-N	0.0		flat tautomer	637271826	339.0	93.1706962272	1.0	163.91721463	0.72055628807	2.01	3.92529348881
16781312	637271826	10861.0	81.9586073148	0.72055628807	WQZGKKKJIJFFOK-YIDFTEPTSA-N	0.0		flat tautomer	637271826	3584.0	93.1706962272	1.0	163.91721463	0.72055628807	2.01	3.92529348881
16781313	637271826	10861.0	81.9586073148	0.72055628807	WQZGKKKJIJFFOK-YIDFTEPTSA-N	0.0		flat tautomer	637271826	6831.0	93.1706962272	1.0	163.91721463	0.72055628807	2.01	3.92529348881
16781314	637271826	10861.0	81.9586073148	0.72055628807	WQZGKKKJIJFFOK-YIDFTEPTSA-N	0.0		flat tautomer	637271826	1622.0	92.4828041021	1.0	163.91721463	0.72055628807	2.01	3.92529348881
16781317	637271826	10861.0	81.9586073148	0.72055628807	WQZGKKKJIJFFOK-YIDFTEPTSA-N	0.0		flat tautomer	637271826	15001.0	92.1040252676	1.0	163.91721463	0.72055628807	2.01	3.92529348881
16781318	637271826	10861.0	81.9586073148	0.72055628807	WQZGKKKJIJFFOK-YIDFTEPTSA-N	0.0		flat tautomer	637271826	1383.0	91.2790142558	1.0	163.91721463	0.72055628807	2.01	3.92529348881
16781319	637271826	10861.0	81.9586073148	0.72055628807	WQZGKKKJIJFFOK-YIDFTEPTSA-N	0.0		flat tautomer	637271826	4366.0	91.2790142558	1.0	163.91721463	0.72055628807	2.01	3.92529348881
16781322	637271826	11071.0	81.9586073148	0.72055628807	WQZGKKKJIJFFOK-YIDFTEPTSA-N	0.0		flat tautomer	637271826	5031.0	100.903089987	1.0	163.91721463	0.72055628807	2.01	3.92529348881
16781323	637271826	11071.0	81.9586073148	0.72055628807	WQZGKKKJIJFFOK-YIDFTEPTSA-N	0.0		flat tautomer	637271826	13591.0	99.54668166	1.0	163.91721463	0.72055628807	2.01	3.92529348881
16781324	637271826	11071.0	81.9586073148	0.72055628807	WQZGKKKJIJFFOK-YIDFTEPTSA-N	0.0		flat tautomer	637271826	15081.0	99.54668166	1.0	163.91721463	0.72055628807	2.01	3.92529348881
16781325	637271826	11071.0	81.9586073148	0.72055628807	WQZGKKKJIJFFOK-YIDFTEPTSA-N	0.0		flat tautomer	637271826	1849.0	98.2757241304	1.0	163.91721463	0.72055628807	2.01	3.92529348881
16781326	637271826	11071.0	81.9586073148	0.72055628807	WQZGKKKJIJFFOK-YIDFTEPTSA-N	0.0		flat tautomer	637271826	4365.0	95.0741724254	1.0	163.91721463	0.72055628807	2.01	3.92529348881
16781327	637271826	11071.0	81.9586073148	0.72055628807	WQZGKKKJIJFFOK-YIDFTEPTSA-N	0.0		flat tautomer	637271826	339.0	93.1706962272	1.0	163.91721463	0.72055628807	2.01	3.92529348881
16781328	637271826	11071.0	81.9586073148	0.72055628807	WQZGKKKJIJFFOK-YIDFTEPTSA-N	0.0		flat tautomer	637271826	3584.0	93.1706962272	1.0	163.91721463	0.72055628807	2.01	3.92529348881
16781329	637271826	11071.0	81.9586073148	0.72055628807	WQZGKKKJIJFFOK-YIDFTEPTSA-N	0.0		flat tautomer	637271826	6831.0	93.1706962272	1.0	163.91721463	0.72055628807	2.01	3.92529348881
16781330	637271826	11071.0	81.9586073148	0.72055628807	WQZGKKKJIJFFOK-YIDFTEPTSA-N	0.0		flat tautomer	637271826	1622.0	92.4828041021	1.0	163.91721463	0.72055628807	2.01	3.92529348881
16781333	637271826	11071.0	81.9586073148	0.72055628807	WQZGKKKJIJFFOK-YIDFTEPTSA-N	0.0		flat tautomer	637271826	15001.0	92.1040252676	1.0	163.91721463	0.72055628807	2.01	3.92529348881
16781334	637271826	11071.0	81.9586073148	0.72055628807	WQZGKKKJIJFFOK-YIDFTEPTSA-N	0.0		flat tautomer	637271826	1383.0	91.2790142558	1.0	163.91721463	0.72055628807	2.01	3.92529348881
16781335	637271826	11071.0	81.9586073148	0.72055628807	WQZGKKKJIJFFOK-YIDFTEPTSA-N	0.0		flat tautomer	637271826	4366.0	91.2790142558	1.0	163.91721463	0.72055628807	2.01	3.92529348881
16778362	637271826	10107.0	79.2572748687	0.745013468122	WQZGKKKJIJFFOK-YIDFTEPTSA-N	0.0		flat tautomer	637271826	5031.0	100.903089987	1.0	158.514549737	0.745013468122	2.01	3.92515967219
16778363	637271826	10107.0	79.2572748687	0.745013468122	WQZGKKKJIJFFOK-YIDFTEPTSA-N	0.0		flat tautomer	637271826	13591.0	99.54668166	1.0	158.514549737	0.745013468122	2.01	3.92515967219
16778364	637271826	10107.0	79.2572748687	0.745013468122	WQZGKKKJIJFFOK-YIDFTEPTSA-N	0.0		flat tautomer	637271826	15081.0	99.54668166	1.0	158.514549737	0.745013468122	2.01	3.92515967219
16778365	637271826	10107.0	79.2572748687	0.745013468122	WQZGKKKJIJFFOK-YIDFTEPTSA-N	0.0		flat tautomer	637271826	1849.0	98.2757241304	1.0	158.514549737	0.745013468122	2.01	3.92515967219
16778366	637271826	10107.0	79.2572748687	0.745013468122	WQZGKKKJIJFFOK-YIDFTEPTSA-N	0.0		flat tautomer	637271826	4365.0	95.0741724254	1.0	158.514549737	0.745013468122	2.01	3.92515967219
16778367	637271826	10107.0	79.2572748687	0.745013468122	WQZGKKKJIJFFOK-YIDFTEPTSA-N	0.0		flat tautomer	637271826	339.0	93.1706962272	1.0	158.514549737	0.745013468122	2.01	3.92515967219
16778368	637271826	10107.0	79.2572748687	0.745013468122	WQZGKKKJIJFFOK-YIDFTEPTSA-N	0.0		flat tautomer	637271826	3584.0	93.1706962272	1.0	158.514549737	0.745013468122	2.01	3.92515967219
16778369	637271826	10107.0	79.2572748687	0.745013468122	WQZGKKKJIJFFOK-YIDFTEPTSA-N	0.0		flat tautomer	637271826	6831.0	93.1706962272	1.0	158.514549737	0.745013468122	2.01	3.92515967219
16778370	637271826	10107.0	79.2572748687	0.745013468122	WQZGKKKJIJFFOK-YIDFTEPTSA-N	0.0		flat tautomer	637271826	1622.0	92.4828041021	1.0	158.514549737	0.745013468122	2.01	3.92515967219
16778373	637271826	10107.0	79.2572748687	0.745013468122	WQZGKKKJIJFFOK-YIDFTEPTSA-N	0.0		flat tautomer	637271826	15001.0	92.1040252676	1.0	158.514549737	0.745013468122	2.01	3.92515967219
16778374	637271826	10107.0	79.2572748687	0.745013468122	WQZGKKKJIJFFOK-YIDFTEPTSA-N	0.0		flat tautomer	637271826	1383.0	91.2790142558	1.0	158.514549737	0.745013468122	2.01	3.92515967219
16778375	637271826	10107.0	79.2572748687	0.745013468122	WQZGKKKJIJFFOK-YIDFTEPTSA-N	0.0		flat tautomer	637271826	4366.0	91.2790142558	1.0	158.514549737	0.745013468122	2.01	3.92515967219
16782330	637271826	2250.0	85.8446639625	0.687711913266	WQZGKKKJIJFFOK-YIDFTEPTSA-N	0.0		flat tautomer	637271826	5031.0	100.903089987	1.0	171.689327925	0.687711913266	2.01	3.92497121836
16782331	637271826	2250.0	85.8446639625	0.687711913266	WQZGKKKJIJFFOK-YIDFTEPTSA-N	0.0		flat tautomer	637271826	13591.0	99.54668166	1.0	171.689327925	0.687711913266	2.01	3.92497121836
16782332	637271826	2250.0	85.8446639625	0.687711913266	WQZGKKKJIJFFOK-YIDFTEPTSA-N	0.0		flat tautomer	637271826	15081.0	99.54668166	1.0	171.689327925	0.687711913266	2.01	3.92497121836
16782333	637271826	2250.0	85.8446639625	0.687711913266	WQZGKKKJIJFFOK-YIDFTEPTSA-N	0.0		flat tautomer	637271826	1849.0	98.2757241304	1.0	171.689327925	0.687711913266	2.01	3.92497121836
16782334	637271826	2250.0	85.8446639625	0.687711913266	WQZGKKKJIJFFOK-YIDFTEPTSA-N	0.0		flat tautomer	637271826	4365.0	95.0741724254	1.0	171.689327925	0.687711913266	2.01	3.92497121836
16782335	637271826	2250.0	85.8446639625	0.687711913266	WQZGKKKJIJFFOK-YIDFTEPTSA-N	0.0		flat tautomer	637271826	339.0	93.1706962272	1.0	171.689327925	0.687711913266	2.01	3.92497121836
16782336	637271826	2250.0	85.8446639625	0.687711913266	WQZGKKKJIJFFOK-YIDFTEPTSA-N	0.0		flat tautomer	637271826	3584.0	93.1706962272	1.0	171.689327925	0.687711913266	2.01	3.92497121836
16782337	637271826	2250.0	85.8446639625	0.687711913266	WQZGKKKJIJFFOK-YIDFTEPTSA-N	0.0		flat tautomer	637271826	6831.0	93.1706962272	1.0	171.689327925	0.687711913266	2.01	3.92497121836
16782338	637271826	2250.0	85.8446639625	0.687711913266	WQZGKKKJIJFFOK-YIDFTEPTSA-N	0.0		flat tautomer	637271826	1622.0	92.4828041021	1.0	171.689327925	0.687711913266	2.01	3.92497121836
16782341	637271826	2250.0	85.8446639625	0.687711913266	WQZGKKKJIJFFOK-YIDFTEPTSA-N	0.0		flat tautomer	637271826	15001.0	92.1040252676	1.0	171.689327925	0.687711913266	2.01	3.92497121836
16782342	637271826	2250.0	85.8446639625	0.687711913266	WQZGKKKJIJFFOK-YIDFTEPTSA-N	0.0		flat tautomer	637271826	1383.0	91.2790142558	1.0	171.689327925	0.687711913266	2.01	3.92497121836
16782343	637271826	2250.0	85.8446639625	0.687711913266	WQZGKKKJIJFFOK-YIDFTEPTSA-N	0.0		flat tautomer	637271826	4366.0	91.2790142558	1.0	171.689327925	0.687711913266	2.01	3.92497121836
12259713	637265280	1849.0	102.806875402	0.624088952415	WQZGKKKJIJFFOK-YIDFTEPTSA-N	0.0		flat tautomer	637265280	1622.0	94.5816987087	1.0	189.163397417	0.624088952415	2.01	3.92482154066
12259755	637265280	4267.0	94.9281179927	0.624088952415	WQZGKKKJIJFFOK-YIDFTEPTSA-N	0.0		flat tautomer	637265280	1622.0	94.5816987087	1.0	189.163397417	0.624088952415	2.01	3.92482154066
12259769	637265280	4365.0	102.57024772	0.624088952415	WQZGKKKJIJFFOK-YIDFTEPTSA-N	0.0		flat tautomer	637265280	1622.0	94.5816987087	1.0	189.163397417	0.624088952415	2.01	3.92482154066
12259937	637265280	5031.0	98.1073489661	0.624088952415	WQZGKKKJIJFFOK-YIDFTEPTSA-N	0.0		flat tautomer	637265280	1622.0	94.5816987087	1.0	189.163397417	0.624088952415	2.01	3.92482154066
12267490	637265280	10163.0	81.9100948886	0.72055628807	WQZGKKKJIJFFOK-YIDFTEPTSA-N	0.0		flat tautomer	637265280	1849.0	103.779891912	1.0	163.820189777	0.72055628807	2.01	3.92471250104
12267491	637265280	10163.0	81.9100948886	0.72055628807	WQZGKKKJIJFFOK-YIDFTEPTSA-N	0.0		flat tautomer	637265280	4365.0	103.154281982	1.0	163.820189777	0.72055628807	2.01	3.92471250104
12267492	637265280	10163.0	81.9100948886	0.72055628807	WQZGKKKJIJFFOK-YIDFTEPTSA-N	0.0		flat tautomer	637265280	5031.0	100.013676223	1.0	163.820189777	0.72055628807	2.01	3.92471250104
12267493	637265280	10163.0	81.9100948886	0.72055628807	WQZGKKKJIJFFOK-YIDFTEPTSA-N	0.0		flat tautomer	637265280	339.0	97.19859629	1.0	163.820189777	0.72055628807	2.01	3.92471250104
12267494	637265280	10163.0	81.9100948886	0.72055628807	WQZGKKKJIJFFOK-YIDFTEPTSA-N	0.0		flat tautomer	637265280	3584.0	97.19859629	1.0	163.820189777	0.72055628807	2.01	3.92471250104
12267495	637265280	10163.0	81.9100948886	0.72055628807	WQZGKKKJIJFFOK-YIDFTEPTSA-N	0.0		flat tautomer	637265280	6831.0	97.19859629	1.0	163.820189777	0.72055628807	2.01	3.92471250104
12267496	637265280	10163.0	81.9100948886	0.72055628807	WQZGKKKJIJFFOK-YIDFTEPTSA-N	0.0		flat tautomer	637265280	4267.0	95.8632794328	1.0	163.820189777	0.72055628807	2.01	3.92471250104
12267497	637265280	10163.0	81.9100948886	0.72055628807	WQZGKKKJIJFFOK-YIDFTEPTSA-N	0.0		flat tautomer	637265280	1622.0	94.5816987087	1.0	163.820189777	0.72055628807	2.01	3.92471250104
12267498	637265280	10163.0	81.9100948886	0.72055628807	WQZGKKKJIJFFOK-YIDFTEPTSA-N	0.0		flat tautomer	637265280	1383.0	93.8996294549	1.0	163.820189777	0.72055628807	2.01	3.92471250104
12267499	637265280	10163.0	81.9100948886	0.72055628807	WQZGKKKJIJFFOK-YIDFTEPTSA-N	0.0		flat tautomer	637265280	4366.0	93.8996294549	1.0	163.820189777	0.72055628807	2.01	3.92471250104
12267488	637265280	10163.0	81.9100948886	0.72055628807	WQZGKKKJIJFFOK-YIDFTEPTSA-N	0.0		flat tautomer	637265280	13591.0	105.424812155	1.0	163.820189777	0.72055628807	2.01	3.92471250104
12267489	637265280	10163.0	81.9100948886	0.72055628807	WQZGKKKJIJFFOK-YIDFTEPTSA-N	0.0		flat tautomer	637265280	15081.0	105.424812155	1.0	163.820189777	0.72055628807	2.01	3.92471250104
19910711	637270876	5031.0	88.3936186349	0.705601094323	WQZGKKKJIJFFOK-YIDFTEPTSA-N	0.0		flat tautomer	637270876	4037.0	83.6458915609	1.0	167.291783122	0.705601094323	2.01	3.92470915445
19910786	637270876	13745.0	87.3178549236	0.705601094323	WQZGKKKJIJFFOK-YIDFTEPTSA-N	0.0		flat tautomer	637270876	4037.0	83.6458915609	1.0	167.291783122	0.705601094323	2.01	3.92470915445
19910516	637270876	1622.0	88.2773660775	0.705601094323	WQZGKKKJIJFFOK-YIDFTEPTSA-N	0.0		flat tautomer	637270876	4037.0	83.6458915609	1.0	167.291783122	0.705601094323	2.01	3.92470915445
19329925	637266769	1622.0	81.209714836	0.749578662202	WQZGKKKJIJFFOK-YIDFTEPTSA-N	0.0		flat tautomer	637266769	4267.0	78.6925039621	1.0	157.385007924	0.749578662202	2.01	3.92413697393
19330030	637266769	10861.0	81.0496351456	0.749578662202	WQZGKKKJIJFFOK-YIDFTEPTSA-N	0.0		flat tautomer	637266769	4267.0	78.6925039621	1.0	157.385007924	0.749578662202	2.01	3.92413697393
19330045	637266769	11071.0	81.0496351456	0.749578662202	WQZGKKKJIJFFOK-YIDFTEPTSA-N	0.0		flat tautomer	637266769	4267.0	78.6925039621	1.0	157.385007924	0.749578662202	2.01	3.92413697393
19330060	637266769	13745.0	83.9956786262	0.749578662202	WQZGKKKJIJFFOK-YIDFTEPTSA-N	0.0		flat tautomer	637266769	4267.0	78.6925039621	1.0	157.385007924	0.749578662202	2.01	3.92413697393
14455531	637267041	10107.0	74.2395775166	0.794279354316	WQZGKKKJIJFFOK-YIDFTEPTSA-N	0.0		flat tautomer	637267041	13591.0	98.8124792792	1.0	148.479155033	0.794279354316	2.01	3.92381664118
14455532	637267041	10107.0	74.2395775166	0.794279354316	WQZGKKKJIJFFOK-YIDFTEPTSA-N	0.0		flat tautomer	637267041	15081.0	98.8124792792	1.0	148.479155033	0.794279354316	2.01	3.92381664118
14455533	637267041	10107.0	74.2395775166	0.794279354316	WQZGKKKJIJFFOK-YIDFTEPTSA-N	0.0		flat tautomer	637267041	5031.0	96.9625735021	1.0	148.479155033	0.794279354316	2.01	3.92381664118
14455534	637267041	10107.0	74.2395775166	0.794279354316	WQZGKKKJIJFFOK-YIDFTEPTSA-N	0.0		flat tautomer	637267041	339.0	96.2781893848	1.0	148.479155033	0.794279354316	2.01	3.92381664118
14455535	637267041	10107.0	74.2395775166	0.794279354316	WQZGKKKJIJFFOK-YIDFTEPTSA-N	0.0		flat tautomer	637267041	3584.0	96.2781893848	1.0	148.479155033	0.794279354316	2.01	3.92381664118
14455536	637267041	10107.0	74.2395775166	0.794279354316	WQZGKKKJIJFFOK-YIDFTEPTSA-N	0.0		flat tautomer	637267041	6831.0	96.2781893848	1.0	148.479155033	0.794279354316	2.01	3.92381664118
14455537	637267041	10107.0	74.2395775166	0.794279354316	WQZGKKKJIJFFOK-YIDFTEPTSA-N	0.0		flat tautomer	637267041	4267.0	95.9065783148	1.0	148.479155033	0.794279354316	2.01	3.92381664118
14455540	637267041	10107.0	74.2395775166	0.794279354316	WQZGKKKJIJFFOK-YIDFTEPTSA-N	0.0		flat tautomer	637267041	15001.0	95.6307841426	1.0	148.479155033	0.794279354316	2.01	3.92381664118
14455541	637267041	10107.0	74.2395775166	0.794279354316	WQZGKKKJIJFFOK-YIDFTEPTSA-N	0.0		flat tautomer	637267041	1622.0	92.9430951487	1.0	148.479155033	0.794279354316	2.01	3.92381664118
14455542	637267041	10107.0	74.2395775166	0.794279354316	WQZGKKKJIJFFOK-YIDFTEPTSA-N	0.0		flat tautomer	637267041	4005.0	91.288192771	1.0	148.479155033	0.794279354316	2.01	3.92381664118
14455543	637267041	10107.0	74.2395775166	0.794279354316	WQZGKKKJIJFFOK-YIDFTEPTSA-N	0.0		flat tautomer	637267041	11881.0	91.288192771	1.0	148.479155033	0.794279354316	2.01	3.92381664118
14455544	637267041	10107.0	74.2395775166	0.794279354316	WQZGKKKJIJFFOK-YIDFTEPTSA-N	0.0		flat tautomer	637267041	13196.0	91.288192771	1.0	148.479155033	0.794279354316	2.01	3.92381664118
14455545	637267041	10107.0	74.2395775166	0.794279354316	WQZGKKKJIJFFOK-YIDFTEPTSA-N	0.0		flat tautomer	637267041	1849.0	90.9244530386	1.0	148.479155033	0.794279354316	2.01	3.92381664118
14454314	637267041	10861.0	78.6575773192	0.749578662202	WQZGKKKJIJFFOK-YIDFTEPTSA-N	0.0		flat tautomer	637267041	4365.0	100.432973634	1.0	157.315154638	0.749578662202	2.01	3.92370148217
14454315	637267041	10861.0	78.6575773192	0.749578662202	WQZGKKKJIJFFOK-YIDFTEPTSA-N	0.0		flat tautomer	637267041	13591.0	98.8124792792	1.0	157.315154638	0.749578662202	2.01	3.92370148217
14454316	637267041	10861.0	78.6575773192	0.749578662202	WQZGKKKJIJFFOK-YIDFTEPTSA-N	0.0		flat tautomer	637267041	15081.0	98.8124792792	1.0	157.315154638	0.749578662202	2.01	3.92370148217
14454317	637267041	10861.0	78.6575773192	0.749578662202	WQZGKKKJIJFFOK-YIDFTEPTSA-N	0.0		flat tautomer	637267041	5031.0	96.9625735021	1.0	157.315154638	0.749578662202	2.01	3.92370148217
14454318	637267041	10861.0	78.6575773192	0.749578662202	WQZGKKKJIJFFOK-YIDFTEPTSA-N	0.0		flat tautomer	637267041	339.0	96.2781893848	1.0	157.315154638	0.749578662202	2.01	3.92370148217
14454319	637267041	10861.0	78.6575773192	0.749578662202	WQZGKKKJIJFFOK-YIDFTEPTSA-N	0.0		flat tautomer	637267041	3584.0	96.2781893848	1.0	157.315154638	0.749578662202	2.01	3.92370148217
14454320	637267041	10861.0	78.6575773192	0.749578662202	WQZGKKKJIJFFOK-YIDFTEPTSA-N	0.0		flat tautomer	637267041	6831.0	96.2781893848	1.0	157.315154638	0.749578662202	2.01	3.92370148217
14454321	637267041	10861.0	78.6575773192	0.749578662202	WQZGKKKJIJFFOK-YIDFTEPTSA-N	0.0		flat tautomer	637267041	4267.0	95.9065783148	1.0	157.315154638	0.749578662202	2.01	3.92370148217
14454324	637267041	10861.0	78.6575773192	0.749578662202	WQZGKKKJIJFFOK-YIDFTEPTSA-N	0.0		flat tautomer	637267041	15001.0	95.6307841426	1.0	157.315154638	0.749578662202	2.01	3.92370148217
14454325	637267041	10861.0	78.6575773192	0.749578662202	WQZGKKKJIJFFOK-YIDFTEPTSA-N	0.0		flat tautomer	637267041	1622.0	92.9430951487	1.0	157.315154638	0.749578662202	2.01	3.92370148217
14454326	637267041	10861.0	78.6575773192	0.749578662202	WQZGKKKJIJFFOK-YIDFTEPTSA-N	0.0		flat tautomer	637267041	4005.0	91.288192771	1.0	157.315154638	0.749578662202	2.01	3.92370148217
14454327	637267041	10861.0	78.6575773192	0.749578662202	WQZGKKKJIJFFOK-YIDFTEPTSA-N	0.0		flat tautomer	637267041	11881.0	91.288192771	1.0	157.315154638	0.749578662202	2.01	3.92370148217
14454328	637267041	10861.0	78.6575773192	0.749578662202	WQZGKKKJIJFFOK-YIDFTEPTSA-N	0.0		flat tautomer	637267041	13196.0	91.288192771	1.0	157.315154638	0.749578662202	2.01	3.92370148217
14454329	637267041	10861.0	78.6575773192	0.749578662202	WQZGKKKJIJFFOK-YIDFTEPTSA-N	0.0		flat tautomer	637267041	1849.0	90.9244530386	1.0	157.315154638	0.749578662202	2.01	3.92370148217
14454330	637267041	11071.0	78.6575773192	0.749578662202	WQZGKKKJIJFFOK-YIDFTEPTSA-N	0.0		flat tautomer	637267041	4365.0	100.432973634	1.0	157.315154638	0.749578662202	2.01	3.92370148217
14454331	637267041	11071.0	78.6575773192	0.749578662202	WQZGKKKJIJFFOK-YIDFTEPTSA-N	0.0		flat tautomer	637267041	13591.0	98.8124792792	1.0	157.315154638	0.749578662202	2.01	3.92370148217
14454332	637267041	11071.0	78.6575773192	0.749578662202	WQZGKKKJIJFFOK-YIDFTEPTSA-N	0.0		flat tautomer	637267041	15081.0	98.8124792792	1.0	157.315154638	0.749578662202	2.01	3.92370148217
14454333	637267041	11071.0	78.6575773192	0.749578662202	WQZGKKKJIJFFOK-YIDFTEPTSA-N	0.0		flat tautomer	637267041	5031.0	96.9625735021	1.0	157.315154638	0.749578662202	2.01	3.92370148217
14454334	637267041	11071.0	78.6575773192	0.749578662202	WQZGKKKJIJFFOK-YIDFTEPTSA-N	0.0		flat tautomer	637267041	339.0	96.2781893848	1.0	157.315154638	0.749578662202	2.01	3.92370148217
14454335	637267041	11071.0	78.6575773192	0.749578662202	WQZGKKKJIJFFOK-YIDFTEPTSA-N	0.0		flat tautomer	637267041	3584.0	96.2781893848	1.0	157.315154638	0.749578662202	2.01	3.92370148217
14454336	637267041	11071.0	78.6575773192	0.749578662202	WQZGKKKJIJFFOK-YIDFTEPTSA-N	0.0		flat tautomer	637267041	6831.0	96.2781893848	1.0	157.315154638	0.749578662202	2.01	3.92370148217
14454337	637267041	11071.0	78.6575773192	0.749578662202	WQZGKKKJIJFFOK-YIDFTEPTSA-N	0.0		flat tautomer	637267041	4267.0	95.9065783148	1.0	157.315154638	0.749578662202	2.01	3.92370148217
14454340	637267041	11071.0	78.6575773192	0.749578662202	WQZGKKKJIJFFOK-YIDFTEPTSA-N	0.0		flat tautomer	637267041	15001.0	95.6307841426	1.0	157.315154638	0.749578662202	2.01	3.92370148217
14454341	637267041	11071.0	78.6575773192	0.749578662202	WQZGKKKJIJFFOK-YIDFTEPTSA-N	0.0		flat tautomer	637267041	1622.0	92.9430951487	1.0	157.315154638	0.749578662202	2.01	3.92370148217
14454342	637267041	11071.0	78.6575773192	0.749578662202	WQZGKKKJIJFFOK-YIDFTEPTSA-N	0.0		flat tautomer	637267041	4005.0	91.288192771	1.0	157.315154638	0.749578662202	2.01	3.92370148217
14454343	637267041	11071.0	78.6575773192	0.749578662202	WQZGKKKJIJFFOK-YIDFTEPTSA-N	0.0		flat tautomer	637267041	11881.0	91.288192771	1.0	157.315154638	0.749578662202	2.01	3.92370148217
14454344	637267041	11071.0	78.6575773192	0.749578662202	WQZGKKKJIJFFOK-YIDFTEPTSA-N	0.0		flat tautomer	637267041	13196.0	91.288192771	1.0	157.315154638	0.749578662202	2.01	3.92370148217
14454345	637267041	11071.0	78.6575773192	0.749578662202	WQZGKKKJIJFFOK-YIDFTEPTSA-N	0.0		flat tautomer	637267041	1849.0	90.9244530386	1.0	157.315154638	0.749578662202	2.01	3.92370148217
19330167	637266769	396.0	74.1824346304	0.794279354316	WQZGKKKJIJFFOK-YIDFTEPTSA-N	0.0		flat tautomer	637266769	13591.0	87.9871627753	1.0	148.364869261	0.794279354316	2.01	3.9230613737
19330168	637266769	396.0	74.1824346304	0.794279354316	WQZGKKKJIJFFOK-YIDFTEPTSA-N	0.0		flat tautomer	637266769	15081.0	87.9871627753	1.0	148.364869261	0.794279354316	2.01	3.9230613737
19330169	637266769	396.0	74.1824346304	0.794279354316	WQZGKKKJIJFFOK-YIDFTEPTSA-N	0.0		flat tautomer	637266769	339.0	82.9065783148	1.0	148.364869261	0.794279354316	2.01	3.9230613737
19330170	637266769	396.0	74.1824346304	0.794279354316	WQZGKKKJIJFFOK-YIDFTEPTSA-N	0.0		flat tautomer	637266769	3584.0	82.9065783148	1.0	148.364869261	0.794279354316	2.01	3.9230613737
19330171	637266769	396.0	74.1824346304	0.794279354316	WQZGKKKJIJFFOK-YIDFTEPTSA-N	0.0		flat tautomer	637266769	15001.0	82.9065783148	1.0	148.364869261	0.794279354316	2.01	3.9230613737
19330172	637266769	396.0	74.1824346304	0.794279354316	WQZGKKKJIJFFOK-YIDFTEPTSA-N	0.0		flat tautomer	637266769	10460.0	82.735182177	1.0	148.364869261	0.794279354316	2.01	3.9230613737
19330173	637266769	396.0	74.1824346304	0.794279354316	WQZGKKKJIJFFOK-YIDFTEPTSA-N	0.0		flat tautomer	637266769	13745.0	82.735182177	1.0	148.364869261	0.794279354316	2.01	3.9230613737
19330174	637266769	396.0	74.1824346304	0.794279354316	WQZGKKKJIJFFOK-YIDFTEPTSA-N	0.0		flat tautomer	637266769	1622.0	79.9913998282	1.0	148.364869261	0.794279354316	2.01	3.9230613737
19330175	637266769	396.0	74.1824346304	0.794279354316	WQZGKKKJIJFFOK-YIDFTEPTSA-N	0.0		flat tautomer	637266769	10861.0	79.8696662315	1.0	148.364869261	0.794279354316	2.01	3.9230613737
19330176	637266769	396.0	74.1824346304	0.794279354316	WQZGKKKJIJFFOK-YIDFTEPTSA-N	0.0		flat tautomer	637266769	11071.0	79.8696662315	1.0	148.364869261	0.794279354316	2.01	3.9230613737
19330177	637266769	396.0	74.1824346304	0.794279354316	WQZGKKKJIJFFOK-YIDFTEPTSA-N	0.0		flat tautomer	637266769	4005.0	79.5142785735	1.0	148.364869261	0.794279354316	2.01	3.9230613737
19330178	637266769	396.0	74.1824346304	0.794279354316	WQZGKKKJIJFFOK-YIDFTEPTSA-N	0.0		flat tautomer	637266769	11881.0	79.5142785735	1.0	148.364869261	0.794279354316	2.01	3.9230613737
19330179	637266769	396.0	74.1824346304	0.794279354316	WQZGKKKJIJFFOK-YIDFTEPTSA-N	0.0		flat tautomer	637266769	13196.0	79.5142785735	1.0	148.364869261	0.794279354316	2.01	3.9230613737
19330180	637266769	396.0	74.1824346304	0.794279354316	WQZGKKKJIJFFOK-YIDFTEPTSA-N	0.0		flat tautomer	637266769	4267.0	78.6925039621	1.0	148.364869261	0.794279354316	2.01	3.9230613737
19330181	637266769	396.0	74.1824346304	0.794279354316	WQZGKKKJIJFFOK-YIDFTEPTSA-N	0.0		flat tautomer	637266769	1849.0	78.2118316289	1.0	148.364869261	0.794279354316	2.01	3.9230613737
19330242	637266769	7411.0	74.1824346304	0.794279354316	WQZGKKKJIJFFOK-YIDFTEPTSA-N	0.0		flat tautomer	637266769	13591.0	87.9871627753	1.0	148.364869261	0.794279354316	2.01	3.9230613737
19330243	637266769	7411.0	74.1824346304	0.794279354316	WQZGKKKJIJFFOK-YIDFTEPTSA-N	0.0		flat tautomer	637266769	15081.0	87.9871627753	1.0	148.364869261	0.794279354316	2.01	3.9230613737
19330244	637266769	7411.0	74.1824346304	0.794279354316	WQZGKKKJIJFFOK-YIDFTEPTSA-N	0.0		flat tautomer	637266769	339.0	82.9065783148	1.0	148.364869261	0.794279354316	2.01	3.9230613737
19330245	637266769	7411.0	74.1824346304	0.794279354316	WQZGKKKJIJFFOK-YIDFTEPTSA-N	0.0		flat tautomer	637266769	3584.0	82.9065783148	1.0	148.364869261	0.794279354316	2.01	3.9230613737
19330246	637266769	7411.0	74.1824346304	0.794279354316	WQZGKKKJIJFFOK-YIDFTEPTSA-N	0.0		flat tautomer	637266769	15001.0	82.9065783148	1.0	148.364869261	0.794279354316	2.01	3.9230613737
19330247	637266769	7411.0	74.1824346304	0.794279354316	WQZGKKKJIJFFOK-YIDFTEPTSA-N	0.0		flat tautomer	637266769	10460.0	82.735182177	1.0	148.364869261	0.794279354316	2.01	3.9230613737
19330248	637266769	7411.0	74.1824346304	0.794279354316	WQZGKKKJIJFFOK-YIDFTEPTSA-N	0.0		flat tautomer	637266769	13745.0	82.735182177	1.0	148.364869261	0.794279354316	2.01	3.9230613737
19330249	637266769	7411.0	74.1824346304	0.794279354316	WQZGKKKJIJFFOK-YIDFTEPTSA-N	0.0		flat tautomer	637266769	1622.0	79.9913998282	1.0	148.364869261	0.794279354316	2.01	3.9230613737
19330250	637266769	7411.0	74.1824346304	0.794279354316	WQZGKKKJIJFFOK-YIDFTEPTSA-N	0.0		flat tautomer	637266769	10861.0	79.8696662315	1.0	148.364869261	0.794279354316	2.01	3.9230613737
19330251	637266769	7411.0	74.1824346304	0.794279354316	WQZGKKKJIJFFOK-YIDFTEPTSA-N	0.0		flat tautomer	637266769	11071.0	79.8696662315	1.0	148.364869261	0.794279354316	2.01	3.9230613737
19330252	637266769	7411.0	74.1824346304	0.794279354316	WQZGKKKJIJFFOK-YIDFTEPTSA-N	0.0		flat tautomer	637266769	4005.0	79.5142785735	1.0	148.364869261	0.794279354316	2.01	3.9230613737
19330253	637266769	7411.0	74.1824346304	0.794279354316	WQZGKKKJIJFFOK-YIDFTEPTSA-N	0.0		flat tautomer	637266769	11881.0	79.5142785735	1.0	148.364869261	0.794279354316	2.01	3.9230613737
19330254	637266769	7411.0	74.1824346304	0.794279354316	WQZGKKKJIJFFOK-YIDFTEPTSA-N	0.0		flat tautomer	637266769	13196.0	79.5142785735	1.0	148.364869261	0.794279354316	2.01	3.9230613737
19330255	637266769	7411.0	74.1824346304	0.794279354316	WQZGKKKJIJFFOK-YIDFTEPTSA-N	0.0		flat tautomer	637266769	4267.0	78.6925039621	1.0	148.364869261	0.794279354316	2.01	3.9230613737
19330256	637266769	7411.0	74.1824346304	0.794279354316	WQZGKKKJIJFFOK-YIDFTEPTSA-N	0.0		flat tautomer	637266769	1849.0	78.2118316289	1.0	148.364869261	0.794279354316	2.01	3.9230613737
45912721	637266462	6123.0	84.6197887583	0.707082527706	WQZGKKKJIJFFOK-YIDFTEPTSA-N	0.0		flat tautomer	637266462	13330.0	83.3233063904	1.0	166.646612781	0.707082527706	2.01	3.92297611086
45912740	637266462	13330.0	84.6197887583	0.707082527706	WQZGKKKJIJFFOK-YIDFTEPTSA-N	0.0		flat tautomer	637266462	6123.0	83.3233063904	1.0	166.646612781	0.707082527706	2.01	3.92297611086
16765083	637271826	5031.0	100.609064893	0.591634386844	WQZGKKKJIJFFOK-YIDFTEPTSA-N	0.0		flat tautomer	637271826	13591.0	99.54668166	1.0	199.09336332	0.591634386844	2.01	3.92262292524
16765084	637271826	5031.0	100.609064893	0.591634386844	WQZGKKKJIJFFOK-YIDFTEPTSA-N	0.0		flat tautomer	637271826	15081.0	99.54668166	1.0	199.09336332	0.591634386844	2.01	3.92262292524
52212751	637266642	3238.0	104.505845406	0.57023892861	WQZGKKKJIJFFOK-YIDFTEPTSA-N	0.0		flat tautomer	637266642	4218.0	103.247183569	1.0	206.494367138	0.57023892861	2.01	3.92229525166
52212831	637266642	4218.0	104.505845406	0.57023892861	WQZGKKKJIJFFOK-YIDFTEPTSA-N	0.0		flat tautomer	637266642	3238.0	103.247183569	1.0	206.494367138	0.57023892861	2.01	3.92229525166
47056164	637264524	13745.0	39.5016894462	0.745013468122	WQZGKKKJIJFFOK-YIDFTEPTSA-N	0.0		flat tautomer	637264524	13745.0	89.0788339494	2.0	79.0033788924	0.745013468122	2.01	3.92201238484
45912765	637266462	6123.0	84.6197887583	0.705601094323	WQZGKKKJIJFFOK-YIDFTEPTSA-N	0.0		flat tautomer	637266462	13330.0	83.3233063904	1.0	166.646612781	0.705601094323	2.01	3.9209197033
45912784	637266462	13330.0	84.6197887583	0.705601094323	WQZGKKKJIJFFOK-YIDFTEPTSA-N	0.0		flat tautomer	637266462	6123.0	83.3233063904	1.0	166.646612781	0.705601094323	2.01	3.9209197033
14458906	637267041	4267.0	94.1051303433	0.624088952415	WQZGKKKJIJFFOK-YIDFTEPTSA-N	0.0		flat tautomer	637267041	4365.0	100.432973634	1.0	188.210260687	0.624088952415	2.01	3.91986817636
14458907	637267041	4267.0	94.1051303433	0.624088952415	WQZGKKKJIJFFOK-YIDFTEPTSA-N	0.0		flat tautomer	637267041	13591.0	98.8124792792	1.0	188.210260687	0.624088952415	2.01	3.91986817636
14458908	637267041	4267.0	94.1051303433	0.624088952415	WQZGKKKJIJFFOK-YIDFTEPTSA-N	0.0		flat tautomer	637267041	15081.0	98.8124792792	1.0	188.210260687	0.624088952415	2.01	3.91986817636
14458909	637267041	4267.0	94.1051303433	0.624088952415	WQZGKKKJIJFFOK-YIDFTEPTSA-N	0.0		flat tautomer	637267041	5031.0	96.9625735021	1.0	188.210260687	0.624088952415	2.01	3.91986817636
14458910	637267041	4267.0	94.1051303433	0.624088952415	WQZGKKKJIJFFOK-YIDFTEPTSA-N	0.0		flat tautomer	637267041	339.0	96.2781893848	1.0	188.210260687	0.624088952415	2.01	3.91986817636
14458911	637267041	4267.0	94.1051303433	0.624088952415	WQZGKKKJIJFFOK-YIDFTEPTSA-N	0.0		flat tautomer	637267041	3584.0	96.2781893848	1.0	188.210260687	0.624088952415	2.01	3.91986817636
14458912	637267041	4267.0	94.1051303433	0.624088952415	WQZGKKKJIJFFOK-YIDFTEPTSA-N	0.0		flat tautomer	637267041	6831.0	96.2781893848	1.0	188.210260687	0.624088952415	2.01	3.91986817636
14458916	637267041	4267.0	94.1051303433	0.624088952415	WQZGKKKJIJFFOK-YIDFTEPTSA-N	0.0		flat tautomer	637267041	15001.0	95.6307841426	1.0	188.210260687	0.624088952415	2.01	3.91986817636
47064783	637271303	13745.0	35.920818754	0.81744485017	WQZGKKKJIJFFOK-YIDFTEPTSA-N	0.0		flat tautomer	637271303	13745.0	92.4156687756	2.0	71.8416375079	0.81744485017	2.01	3.91981151615
14470090	637267041	1849.0	88.5543957967	0.66301099456	WQZGKKKJIJFFOK-YIDFTEPTSA-N	0.0		flat tautomer	637267041	4365.0	100.432973634	1.0	177.108791593	0.66301099456	2.01	3.91957723757
14470091	637267041	1849.0	88.5543957967	0.66301099456	WQZGKKKJIJFFOK-YIDFTEPTSA-N	0.0		flat tautomer	637267041	13591.0	98.8124792792	1.0	177.108791593	0.66301099456	2.01	3.91957723757
14470092	637267041	1849.0	88.5543957967	0.66301099456	WQZGKKKJIJFFOK-YIDFTEPTSA-N	0.0		flat tautomer	637267041	15081.0	98.8124792792	1.0	177.108791593	0.66301099456	2.01	3.91957723757
14470093	637267041	1849.0	88.5543957967	0.66301099456	WQZGKKKJIJFFOK-YIDFTEPTSA-N	0.0		flat tautomer	637267041	5031.0	96.9625735021	1.0	177.108791593	0.66301099456	2.01	3.91957723757
14470094	637267041	1849.0	88.5543957967	0.66301099456	WQZGKKKJIJFFOK-YIDFTEPTSA-N	0.0		flat tautomer	637267041	339.0	96.2781893848	1.0	177.108791593	0.66301099456	2.01	3.91957723757
14470095	637267041	1849.0	88.5543957967	0.66301099456	WQZGKKKJIJFFOK-YIDFTEPTSA-N	0.0		flat tautomer	637267041	3584.0	96.2781893848	1.0	177.108791593	0.66301099456	2.01	3.91957723757
14470096	637267041	1849.0	88.5543957967	0.66301099456	WQZGKKKJIJFFOK-YIDFTEPTSA-N	0.0		flat tautomer	637267041	6831.0	96.2781893848	1.0	177.108791593	0.66301099456	2.01	3.91957723757
14470097	637267041	1849.0	88.5543957967	0.66301099456	WQZGKKKJIJFFOK-YIDFTEPTSA-N	0.0		flat tautomer	637267041	4267.0	95.9065783148	1.0	177.108791593	0.66301099456	2.01	3.91957723757
14470100	637267041	1849.0	88.5543957967	0.66301099456	WQZGKKKJIJFFOK-YIDFTEPTSA-N	0.0		flat tautomer	637267041	15001.0	95.6307841426	1.0	177.108791593	0.66301099456	2.01	3.91957723757
14470101	637267041	1849.0	88.5543957967	0.66301099456	WQZGKKKJIJFFOK-YIDFTEPTSA-N	0.0		flat tautomer	637267041	1622.0	92.9430951487	1.0	177.108791593	0.66301099456	2.01	3.91957723757
14470102	637267041	1849.0	88.5543957967	0.66301099456	WQZGKKKJIJFFOK-YIDFTEPTSA-N	0.0		flat tautomer	637267041	4005.0	91.288192771	1.0	177.108791593	0.66301099456	2.01	3.91957723757
14470103	637267041	1849.0	88.5543957967	0.66301099456	WQZGKKKJIJFFOK-YIDFTEPTSA-N	0.0		flat tautomer	637267041	11881.0	91.288192771	1.0	177.108791593	0.66301099456	2.01	3.91957723757
14470104	637267041	1849.0	88.5543957967	0.66301099456	WQZGKKKJIJFFOK-YIDFTEPTSA-N	0.0		flat tautomer	637267041	13196.0	91.288192771	1.0	177.108791593	0.66301099456	2.01	3.91957723757
14466378	637267041	2250.0	81.468521083	0.72055628807	WQZGKKKJIJFFOK-YIDFTEPTSA-N	0.0		flat tautomer	637267041	4365.0	100.432973634	1.0	162.937042166	0.72055628807	2.01	3.91941228485
14466379	637267041	2250.0	81.468521083	0.72055628807	WQZGKKKJIJFFOK-YIDFTEPTSA-N	0.0		flat tautomer	637267041	13591.0	98.8124792792	1.0	162.937042166	0.72055628807	2.01	3.91941228485
14466380	637267041	2250.0	81.468521083	0.72055628807	WQZGKKKJIJFFOK-YIDFTEPTSA-N	0.0		flat tautomer	637267041	15081.0	98.8124792792	1.0	162.937042166	0.72055628807	2.01	3.91941228485
14466381	637267041	2250.0	81.468521083	0.72055628807	WQZGKKKJIJFFOK-YIDFTEPTSA-N	0.0		flat tautomer	637267041	5031.0	96.9625735021	1.0	162.937042166	0.72055628807	2.01	3.91941228485
14466382	637267041	2250.0	81.468521083	0.72055628807	WQZGKKKJIJFFOK-YIDFTEPTSA-N	0.0		flat tautomer	637267041	339.0	96.2781893848	1.0	162.937042166	0.72055628807	2.01	3.91941228485
14466383	637267041	2250.0	81.468521083	0.72055628807	WQZGKKKJIJFFOK-YIDFTEPTSA-N	0.0		flat tautomer	637267041	3584.0	96.2781893848	1.0	162.937042166	0.72055628807	2.01	3.91941228485
14466384	637267041	2250.0	81.468521083	0.72055628807	WQZGKKKJIJFFOK-YIDFTEPTSA-N	0.0		flat tautomer	637267041	6831.0	96.2781893848	1.0	162.937042166	0.72055628807	2.01	3.91941228485
14466385	637267041	2250.0	81.468521083	0.72055628807	WQZGKKKJIJFFOK-YIDFTEPTSA-N	0.0		flat tautomer	637267041	4267.0	95.9065783148	1.0	162.937042166	0.72055628807	2.01	3.91941228485
14466388	637267041	2250.0	81.468521083	0.72055628807	WQZGKKKJIJFFOK-YIDFTEPTSA-N	0.0		flat tautomer	637267041	15001.0	95.6307841426	1.0	162.937042166	0.72055628807	2.01	3.91941228485
14466389	637267041	2250.0	81.468521083	0.72055628807	WQZGKKKJIJFFOK-YIDFTEPTSA-N	0.0		flat tautomer	637267041	1622.0	92.9430951487	1.0	162.937042166	0.72055628807	2.01	3.91941228485
14466390	637267041	2250.0	81.468521083	0.72055628807	WQZGKKKJIJFFOK-YIDFTEPTSA-N	0.0		flat tautomer	637267041	4005.0	91.288192771	1.0	162.937042166	0.72055628807	2.01	3.91941228485
14466391	637267041	2250.0	81.468521083	0.72055628807	WQZGKKKJIJFFOK-YIDFTEPTSA-N	0.0		flat tautomer	637267041	11881.0	91.288192771	1.0	162.937042166	0.72055628807	2.01	3.91941228485
14466392	637267041	2250.0	81.468521083	0.72055628807	WQZGKKKJIJFFOK-YIDFTEPTSA-N	0.0		flat tautomer	637267041	13196.0	91.288192771	1.0	162.937042166	0.72055628807	2.01	3.91941228485
14466393	637267041	2250.0	81.468521083	0.72055628807	WQZGKKKJIJFFOK-YIDFTEPTSA-N	0.0		flat tautomer	637267041	1849.0	90.9244530386	1.0	162.937042166	0.72055628807	2.01	3.91941228485
12261314	637265280	10107.0	83.0172766123	0.707082527706	WQZGKKKJIJFFOK-YIDFTEPTSA-N	0.0		flat tautomer	637265280	13591.0	105.424812155	1.0	166.034553225	0.707082527706	2.01	3.91936906312
12261315	637265280	10107.0	83.0172766123	0.707082527706	WQZGKKKJIJFFOK-YIDFTEPTSA-N	0.0		flat tautomer	637265280	15081.0	105.424812155	1.0	166.034553225	0.707082527706	2.01	3.91936906312
12261316	637265280	10107.0	83.0172766123	0.707082527706	WQZGKKKJIJFFOK-YIDFTEPTSA-N	0.0		flat tautomer	637265280	1849.0	103.779891912	1.0	166.034553225	0.707082527706	2.01	3.91936906312
12261317	637265280	10107.0	83.0172766123	0.707082527706	WQZGKKKJIJFFOK-YIDFTEPTSA-N	0.0		flat tautomer	637265280	4365.0	103.154281982	1.0	166.034553225	0.707082527706	2.01	3.91936906312
12261318	637265280	10107.0	83.0172766123	0.707082527706	WQZGKKKJIJFFOK-YIDFTEPTSA-N	0.0		flat tautomer	637265280	5031.0	100.013676223	1.0	166.034553225	0.707082527706	2.01	3.91936906312
12261319	637265280	10107.0	83.0172766123	0.707082527706	WQZGKKKJIJFFOK-YIDFTEPTSA-N	0.0		flat tautomer	637265280	339.0	97.19859629	1.0	166.034553225	0.707082527706	2.01	3.91936906312
12261320	637265280	10107.0	83.0172766123	0.707082527706	WQZGKKKJIJFFOK-YIDFTEPTSA-N	0.0		flat tautomer	637265280	3584.0	97.19859629	1.0	166.034553225	0.707082527706	2.01	3.91936906312
12261321	637265280	10107.0	83.0172766123	0.707082527706	WQZGKKKJIJFFOK-YIDFTEPTSA-N	0.0		flat tautomer	637265280	6831.0	97.19859629	1.0	166.034553225	0.707082527706	2.01	3.91936906312
12261322	637265280	10107.0	83.0172766123	0.707082527706	WQZGKKKJIJFFOK-YIDFTEPTSA-N	0.0		flat tautomer	637265280	4267.0	95.8632794328	1.0	166.034553225	0.707082527706	2.01	3.91936906312
12261323	637265280	10107.0	83.0172766123	0.707082527706	WQZGKKKJIJFFOK-YIDFTEPTSA-N	0.0		flat tautomer	637265280	1622.0	94.5816987087	1.0	166.034553225	0.707082527706	2.01	3.91936906312
12261324	637265280	10107.0	83.0172766123	0.707082527706	WQZGKKKJIJFFOK-YIDFTEPTSA-N	0.0		flat tautomer	637265280	1383.0	93.8996294549	1.0	166.034553225	0.707082527706	2.01	3.91936906312
12261325	637265280	10107.0	83.0172766123	0.707082527706	WQZGKKKJIJFFOK-YIDFTEPTSA-N	0.0		flat tautomer	637265280	4366.0	93.8996294549	1.0	166.034553225	0.707082527706	2.01	3.91936906312
19912915	637270876	1622.0	88.2773660775	0.687711913266	WQZGKKKJIJFFOK-YIDFTEPTSA-N	0.0		flat tautomer	637270876	4365.0	85.30980392	1.0	170.61960784	0.687711913266	2.01	3.91884319295
19913110	637270876	5031.0	88.3936186349	0.687711913266	WQZGKKKJIJFFOK-YIDFTEPTSA-N	0.0		flat tautomer	637270876	4365.0	85.30980392	1.0	170.61960784	0.687711913266	2.01	3.91884319295
19913185	637270876	13745.0	87.3178549236	0.687711913266	WQZGKKKJIJFFOK-YIDFTEPTSA-N	0.0		flat tautomer	637270876	4365.0	85.30980392	1.0	170.61960784	0.687711913266	2.01	3.91884319295
19332085	637266769	1622.0	81.209714836	0.745013468122	WQZGKKKJIJFFOK-YIDFTEPTSA-N	0.0		flat tautomer	637266769	4267.0	78.6925039621	1.0	157.385007924	0.745013468122	2.01	3.91814844057
19332190	637266769	10861.0	81.0496351456	0.745013468122	WQZGKKKJIJFFOK-YIDFTEPTSA-N	0.0		flat tautomer	637266769	4267.0	78.6925039621	1.0	157.385007924	0.745013468122	2.01	3.91814844057
19332205	637266769	11071.0	81.0496351456	0.745013468122	WQZGKKKJIJFFOK-YIDFTEPTSA-N	0.0		flat tautomer	637266769	4267.0	78.6925039621	1.0	157.385007924	0.745013468122	2.01	3.91814844057
19332220	637266769	13745.0	83.9956786262	0.745013468122	WQZGKKKJIJFFOK-YIDFTEPTSA-N	0.0		flat tautomer	637266769	4267.0	78.6925039621	1.0	157.385007924	0.745013468122	2.01	3.91814844057
19329926	637266769	1622.0	81.209714836	0.749578662202	WQZGKKKJIJFFOK-YIDFTEPTSA-N	0.0		flat tautomer	637266769	1849.0	78.2118316289	1.0	156.423663258	0.749578662202	2.01	3.91813081069
19330031	637266769	10861.0	81.0496351456	0.749578662202	WQZGKKKJIJFFOK-YIDFTEPTSA-N	0.0		flat tautomer	637266769	1849.0	78.2118316289	1.0	156.423663258	0.749578662202	2.01	3.91813081069
19330046	637266769	11071.0	81.0496351456	0.749578662202	WQZGKKKJIJFFOK-YIDFTEPTSA-N	0.0		flat tautomer	637266769	1849.0	78.2118316289	1.0	156.423663258	0.749578662202	2.01	3.91813081069
19330061	637266769	13745.0	83.9956786262	0.749578662202	WQZGKKKJIJFFOK-YIDFTEPTSA-N	0.0		flat tautomer	637266769	1849.0	78.2118316289	1.0	156.423663258	0.749578662202	2.01	3.91813081069
12272024	637265280	1849.0	102.806875402	0.57023892861	WQZGKKKJIJFFOK-YIDFTEPTSA-N	0.0		flat tautomer	637265280	13591.0	105.424812155	1.0	205.613750803	0.57023892861	2.01	3.91810679015
12272025	637265280	1849.0	102.806875402	0.57023892861	WQZGKKKJIJFFOK-YIDFTEPTSA-N	0.0		flat tautomer	637265280	15081.0	105.424812155	1.0	205.613750803	0.57023892861	2.01	3.91810679015
12272027	637265280	1849.0	102.806875402	0.57023892861	WQZGKKKJIJFFOK-YIDFTEPTSA-N	0.0		flat tautomer	637265280	4365.0	103.154281982	1.0	205.613750803	0.57023892861	2.01	3.91810679015
19331399	637266769	13745.0	83.9956786262	0.707082527706	WQZGKKKJIJFFOK-YIDFTEPTSA-N	0.0		flat tautomer	637266769	339.0	82.9065783148	1.0	165.81315663	0.707082527706	2.01	3.91806185148
19331400	637266769	13745.0	83.9956786262	0.707082527706	WQZGKKKJIJFFOK-YIDFTEPTSA-N	0.0		flat tautomer	637266769	3584.0	82.9065783148	1.0	165.81315663	0.707082527706	2.01	3.91806185148
19331401	637266769	13745.0	83.9956786262	0.707082527706	WQZGKKKJIJFFOK-YIDFTEPTSA-N	0.0		flat tautomer	637266769	15001.0	82.9065783148	1.0	165.81315663	0.707082527706	2.01	3.91806185148
19914061	637270876	5031.0	88.3936186349	0.66301099456	WQZGKKKJIJFFOK-YIDFTEPTSA-N	0.0		flat tautomer	637270876	1622.0	91.251811973	1.0	176.78723727	0.66301099456	2.01	3.91779695325
19914062	637270876	5031.0	88.3936186349	0.66301099456	WQZGKKKJIJFFOK-YIDFTEPTSA-N	0.0		flat tautomer	637270876	10460.0	91.2240256689	1.0	176.78723727	0.66301099456	2.01	3.91779695325
19914063	637270876	5031.0	88.3936186349	0.66301099456	WQZGKKKJIJFFOK-YIDFTEPTSA-N	0.0		flat tautomer	637270876	13745.0	91.2240256689	1.0	176.78723727	0.66301099456	2.01	3.91779695325
19914064	637270876	5031.0	88.3936186349	0.66301099456	WQZGKKKJIJFFOK-YIDFTEPTSA-N	0.0		flat tautomer	637270876	339.0	90.5867002359	1.0	176.78723727	0.66301099456	2.01	3.91779695325
19914065	637270876	5031.0	88.3936186349	0.66301099456	WQZGKKKJIJFFOK-YIDFTEPTSA-N	0.0		flat tautomer	637270876	3584.0	90.5867002359	1.0	176.78723727	0.66301099456	2.01	3.91779695325
19914066	637270876	5031.0	88.3936186349	0.66301099456	WQZGKKKJIJFFOK-YIDFTEPTSA-N	0.0		flat tautomer	637270876	6831.0	90.5867002359	1.0	176.78723727	0.66301099456	2.01	3.91779695325
19914058	637270876	5031.0	88.3936186349	0.66301099456	WQZGKKKJIJFFOK-YIDFTEPTSA-N	0.0		flat tautomer	637270876	1849.0	93.9507819773	1.0	176.78723727	0.66301099456	2.01	3.91779695325
19914059	637270876	5031.0	88.3936186349	0.66301099456	WQZGKKKJIJFFOK-YIDFTEPTSA-N	0.0		flat tautomer	637270876	13591.0	93.2604276555	1.0	176.78723727	0.66301099456	2.01	3.91779695325
19914060	637270876	5031.0	88.3936186349	0.66301099456	WQZGKKKJIJFFOK-YIDFTEPTSA-N	0.0		flat tautomer	637270876	15081.0	93.2604276555	1.0	176.78723727	0.66301099456	2.01	3.91779695325
12259714	637265280	1849.0	102.806875402	0.624088952415	WQZGKKKJIJFFOK-YIDFTEPTSA-N	0.0		flat tautomer	637265280	1383.0	93.8996294549	1.0	187.79925891	0.624088952415	2.01	3.91772643104
12259715	637265280	1849.0	102.806875402	0.624088952415	WQZGKKKJIJFFOK-YIDFTEPTSA-N	0.0		flat tautomer	637265280	4366.0	93.8996294549	1.0	187.79925891	0.624088952415	2.01	3.91772643104
12259756	637265280	4267.0	94.9281179927	0.624088952415	WQZGKKKJIJFFOK-YIDFTEPTSA-N	0.0		flat tautomer	637265280	1383.0	93.8996294549	1.0	187.79925891	0.624088952415	2.01	3.91772643104
12259757	637265280	4267.0	94.9281179927	0.624088952415	WQZGKKKJIJFFOK-YIDFTEPTSA-N	0.0		flat tautomer	637265280	4366.0	93.8996294549	1.0	187.79925891	0.624088952415	2.01	3.91772643104
12259770	637265280	4365.0	102.57024772	0.624088952415	WQZGKKKJIJFFOK-YIDFTEPTSA-N	0.0		flat tautomer	637265280	1383.0	93.8996294549	1.0	187.79925891	0.624088952415	2.01	3.91772643104
12259771	637265280	4365.0	102.57024772	0.624088952415	WQZGKKKJIJFFOK-YIDFTEPTSA-N	0.0		flat tautomer	637265280	4366.0	93.8996294549	1.0	187.79925891	0.624088952415	2.01	3.91772643104
12259938	637265280	5031.0	98.1073489661	0.624088952415	WQZGKKKJIJFFOK-YIDFTEPTSA-N	0.0		flat tautomer	637265280	1383.0	93.8996294549	1.0	187.79925891	0.624088952415	2.01	3.91772643104
12259939	637265280	5031.0	98.1073489661	0.624088952415	WQZGKKKJIJFFOK-YIDFTEPTSA-N	0.0		flat tautomer	637265280	4366.0	93.8996294549	1.0	187.79925891	0.624088952415	2.01	3.91772643104
14464298	637267041	10861.0	78.6575773192	0.745013468122	WQZGKKKJIJFFOK-YIDFTEPTSA-N	0.0		flat tautomer	637267041	4365.0	100.432973634	1.0	157.315154638	0.745013468122	2.01	3.91771361341
14464299	637267041	10861.0	78.6575773192	0.745013468122	WQZGKKKJIJFFOK-YIDFTEPTSA-N	0.0		flat tautomer	637267041	13591.0	98.8124792792	1.0	157.315154638	0.745013468122	2.01	3.91771361341
14464300	637267041	10861.0	78.6575773192	0.745013468122	WQZGKKKJIJFFOK-YIDFTEPTSA-N	0.0		flat tautomer	637267041	15081.0	98.8124792792	1.0	157.315154638	0.745013468122	2.01	3.91771361341
14464301	637267041	10861.0	78.6575773192	0.745013468122	WQZGKKKJIJFFOK-YIDFTEPTSA-N	0.0		flat tautomer	637267041	5031.0	96.9625735021	1.0	157.315154638	0.745013468122	2.01	3.91771361341
14464302	637267041	10861.0	78.6575773192	0.745013468122	WQZGKKKJIJFFOK-YIDFTEPTSA-N	0.0		flat tautomer	637267041	339.0	96.2781893848	1.0	157.315154638	0.745013468122	2.01	3.91771361341
14464303	637267041	10861.0	78.6575773192	0.745013468122	WQZGKKKJIJFFOK-YIDFTEPTSA-N	0.0		flat tautomer	637267041	3584.0	96.2781893848	1.0	157.315154638	0.745013468122	2.01	3.91771361341
14464304	637267041	10861.0	78.6575773192	0.745013468122	WQZGKKKJIJFFOK-YIDFTEPTSA-N	0.0		flat tautomer	637267041	6831.0	96.2781893848	1.0	157.315154638	0.745013468122	2.01	3.91771361341
14464305	637267041	10861.0	78.6575773192	0.745013468122	WQZGKKKJIJFFOK-YIDFTEPTSA-N	0.0		flat tautomer	637267041	4267.0	95.9065783148	1.0	157.315154638	0.745013468122	2.01	3.91771361341
14464308	637267041	10861.0	78.6575773192	0.745013468122	WQZGKKKJIJFFOK-YIDFTEPTSA-N	0.0		flat tautomer	637267041	15001.0	95.6307841426	1.0	157.315154638	0.745013468122	2.01	3.91771361341
14464309	637267041	10861.0	78.6575773192	0.745013468122	WQZGKKKJIJFFOK-YIDFTEPTSA-N	0.0		flat tautomer	637267041	1622.0	92.9430951487	1.0	157.315154638	0.745013468122	2.01	3.91771361341
14464310	637267041	10861.0	78.6575773192	0.745013468122	WQZGKKKJIJFFOK-YIDFTEPTSA-N	0.0		flat tautomer	637267041	4005.0	91.288192771	1.0	157.315154638	0.745013468122	2.01	3.91771361341
14464311	637267041	10861.0	78.6575773192	0.745013468122	WQZGKKKJIJFFOK-YIDFTEPTSA-N	0.0		flat tautomer	637267041	11881.0	91.288192771	1.0	157.315154638	0.745013468122	2.01	3.91771361341
14464312	637267041	10861.0	78.6575773192	0.745013468122	WQZGKKKJIJFFOK-YIDFTEPTSA-N	0.0		flat tautomer	637267041	13196.0	91.288192771	1.0	157.315154638	0.745013468122	2.01	3.91771361341
14464313	637267041	10861.0	78.6575773192	0.745013468122	WQZGKKKJIJFFOK-YIDFTEPTSA-N	0.0		flat tautomer	637267041	1849.0	90.9244530386	1.0	157.315154638	0.745013468122	2.01	3.91771361341
14464314	637267041	11071.0	78.6575773192	0.745013468122	WQZGKKKJIJFFOK-YIDFTEPTSA-N	0.0		flat tautomer	637267041	4365.0	100.432973634	1.0	157.315154638	0.745013468122	2.01	3.91771361341
14464315	637267041	11071.0	78.6575773192	0.745013468122	WQZGKKKJIJFFOK-YIDFTEPTSA-N	0.0		flat tautomer	637267041	13591.0	98.8124792792	1.0	157.315154638	0.745013468122	2.01	3.91771361341
14464316	637267041	11071.0	78.6575773192	0.745013468122	WQZGKKKJIJFFOK-YIDFTEPTSA-N	0.0		flat tautomer	637267041	15081.0	98.8124792792	1.0	157.315154638	0.745013468122	2.01	3.91771361341
14464317	637267041	11071.0	78.6575773192	0.745013468122	WQZGKKKJIJFFOK-YIDFTEPTSA-N	0.0		flat tautomer	637267041	5031.0	96.9625735021	1.0	157.315154638	0.745013468122	2.01	3.91771361341
14464318	637267041	11071.0	78.6575773192	0.745013468122	WQZGKKKJIJFFOK-YIDFTEPTSA-N	0.0		flat tautomer	637267041	339.0	96.2781893848	1.0	157.315154638	0.745013468122	2.01	3.91771361341
14464319	637267041	11071.0	78.6575773192	0.745013468122	WQZGKKKJIJFFOK-YIDFTEPTSA-N	0.0		flat tautomer	637267041	3584.0	96.2781893848	1.0	157.315154638	0.745013468122	2.01	3.91771361341
14464320	637267041	11071.0	78.6575773192	0.745013468122	WQZGKKKJIJFFOK-YIDFTEPTSA-N	0.0		flat tautomer	637267041	6831.0	96.2781893848	1.0	157.315154638	0.745013468122	2.01	3.91771361341
14464321	637267041	11071.0	78.6575773192	0.745013468122	WQZGKKKJIJFFOK-YIDFTEPTSA-N	0.0		flat tautomer	637267041	4267.0	95.9065783148	1.0	157.315154638	0.745013468122	2.01	3.91771361341
14464324	637267041	11071.0	78.6575773192	0.745013468122	WQZGKKKJIJFFOK-YIDFTEPTSA-N	0.0		flat tautomer	637267041	15001.0	95.6307841426	1.0	157.315154638	0.745013468122	2.01	3.91771361341
14464325	637267041	11071.0	78.6575773192	0.745013468122	WQZGKKKJIJFFOK-YIDFTEPTSA-N	0.0		flat tautomer	637267041	1622.0	92.9430951487	1.0	157.315154638	0.745013468122	2.01	3.91771361341
14464326	637267041	11071.0	78.6575773192	0.745013468122	WQZGKKKJIJFFOK-YIDFTEPTSA-N	0.0		flat tautomer	637267041	4005.0	91.288192771	1.0	157.315154638	0.745013468122	2.01	3.91771361341
14464327	637267041	11071.0	78.6575773192	0.745013468122	WQZGKKKJIJFFOK-YIDFTEPTSA-N	0.0		flat tautomer	637267041	11881.0	91.288192771	1.0	157.315154638	0.745013468122	2.01	3.91771361341
14464328	637267041	11071.0	78.6575773192	0.745013468122	WQZGKKKJIJFFOK-YIDFTEPTSA-N	0.0		flat tautomer	637267041	13196.0	91.288192771	1.0	157.315154638	0.745013468122	2.01	3.91771361341
14464329	637267041	11071.0	78.6575773192	0.745013468122	WQZGKKKJIJFFOK-YIDFTEPTSA-N	0.0		flat tautomer	637267041	1849.0	90.9244530386	1.0	157.315154638	0.745013468122	2.01	3.91771361341
12262546	637265280	10107.0	83.0172766123	0.705601094323	WQZGKKKJIJFFOK-YIDFTEPTSA-N	0.0		flat tautomer	637265280	13591.0	105.424812155	1.0	166.034553225	0.705601094323	2.01	3.91731454637
12262547	637265280	10107.0	83.0172766123	0.705601094323	WQZGKKKJIJFFOK-YIDFTEPTSA-N	0.0		flat tautomer	637265280	15081.0	105.424812155	1.0	166.034553225	0.705601094323	2.01	3.91731454637
12262548	637265280	10107.0	83.0172766123	0.705601094323	WQZGKKKJIJFFOK-YIDFTEPTSA-N	0.0		flat tautomer	637265280	1849.0	103.779891912	1.0	166.034553225	0.705601094323	2.01	3.91731454637
12262549	637265280	10107.0	83.0172766123	0.705601094323	WQZGKKKJIJFFOK-YIDFTEPTSA-N	0.0		flat tautomer	637265280	4365.0	103.154281982	1.0	166.034553225	0.705601094323	2.01	3.91731454637
12262550	637265280	10107.0	83.0172766123	0.705601094323	WQZGKKKJIJFFOK-YIDFTEPTSA-N	0.0		flat tautomer	637265280	5031.0	100.013676223	1.0	166.034553225	0.705601094323	2.01	3.91731454637
12262551	637265280	10107.0	83.0172766123	0.705601094323	WQZGKKKJIJFFOK-YIDFTEPTSA-N	0.0		flat tautomer	637265280	339.0	97.19859629	1.0	166.034553225	0.705601094323	2.01	3.91731454637
12262552	637265280	10107.0	83.0172766123	0.705601094323	WQZGKKKJIJFFOK-YIDFTEPTSA-N	0.0		flat tautomer	637265280	3584.0	97.19859629	1.0	166.034553225	0.705601094323	2.01	3.91731454637
12262553	637265280	10107.0	83.0172766123	0.705601094323	WQZGKKKJIJFFOK-YIDFTEPTSA-N	0.0		flat tautomer	637265280	6831.0	97.19859629	1.0	166.034553225	0.705601094323	2.01	3.91731454637
12262554	637265280	10107.0	83.0172766123	0.705601094323	WQZGKKKJIJFFOK-YIDFTEPTSA-N	0.0		flat tautomer	637265280	4267.0	95.8632794328	1.0	166.034553225	0.705601094323	2.01	3.91731454637
12262555	637265280	10107.0	83.0172766123	0.705601094323	WQZGKKKJIJFFOK-YIDFTEPTSA-N	0.0		flat tautomer	637265280	1622.0	94.5816987087	1.0	166.034553225	0.705601094323	2.01	3.91731454637
12262556	637265280	10107.0	83.0172766123	0.705601094323	WQZGKKKJIJFFOK-YIDFTEPTSA-N	0.0		flat tautomer	637265280	1383.0	93.8996294549	1.0	166.034553225	0.705601094323	2.01	3.91731454637
12262557	637265280	10107.0	83.0172766123	0.705601094323	WQZGKKKJIJFFOK-YIDFTEPTSA-N	0.0		flat tautomer	637265280	4366.0	93.8996294549	1.0	166.034553225	0.705601094323	2.01	3.91731454637
16785706	637271826	13745.0	88.3381873145	0.66301099456	WQZGKKKJIJFFOK-YIDFTEPTSA-N	0.0		flat tautomer	637271826	5031.0	100.903089987	1.0	176.676374629	0.66301099456	2.01	3.91718259966
16785707	637271826	13745.0	88.3381873145	0.66301099456	WQZGKKKJIJFFOK-YIDFTEPTSA-N	0.0		flat tautomer	637271826	13591.0	99.54668166	1.0	176.676374629	0.66301099456	2.01	3.91718259966
16785708	637271826	13745.0	88.3381873145	0.66301099456	WQZGKKKJIJFFOK-YIDFTEPTSA-N	0.0		flat tautomer	637271826	15081.0	99.54668166	1.0	176.676374629	0.66301099456	2.01	3.91718259966
16785709	637271826	13745.0	88.3381873145	0.66301099456	WQZGKKKJIJFFOK-YIDFTEPTSA-N	0.0		flat tautomer	637271826	1849.0	98.2757241304	1.0	176.676374629	0.66301099456	2.01	3.91718259966
16785710	637271826	13745.0	88.3381873145	0.66301099456	WQZGKKKJIJFFOK-YIDFTEPTSA-N	0.0		flat tautomer	637271826	4365.0	95.0741724254	1.0	176.676374629	0.66301099456	2.01	3.91718259966
16785711	637271826	13745.0	88.3381873145	0.66301099456	WQZGKKKJIJFFOK-YIDFTEPTSA-N	0.0		flat tautomer	637271826	339.0	93.1706962272	1.0	176.676374629	0.66301099456	2.01	3.91718259966
16785712	637271826	13745.0	88.3381873145	0.66301099456	WQZGKKKJIJFFOK-YIDFTEPTSA-N	0.0		flat tautomer	637271826	3584.0	93.1706962272	1.0	176.676374629	0.66301099456	2.01	3.91718259966
16785713	637271826	13745.0	88.3381873145	0.66301099456	WQZGKKKJIJFFOK-YIDFTEPTSA-N	0.0		flat tautomer	637271826	6831.0	93.1706962272	1.0	176.676374629	0.66301099456	2.01	3.91718259966
16785714	637271826	13745.0	88.3381873145	0.66301099456	WQZGKKKJIJFFOK-YIDFTEPTSA-N	0.0		flat tautomer	637271826	1622.0	92.4828041021	1.0	176.676374629	0.66301099456	2.01	3.91718259966
16785717	637271826	13745.0	88.3381873145	0.66301099456	WQZGKKKJIJFFOK-YIDFTEPTSA-N	0.0		flat tautomer	637271826	15001.0	92.1040252676	1.0	176.676374629	0.66301099456	2.01	3.91718259966
16785718	637271826	13745.0	88.3381873145	0.66301099456	WQZGKKKJIJFFOK-YIDFTEPTSA-N	0.0		flat tautomer	637271826	1383.0	91.2790142558	1.0	176.676374629	0.66301099456	2.01	3.91718259966
16785719	637271826	13745.0	88.3381873145	0.66301099456	WQZGKKKJIJFFOK-YIDFTEPTSA-N	0.0		flat tautomer	637271826	4366.0	91.2790142558	1.0	176.676374629	0.66301099456	2.01	3.91718259966
14456779	637267041	10107.0	74.2395775166	0.788758947678	WQZGKKKJIJFFOK-YIDFTEPTSA-N	0.0		flat tautomer	637267041	13591.0	98.8124792792	1.0	148.479155033	0.788758947678	2.01	3.91698096393
14456780	637267041	10107.0	74.2395775166	0.788758947678	WQZGKKKJIJFFOK-YIDFTEPTSA-N	0.0		flat tautomer	637267041	15081.0	98.8124792792	1.0	148.479155033	0.788758947678	2.01	3.91698096393
14456781	637267041	10107.0	74.2395775166	0.788758947678	WQZGKKKJIJFFOK-YIDFTEPTSA-N	0.0		flat tautomer	637267041	5031.0	96.9625735021	1.0	148.479155033	0.788758947678	2.01	3.91698096393
14456782	637267041	10107.0	74.2395775166	0.788758947678	WQZGKKKJIJFFOK-YIDFTEPTSA-N	0.0		flat tautomer	637267041	339.0	96.2781893848	1.0	148.479155033	0.788758947678	2.01	3.91698096393
14456783	637267041	10107.0	74.2395775166	0.788758947678	WQZGKKKJIJFFOK-YIDFTEPTSA-N	0.0		flat tautomer	637267041	3584.0	96.2781893848	1.0	148.479155033	0.788758947678	2.01	3.91698096393
14456784	637267041	10107.0	74.2395775166	0.788758947678	WQZGKKKJIJFFOK-YIDFTEPTSA-N	0.0		flat tautomer	637267041	6831.0	96.2781893848	1.0	148.479155033	0.788758947678	2.01	3.91698096393
14456785	637267041	10107.0	74.2395775166	0.788758947678	WQZGKKKJIJFFOK-YIDFTEPTSA-N	0.0		flat tautomer	637267041	4267.0	95.9065783148	1.0	148.479155033	0.788758947678	2.01	3.91698096393
14456788	637267041	10107.0	74.2395775166	0.788758947678	WQZGKKKJIJFFOK-YIDFTEPTSA-N	0.0		flat tautomer	637267041	15001.0	95.6307841426	1.0	148.479155033	0.788758947678	2.01	3.91698096393
14456789	637267041	10107.0	74.2395775166	0.788758947678	WQZGKKKJIJFFOK-YIDFTEPTSA-N	0.0		flat tautomer	637267041	1622.0	92.9430951487	1.0	148.479155033	0.788758947678	2.01	3.91698096393
14456790	637267041	10107.0	74.2395775166	0.788758947678	WQZGKKKJIJFFOK-YIDFTEPTSA-N	0.0		flat tautomer	637267041	4005.0	91.288192771	1.0	148.479155033	0.788758947678	2.01	3.91698096393
14456791	637267041	10107.0	74.2395775166	0.788758947678	WQZGKKKJIJFFOK-YIDFTEPTSA-N	0.0		flat tautomer	637267041	11881.0	91.288192771	1.0	148.479155033	0.788758947678	2.01	3.91698096393
14456792	637267041	10107.0	74.2395775166	0.788758947678	WQZGKKKJIJFFOK-YIDFTEPTSA-N	0.0		flat tautomer	637267041	13196.0	91.288192771	1.0	148.479155033	0.788758947678	2.01	3.91698096393
14456793	637267041	10107.0	74.2395775166	0.788758947678	WQZGKKKJIJFFOK-YIDFTEPTSA-N	0.0		flat tautomer	637267041	1849.0	90.9244530386	1.0	148.479155033	0.788758947678	2.01	3.91698096393
19330197	637266769	5031.0	73.7099653886	0.794279354316	WQZGKKKJIJFFOK-YIDFTEPTSA-N	0.0		flat tautomer	637266769	13591.0	87.9871627753	1.0	147.419930777	0.794279354316	2.01	3.9167998871
19330198	637266769	5031.0	73.7099653886	0.794279354316	WQZGKKKJIJFFOK-YIDFTEPTSA-N	0.0		flat tautomer	637266769	15081.0	87.9871627753	1.0	147.419930777	0.794279354316	2.01	3.9167998871
19330199	637266769	5031.0	73.7099653886	0.794279354316	WQZGKKKJIJFFOK-YIDFTEPTSA-N	0.0		flat tautomer	637266769	339.0	82.9065783148	1.0	147.419930777	0.794279354316	2.01	3.9167998871
19330200	637266769	5031.0	73.7099653886	0.794279354316	WQZGKKKJIJFFOK-YIDFTEPTSA-N	0.0		flat tautomer	637266769	3584.0	82.9065783148	1.0	147.419930777	0.794279354316	2.01	3.9167998871
19330201	637266769	5031.0	73.7099653886	0.794279354316	WQZGKKKJIJFFOK-YIDFTEPTSA-N	0.0		flat tautomer	637266769	15001.0	82.9065783148	1.0	147.419930777	0.794279354316	2.01	3.9167998871
19330202	637266769	5031.0	73.7099653886	0.794279354316	WQZGKKKJIJFFOK-YIDFTEPTSA-N	0.0		flat tautomer	637266769	10460.0	82.735182177	1.0	147.419930777	0.794279354316	2.01	3.9167998871
19330203	637266769	5031.0	73.7099653886	0.794279354316	WQZGKKKJIJFFOK-YIDFTEPTSA-N	0.0		flat tautomer	637266769	13745.0	82.735182177	1.0	147.419930777	0.794279354316	2.01	3.9167998871
19330204	637266769	5031.0	73.7099653886	0.794279354316	WQZGKKKJIJFFOK-YIDFTEPTSA-N	0.0		flat tautomer	637266769	1622.0	79.9913998282	1.0	147.419930777	0.794279354316	2.01	3.9167998871
19330205	637266769	5031.0	73.7099653886	0.794279354316	WQZGKKKJIJFFOK-YIDFTEPTSA-N	0.0		flat tautomer	637266769	10861.0	79.8696662315	1.0	147.419930777	0.794279354316	2.01	3.9167998871
19330206	637266769	5031.0	73.7099653886	0.794279354316	WQZGKKKJIJFFOK-YIDFTEPTSA-N	0.0		flat tautomer	637266769	11071.0	79.8696662315	1.0	147.419930777	0.794279354316	2.01	3.9167998871
19330207	637266769	5031.0	73.7099653886	0.794279354316	WQZGKKKJIJFFOK-YIDFTEPTSA-N	0.0		flat tautomer	637266769	4005.0	79.5142785735	1.0	147.419930777	0.794279354316	2.01	3.9167998871
19330208	637266769	5031.0	73.7099653886	0.794279354316	WQZGKKKJIJFFOK-YIDFTEPTSA-N	0.0		flat tautomer	637266769	11881.0	79.5142785735	1.0	147.419930777	0.794279354316	2.01	3.9167998871
19330209	637266769	5031.0	73.7099653886	0.794279354316	WQZGKKKJIJFFOK-YIDFTEPTSA-N	0.0		flat tautomer	637266769	13196.0	79.5142785735	1.0	147.419930777	0.794279354316	2.01	3.9167998871
19330210	637266769	5031.0	73.7099653886	0.794279354316	WQZGKKKJIJFFOK-YIDFTEPTSA-N	0.0		flat tautomer	637266769	4267.0	78.6925039621	1.0	147.419930777	0.794279354316	2.01	3.9167998871
19330211	637266769	5031.0	73.7099653886	0.794279354316	WQZGKKKJIJFFOK-YIDFTEPTSA-N	0.0		flat tautomer	637266769	1849.0	78.2118316289	1.0	147.419930777	0.794279354316	2.01	3.9167998871
19913862	637270876	1622.0	88.2773660775	0.66301099456	WQZGKKKJIJFFOK-YIDFTEPTSA-N	0.0		flat tautomer	637270876	5031.0	95.0762380392	1.0	176.554732155	0.66301099456	2.01	3.91650817608
19913863	637270876	1622.0	88.2773660775	0.66301099456	WQZGKKKJIJFFOK-YIDFTEPTSA-N	0.0		flat tautomer	637270876	1849.0	93.9507819773	1.0	176.554732155	0.66301099456	2.01	3.91650817608
19913864	637270876	1622.0	88.2773660775	0.66301099456	WQZGKKKJIJFFOK-YIDFTEPTSA-N	0.0		flat tautomer	637270876	13591.0	93.2604276555	1.0	176.554732155	0.66301099456	2.01	3.91650817608
19913865	637270876	1622.0	88.2773660775	0.66301099456	WQZGKKKJIJFFOK-YIDFTEPTSA-N	0.0		flat tautomer	637270876	15081.0	93.2604276555	1.0	176.554732155	0.66301099456	2.01	3.91650817608
19913867	637270876	1622.0	88.2773660775	0.66301099456	WQZGKKKJIJFFOK-YIDFTEPTSA-N	0.0		flat tautomer	637270876	10460.0	91.2240256689	1.0	176.554732155	0.66301099456	2.01	3.91650817608
19913868	637270876	1622.0	88.2773660775	0.66301099456	WQZGKKKJIJFFOK-YIDFTEPTSA-N	0.0		flat tautomer	637270876	13745.0	91.2240256689	1.0	176.554732155	0.66301099456	2.01	3.91650817608
19913869	637270876	1622.0	88.2773660775	0.66301099456	WQZGKKKJIJFFOK-YIDFTEPTSA-N	0.0		flat tautomer	637270876	339.0	90.5867002359	1.0	176.554732155	0.66301099456	2.01	3.91650817608
19913870	637270876	1622.0	88.2773660775	0.66301099456	WQZGKKKJIJFFOK-YIDFTEPTSA-N	0.0		flat tautomer	637270876	3584.0	90.5867002359	1.0	176.554732155	0.66301099456	2.01	3.91650817608
19913871	637270876	1622.0	88.2773660775	0.66301099456	WQZGKKKJIJFFOK-YIDFTEPTSA-N	0.0		flat tautomer	637270876	6831.0	90.5867002359	1.0	176.554732155	0.66301099456	2.01	3.91650817608
19332612	637266769	1622.0	81.209714836	0.72055628807	WQZGKKKJIJFFOK-YIDFTEPTSA-N	0.0		flat tautomer	637266769	13591.0	87.9871627753	1.0	162.419429672	0.72055628807	2.01	3.91629580803
19332613	637266769	1622.0	81.209714836	0.72055628807	WQZGKKKJIJFFOK-YIDFTEPTSA-N	0.0		flat tautomer	637266769	15081.0	87.9871627753	1.0	162.419429672	0.72055628807	2.01	3.91629580803
19332614	637266769	1622.0	81.209714836	0.72055628807	WQZGKKKJIJFFOK-YIDFTEPTSA-N	0.0		flat tautomer	637266769	339.0	82.9065783148	1.0	162.419429672	0.72055628807	2.01	3.91629580803
19332615	637266769	1622.0	81.209714836	0.72055628807	WQZGKKKJIJFFOK-YIDFTEPTSA-N	0.0		flat tautomer	637266769	3584.0	82.9065783148	1.0	162.419429672	0.72055628807	2.01	3.91629580803
19332616	637266769	1622.0	81.209714836	0.72055628807	WQZGKKKJIJFFOK-YIDFTEPTSA-N	0.0		flat tautomer	637266769	15001.0	82.9065783148	1.0	162.419429672	0.72055628807	2.01	3.91629580803
19332617	637266769	1622.0	81.209714836	0.72055628807	WQZGKKKJIJFFOK-YIDFTEPTSA-N	0.0		flat tautomer	637266769	10460.0	82.735182177	1.0	162.419429672	0.72055628807	2.01	3.91629580803
19332618	637266769	1622.0	81.209714836	0.72055628807	WQZGKKKJIJFFOK-YIDFTEPTSA-N	0.0		flat tautomer	637266769	13745.0	82.735182177	1.0	162.419429672	0.72055628807	2.01	3.91629580803
19330437	637266769	396.0	74.1824346304	0.788758947678	WQZGKKKJIJFFOK-YIDFTEPTSA-N	0.0		flat tautomer	637266769	13591.0	87.9871627753	1.0	148.364869261	0.788758947678	2.01	3.9162270122
19330438	637266769	396.0	74.1824346304	0.788758947678	WQZGKKKJIJFFOK-YIDFTEPTSA-N	0.0		flat tautomer	637266769	15081.0	87.9871627753	1.0	148.364869261	0.788758947678	2.01	3.9162270122
19330439	637266769	396.0	74.1824346304	0.788758947678	WQZGKKKJIJFFOK-YIDFTEPTSA-N	0.0		flat tautomer	637266769	339.0	82.9065783148	1.0	148.364869261	0.788758947678	2.01	3.9162270122
19330440	637266769	396.0	74.1824346304	0.788758947678	WQZGKKKJIJFFOK-YIDFTEPTSA-N	0.0		flat tautomer	637266769	3584.0	82.9065783148	1.0	148.364869261	0.788758947678	2.01	3.9162270122
19330441	637266769	396.0	74.1824346304	0.788758947678	WQZGKKKJIJFFOK-YIDFTEPTSA-N	0.0		flat tautomer	637266769	15001.0	82.9065783148	1.0	148.364869261	0.788758947678	2.01	3.9162270122
19330442	637266769	396.0	74.1824346304	0.788758947678	WQZGKKKJIJFFOK-YIDFTEPTSA-N	0.0		flat tautomer	637266769	10460.0	82.735182177	1.0	148.364869261	0.788758947678	2.01	3.9162270122
19330443	637266769	396.0	74.1824346304	0.788758947678	WQZGKKKJIJFFOK-YIDFTEPTSA-N	0.0		flat tautomer	637266769	13745.0	82.735182177	1.0	148.364869261	0.788758947678	2.01	3.9162270122
19330444	637266769	396.0	74.1824346304	0.788758947678	WQZGKKKJIJFFOK-YIDFTEPTSA-N	0.0		flat tautomer	637266769	1622.0	79.9913998282	1.0	148.364869261	0.788758947678	2.01	3.9162270122
19330445	637266769	396.0	74.1824346304	0.788758947678	WQZGKKKJIJFFOK-YIDFTEPTSA-N	0.0		flat tautomer	637266769	10861.0	79.8696662315	1.0	148.364869261	0.788758947678	2.01	3.9162270122
19330446	637266769	396.0	74.1824346304	0.788758947678	WQZGKKKJIJFFOK-YIDFTEPTSA-N	0.0		flat tautomer	637266769	11071.0	79.8696662315	1.0	148.364869261	0.788758947678	2.01	3.9162270122
19330447	637266769	396.0	74.1824346304	0.788758947678	WQZGKKKJIJFFOK-YIDFTEPTSA-N	0.0		flat tautomer	637266769	4005.0	79.5142785735	1.0	148.364869261	0.788758947678	2.01	3.9162270122
19330448	637266769	396.0	74.1824346304	0.788758947678	WQZGKKKJIJFFOK-YIDFTEPTSA-N	0.0		flat tautomer	637266769	11881.0	79.5142785735	1.0	148.364869261	0.788758947678	2.01	3.9162270122
19330449	637266769	396.0	74.1824346304	0.788758947678	WQZGKKKJIJFFOK-YIDFTEPTSA-N	0.0		flat tautomer	637266769	13196.0	79.5142785735	1.0	148.364869261	0.788758947678	2.01	3.9162270122
19330450	637266769	396.0	74.1824346304	0.788758947678	WQZGKKKJIJFFOK-YIDFTEPTSA-N	0.0		flat tautomer	637266769	4267.0	78.6925039621	1.0	148.364869261	0.788758947678	2.01	3.9162270122
19330451	637266769	396.0	74.1824346304	0.788758947678	WQZGKKKJIJFFOK-YIDFTEPTSA-N	0.0		flat tautomer	637266769	1849.0	78.2118316289	1.0	148.364869261	0.788758947678	2.01	3.9162270122
19330512	637266769	7411.0	74.1824346304	0.788758947678	WQZGKKKJIJFFOK-YIDFTEPTSA-N	0.0		flat tautomer	637266769	13591.0	87.9871627753	1.0	148.364869261	0.788758947678	2.01	3.9162270122
19330513	637266769	7411.0	74.1824346304	0.788758947678	WQZGKKKJIJFFOK-YIDFTEPTSA-N	0.0		flat tautomer	637266769	15081.0	87.9871627753	1.0	148.364869261	0.788758947678	2.01	3.9162270122
19330514	637266769	7411.0	74.1824346304	0.788758947678	WQZGKKKJIJFFOK-YIDFTEPTSA-N	0.0		flat tautomer	637266769	339.0	82.9065783148	1.0	148.364869261	0.788758947678	2.01	3.9162270122
19330515	637266769	7411.0	74.1824346304	0.788758947678	WQZGKKKJIJFFOK-YIDFTEPTSA-N	0.0		flat tautomer	637266769	3584.0	82.9065783148	1.0	148.364869261	0.788758947678	2.01	3.9162270122
19330516	637266769	7411.0	74.1824346304	0.788758947678	WQZGKKKJIJFFOK-YIDFTEPTSA-N	0.0		flat tautomer	637266769	15001.0	82.9065783148	1.0	148.364869261	0.788758947678	2.01	3.9162270122
19330517	637266769	7411.0	74.1824346304	0.788758947678	WQZGKKKJIJFFOK-YIDFTEPTSA-N	0.0		flat tautomer	637266769	10460.0	82.735182177	1.0	148.364869261	0.788758947678	2.01	3.9162270122
19330518	637266769	7411.0	74.1824346304	0.788758947678	WQZGKKKJIJFFOK-YIDFTEPTSA-N	0.0		flat tautomer	637266769	13745.0	82.735182177	1.0	148.364869261	0.788758947678	2.01	3.9162270122
19330519	637266769	7411.0	74.1824346304	0.788758947678	WQZGKKKJIJFFOK-YIDFTEPTSA-N	0.0		flat tautomer	637266769	1622.0	79.9913998282	1.0	148.364869261	0.788758947678	2.01	3.9162270122
19330520	637266769	7411.0	74.1824346304	0.788758947678	WQZGKKKJIJFFOK-YIDFTEPTSA-N	0.0		flat tautomer	637266769	10861.0	79.8696662315	1.0	148.364869261	0.788758947678	2.01	3.9162270122
19330521	637266769	7411.0	74.1824346304	0.788758947678	WQZGKKKJIJFFOK-YIDFTEPTSA-N	0.0		flat tautomer	637266769	11071.0	79.8696662315	1.0	148.364869261	0.788758947678	2.01	3.9162270122
19330522	637266769	7411.0	74.1824346304	0.788758947678	WQZGKKKJIJFFOK-YIDFTEPTSA-N	0.0		flat tautomer	637266769	4005.0	79.5142785735	1.0	148.364869261	0.788758947678	2.01	3.9162270122
19330523	637266769	7411.0	74.1824346304	0.788758947678	WQZGKKKJIJFFOK-YIDFTEPTSA-N	0.0		flat tautomer	637266769	11881.0	79.5142785735	1.0	148.364869261	0.788758947678	2.01	3.9162270122
19330524	637266769	7411.0	74.1824346304	0.788758947678	WQZGKKKJIJFFOK-YIDFTEPTSA-N	0.0		flat tautomer	637266769	13196.0	79.5142785735	1.0	148.364869261	0.788758947678	2.01	3.9162270122
19330525	637266769	7411.0	74.1824346304	0.788758947678	WQZGKKKJIJFFOK-YIDFTEPTSA-N	0.0		flat tautomer	637266769	4267.0	78.6925039621	1.0	148.364869261	0.788758947678	2.01	3.9162270122
19330526	637266769	7411.0	74.1824346304	0.788758947678	WQZGKKKJIJFFOK-YIDFTEPTSA-N	0.0		flat tautomer	637266769	1849.0	78.2118316289	1.0	148.364869261	0.788758947678	2.01	3.9162270122
19331402	637266769	13745.0	83.9956786262	0.707082527706	WQZGKKKJIJFFOK-YIDFTEPTSA-N	0.0		flat tautomer	637266769	10460.0	82.735182177	1.0	165.470364354	0.707082527706	2.01	3.91603528759
19331669	637266769	13745.0	83.9956786262	0.705601094323	WQZGKKKJIJFFOK-YIDFTEPTSA-N	0.0		flat tautomer	637266769	339.0	82.9065783148	1.0	165.81315663	0.705601094323	2.01	3.91600801996
19331670	637266769	13745.0	83.9956786262	0.705601094323	WQZGKKKJIJFFOK-YIDFTEPTSA-N	0.0		flat tautomer	637266769	3584.0	82.9065783148	1.0	165.81315663	0.705601094323	2.01	3.91600801996
19331671	637266769	13745.0	83.9956786262	0.705601094323	WQZGKKKJIJFFOK-YIDFTEPTSA-N	0.0		flat tautomer	637266769	15001.0	82.9065783148	1.0	165.81315663	0.705601094323	2.01	3.91600801996
12272080	637265280	4365.0	102.57024772	0.57023892861	WQZGKKKJIJFFOK-YIDFTEPTSA-N	0.0		flat tautomer	637265280	13591.0	105.424812155	1.0	205.14049544	0.57023892861	2.01	3.91585029264
12272081	637265280	4365.0	102.57024772	0.57023892861	WQZGKKKJIJFFOK-YIDFTEPTSA-N	0.0		flat tautomer	637265280	15081.0	105.424812155	1.0	205.14049544	0.57023892861	2.01	3.91585029264
12272082	637265280	4365.0	102.57024772	0.57023892861	WQZGKKKJIJFFOK-YIDFTEPTSA-N	0.0		flat tautomer	637265280	1849.0	103.779891912	1.0	205.14049544	0.57023892861	2.01	3.91585029264
14452683	637267041	4365.0	99.3585258895	0.591634386844	WQZGKKKJIJFFOK-YIDFTEPTSA-N	0.0		flat tautomer	637267041	13591.0	98.8124792792	1.0	197.624958558	0.591634386844	2.01	3.91537004905
14452684	637267041	4365.0	99.3585258895	0.591634386844	WQZGKKKJIJFFOK-YIDFTEPTSA-N	0.0		flat tautomer	637267041	15081.0	98.8124792792	1.0	197.624958558	0.591634386844	2.01	3.91537004905
18723581	637265556	1157.0	44.0793549986	0.66301099456	WQZGKKKJIJFFOK-YIDFTEPTSA-N	0.0		flat tautomer	637265556	1157.0	45.9706162223	2.0	88.1587099972	0.66301099456	2.01	3.91519144011
18723732	637265556	2964.0	44.0793549986	0.66301099456	WQZGKKKJIJFFOK-YIDFTEPTSA-N	0.0		flat tautomer	637265556	2964.0	45.9706162223	2.0	88.1587099972	0.66301099456	2.01	3.91519144011
12271198	637265280	10861.0	88.1169066414	0.66301099456	WQZGKKKJIJFFOK-YIDFTEPTSA-N	0.0		flat tautomer	637265280	13591.0	105.424812155	1.0	176.233813283	0.66301099456	2.01	3.91472722831
12271199	637265280	10861.0	88.1169066414	0.66301099456	WQZGKKKJIJFFOK-YIDFTEPTSA-N	0.0		flat tautomer	637265280	15081.0	105.424812155	1.0	176.233813283	0.66301099456	2.01	3.91472722831
12271200	637265280	10861.0	88.1169066414	0.66301099456	WQZGKKKJIJFFOK-YIDFTEPTSA-N	0.0		flat tautomer	637265280	1849.0	103.779891912	1.0	176.233813283	0.66301099456	2.01	3.91472722831
12271201	637265280	10861.0	88.1169066414	0.66301099456	WQZGKKKJIJFFOK-YIDFTEPTSA-N	0.0		flat tautomer	637265280	4365.0	103.154281982	1.0	176.233813283	0.66301099456	2.01	3.91472722831
12271202	637265280	10861.0	88.1169066414	0.66301099456	WQZGKKKJIJFFOK-YIDFTEPTSA-N	0.0		flat tautomer	637265280	5031.0	100.013676223	1.0	176.233813283	0.66301099456	2.01	3.91472722831
12271203	637265280	10861.0	88.1169066414	0.66301099456	WQZGKKKJIJFFOK-YIDFTEPTSA-N	0.0		flat tautomer	637265280	339.0	97.19859629	1.0	176.233813283	0.66301099456	2.01	3.91472722831
12271204	637265280	10861.0	88.1169066414	0.66301099456	WQZGKKKJIJFFOK-YIDFTEPTSA-N	0.0		flat tautomer	637265280	3584.0	97.19859629	1.0	176.233813283	0.66301099456	2.01	3.91472722831
12271205	637265280	10861.0	88.1169066414	0.66301099456	WQZGKKKJIJFFOK-YIDFTEPTSA-N	0.0		flat tautomer	637265280	6831.0	97.19859629	1.0	176.233813283	0.66301099456	2.01	3.91472722831
12271206	637265280	10861.0	88.1169066414	0.66301099456	WQZGKKKJIJFFOK-YIDFTEPTSA-N	0.0		flat tautomer	637265280	4267.0	95.8632794328	1.0	176.233813283	0.66301099456	2.01	3.91472722831
12271207	637265280	10861.0	88.1169066414	0.66301099456	WQZGKKKJIJFFOK-YIDFTEPTSA-N	0.0		flat tautomer	637265280	1622.0	94.5816987087	1.0	176.233813283	0.66301099456	2.01	3.91472722831
12271208	637265280	10861.0	88.1169066414	0.66301099456	WQZGKKKJIJFFOK-YIDFTEPTSA-N	0.0		flat tautomer	637265280	1383.0	93.8996294549	1.0	176.233813283	0.66301099456	2.01	3.91472722831
12271209	637265280	10861.0	88.1169066414	0.66301099456	WQZGKKKJIJFFOK-YIDFTEPTSA-N	0.0		flat tautomer	637265280	4366.0	93.8996294549	1.0	176.233813283	0.66301099456	2.01	3.91472722831
12271212	637265280	11071.0	88.1169066414	0.66301099456	WQZGKKKJIJFFOK-YIDFTEPTSA-N	0.0		flat tautomer	637265280	13591.0	105.424812155	1.0	176.233813283	0.66301099456	2.01	3.91472722831
12271213	637265280	11071.0	88.1169066414	0.66301099456	WQZGKKKJIJFFOK-YIDFTEPTSA-N	0.0		flat tautomer	637265280	15081.0	105.424812155	1.0	176.233813283	0.66301099456	2.01	3.91472722831
12271214	637265280	11071.0	88.1169066414	0.66301099456	WQZGKKKJIJFFOK-YIDFTEPTSA-N	0.0		flat tautomer	637265280	1849.0	103.779891912	1.0	176.233813283	0.66301099456	2.01	3.91472722831
12271215	637265280	11071.0	88.1169066414	0.66301099456	WQZGKKKJIJFFOK-YIDFTEPTSA-N	0.0		flat tautomer	637265280	4365.0	103.154281982	1.0	176.233813283	0.66301099456	2.01	3.91472722831
12271216	637265280	11071.0	88.1169066414	0.66301099456	WQZGKKKJIJFFOK-YIDFTEPTSA-N	0.0		flat tautomer	637265280	5031.0	100.013676223	1.0	176.233813283	0.66301099456	2.01	3.91472722831
12271217	637265280	11071.0	88.1169066414	0.66301099456	WQZGKKKJIJFFOK-YIDFTEPTSA-N	0.0		flat tautomer	637265280	339.0	97.19859629	1.0	176.233813283	0.66301099456	2.01	3.91472722831
12271218	637265280	11071.0	88.1169066414	0.66301099456	WQZGKKKJIJFFOK-YIDFTEPTSA-N	0.0		flat tautomer	637265280	3584.0	97.19859629	1.0	176.233813283	0.66301099456	2.01	3.91472722831
12271219	637265280	11071.0	88.1169066414	0.66301099456	WQZGKKKJIJFFOK-YIDFTEPTSA-N	0.0		flat tautomer	637265280	6831.0	97.19859629	1.0	176.233813283	0.66301099456	2.01	3.91472722831
12271220	637265280	11071.0	88.1169066414	0.66301099456	WQZGKKKJIJFFOK-YIDFTEPTSA-N	0.0		flat tautomer	637265280	4267.0	95.8632794328	1.0	176.233813283	0.66301099456	2.01	3.91472722831
12271221	637265280	11071.0	88.1169066414	0.66301099456	WQZGKKKJIJFFOK-YIDFTEPTSA-N	0.0		flat tautomer	637265280	1622.0	94.5816987087	1.0	176.233813283	0.66301099456	2.01	3.91472722831
12271222	637265280	11071.0	88.1169066414	0.66301099456	WQZGKKKJIJFFOK-YIDFTEPTSA-N	0.0		flat tautomer	637265280	1383.0	93.8996294549	1.0	176.233813283	0.66301099456	2.01	3.91472722831
12271223	637265280	11071.0	88.1169066414	0.66301099456	WQZGKKKJIJFFOK-YIDFTEPTSA-N	0.0		flat tautomer	637265280	4366.0	93.8996294549	1.0	176.233813283	0.66301099456	2.01	3.91472722831
12259186	637265280	1383.0	93.5867002359	0.624088952415	WQZGKKKJIJFFOK-YIDFTEPTSA-N	0.0		flat tautomer	637265280	13591.0	105.424812155	1.0	187.173400472	0.624088952415	2.01	3.91445829732
12259187	637265280	1383.0	93.5867002359	0.624088952415	WQZGKKKJIJFFOK-YIDFTEPTSA-N	0.0		flat tautomer	637265280	15081.0	105.424812155	1.0	187.173400472	0.624088952415	2.01	3.91445829732
12259188	637265280	1383.0	93.5867002359	0.624088952415	WQZGKKKJIJFFOK-YIDFTEPTSA-N	0.0		flat tautomer	637265280	1849.0	103.779891912	1.0	187.173400472	0.624088952415	2.01	3.91445829732
12259189	637265280	1383.0	93.5867002359	0.624088952415	WQZGKKKJIJFFOK-YIDFTEPTSA-N	0.0		flat tautomer	637265280	4365.0	103.154281982	1.0	187.173400472	0.624088952415	2.01	3.91445829732
12259190	637265280	1383.0	93.5867002359	0.624088952415	WQZGKKKJIJFFOK-YIDFTEPTSA-N	0.0		flat tautomer	637265280	5031.0	100.013676223	1.0	187.173400472	0.624088952415	2.01	3.91445829732
12259191	637265280	1383.0	93.5867002359	0.624088952415	WQZGKKKJIJFFOK-YIDFTEPTSA-N	0.0		flat tautomer	637265280	339.0	97.19859629	1.0	187.173400472	0.624088952415	2.01	3.91445829732
12259192	637265280	1383.0	93.5867002359	0.624088952415	WQZGKKKJIJFFOK-YIDFTEPTSA-N	0.0		flat tautomer	637265280	3584.0	97.19859629	1.0	187.173400472	0.624088952415	2.01	3.91445829732
12259193	637265280	1383.0	93.5867002359	0.624088952415	WQZGKKKJIJFFOK-YIDFTEPTSA-N	0.0		flat tautomer	637265280	6831.0	97.19859629	1.0	187.173400472	0.624088952415	2.01	3.91445829732
12259194	637265280	1383.0	93.5867002359	0.624088952415	WQZGKKKJIJFFOK-YIDFTEPTSA-N	0.0		flat tautomer	637265280	4267.0	95.8632794328	1.0	187.173400472	0.624088952415	2.01	3.91445829732
12259195	637265280	1383.0	93.5867002359	0.624088952415	WQZGKKKJIJFFOK-YIDFTEPTSA-N	0.0		flat tautomer	637265280	1622.0	94.5816987087	1.0	187.173400472	0.624088952415	2.01	3.91445829732
12259197	637265280	1383.0	93.5867002359	0.624088952415	WQZGKKKJIJFFOK-YIDFTEPTSA-N	0.0		flat tautomer	637265280	4366.0	93.8996294549	1.0	187.173400472	0.624088952415	2.01	3.91445829732
12259816	637265280	4366.0	93.5867002359	0.624088952415	WQZGKKKJIJFFOK-YIDFTEPTSA-N	0.0		flat tautomer	637265280	13591.0	105.424812155	1.0	187.173400472	0.624088952415	2.01	3.91445829732
12259817	637265280	4366.0	93.5867002359	0.624088952415	WQZGKKKJIJFFOK-YIDFTEPTSA-N	0.0		flat tautomer	637265280	15081.0	105.424812155	1.0	187.173400472	0.624088952415	2.01	3.91445829732
12259818	637265280	4366.0	93.5867002359	0.624088952415	WQZGKKKJIJFFOK-YIDFTEPTSA-N	0.0		flat tautomer	637265280	1849.0	103.779891912	1.0	187.173400472	0.624088952415	2.01	3.91445829732
12259819	637265280	4366.0	93.5867002359	0.624088952415	WQZGKKKJIJFFOK-YIDFTEPTSA-N	0.0		flat tautomer	637265280	4365.0	103.154281982	1.0	187.173400472	0.624088952415	2.01	3.91445829732
12259820	637265280	4366.0	93.5867002359	0.624088952415	WQZGKKKJIJFFOK-YIDFTEPTSA-N	0.0		flat tautomer	637265280	5031.0	100.013676223	1.0	187.173400472	0.624088952415	2.01	3.91445829732
12259821	637265280	4366.0	93.5867002359	0.624088952415	WQZGKKKJIJFFOK-YIDFTEPTSA-N	0.0		flat tautomer	637265280	339.0	97.19859629	1.0	187.173400472	0.624088952415	2.01	3.91445829732
12259822	637265280	4366.0	93.5867002359	0.624088952415	WQZGKKKJIJFFOK-YIDFTEPTSA-N	0.0		flat tautomer	637265280	3584.0	97.19859629	1.0	187.173400472	0.624088952415	2.01	3.91445829732
12259823	637265280	4366.0	93.5867002359	0.624088952415	WQZGKKKJIJFFOK-YIDFTEPTSA-N	0.0		flat tautomer	637265280	6831.0	97.19859629	1.0	187.173400472	0.624088952415	2.01	3.91445829732
12259824	637265280	4366.0	93.5867002359	0.624088952415	WQZGKKKJIJFFOK-YIDFTEPTSA-N	0.0		flat tautomer	637265280	4267.0	95.8632794328	1.0	187.173400472	0.624088952415	2.01	3.91445829732
12259825	637265280	4366.0	93.5867002359	0.624088952415	WQZGKKKJIJFFOK-YIDFTEPTSA-N	0.0		flat tautomer	637265280	1622.0	94.5816987087	1.0	187.173400472	0.624088952415	2.01	3.91445829732
12259826	637265280	4366.0	93.5867002359	0.624088952415	WQZGKKKJIJFFOK-YIDFTEPTSA-N	0.0		flat tautomer	637265280	1383.0	93.8996294549	1.0	187.173400472	0.624088952415	2.01	3.91445829732
19332717	637266769	10861.0	81.0496351456	0.72055628807	WQZGKKKJIJFFOK-YIDFTEPTSA-N	0.0		flat tautomer	637266769	13591.0	87.9871627753	1.0	162.099270291	0.72055628807	2.01	3.91436444005
19332718	637266769	10861.0	81.0496351456	0.72055628807	WQZGKKKJIJFFOK-YIDFTEPTSA-N	0.0		flat tautomer	637266769	15081.0	87.9871627753	1.0	162.099270291	0.72055628807	2.01	3.91436444005
19332719	637266769	10861.0	81.0496351456	0.72055628807	WQZGKKKJIJFFOK-YIDFTEPTSA-N	0.0		flat tautomer	637266769	339.0	82.9065783148	1.0	162.099270291	0.72055628807	2.01	3.91436444005
19332720	637266769	10861.0	81.0496351456	0.72055628807	WQZGKKKJIJFFOK-YIDFTEPTSA-N	0.0		flat tautomer	637266769	3584.0	82.9065783148	1.0	162.099270291	0.72055628807	2.01	3.91436444005
19332721	637266769	10861.0	81.0496351456	0.72055628807	WQZGKKKJIJFFOK-YIDFTEPTSA-N	0.0		flat tautomer	637266769	15001.0	82.9065783148	1.0	162.099270291	0.72055628807	2.01	3.91436444005
19332722	637266769	10861.0	81.0496351456	0.72055628807	WQZGKKKJIJFFOK-YIDFTEPTSA-N	0.0		flat tautomer	637266769	10460.0	82.735182177	1.0	162.099270291	0.72055628807	2.01	3.91436444005
19332723	637266769	10861.0	81.0496351456	0.72055628807	WQZGKKKJIJFFOK-YIDFTEPTSA-N	0.0		flat tautomer	637266769	13745.0	82.735182177	1.0	162.099270291	0.72055628807	2.01	3.91436444005
19332732	637266769	11071.0	81.0496351456	0.72055628807	WQZGKKKJIJFFOK-YIDFTEPTSA-N	0.0		flat tautomer	637266769	13591.0	87.9871627753	1.0	162.099270291	0.72055628807	2.01	3.91436444005
19332733	637266769	11071.0	81.0496351456	0.72055628807	WQZGKKKJIJFFOK-YIDFTEPTSA-N	0.0		flat tautomer	637266769	15081.0	87.9871627753	1.0	162.099270291	0.72055628807	2.01	3.91436444005
19332734	637266769	11071.0	81.0496351456	0.72055628807	WQZGKKKJIJFFOK-YIDFTEPTSA-N	0.0		flat tautomer	637266769	339.0	82.9065783148	1.0	162.099270291	0.72055628807	2.01	3.91436444005
19332735	637266769	11071.0	81.0496351456	0.72055628807	WQZGKKKJIJFFOK-YIDFTEPTSA-N	0.0		flat tautomer	637266769	3584.0	82.9065783148	1.0	162.099270291	0.72055628807	2.01	3.91436444005
19332736	637266769	11071.0	81.0496351456	0.72055628807	WQZGKKKJIJFFOK-YIDFTEPTSA-N	0.0		flat tautomer	637266769	15001.0	82.9065783148	1.0	162.099270291	0.72055628807	2.01	3.91436444005
19332737	637266769	11071.0	81.0496351456	0.72055628807	WQZGKKKJIJFFOK-YIDFTEPTSA-N	0.0		flat tautomer	637266769	10460.0	82.735182177	1.0	162.099270291	0.72055628807	2.01	3.91436444005
19332738	637266769	11071.0	81.0496351456	0.72055628807	WQZGKKKJIJFFOK-YIDFTEPTSA-N	0.0		flat tautomer	637266769	13745.0	82.735182177	1.0	162.099270291	0.72055628807	2.01	3.91436444005
19331672	637266769	13745.0	83.9956786262	0.705601094323	WQZGKKKJIJFFOK-YIDFTEPTSA-N	0.0		flat tautomer	637266769	10460.0	82.735182177	1.0	165.470364354	0.705601094323	2.01	3.91398251838
12259242	637265280	1622.0	93.5316526696	0.624088952415	WQZGKKKJIJFFOK-YIDFTEPTSA-N	0.0		flat tautomer	637265280	13591.0	105.424812155	1.0	187.063305339	0.624088952415	2.01	3.91388255059
12259243	637265280	1622.0	93.5316526696	0.624088952415	WQZGKKKJIJFFOK-YIDFTEPTSA-N	0.0		flat tautomer	637265280	15081.0	105.424812155	1.0	187.063305339	0.624088952415	2.01	3.91388255059
12259244	637265280	1622.0	93.5316526696	0.624088952415	WQZGKKKJIJFFOK-YIDFTEPTSA-N	0.0		flat tautomer	637265280	1849.0	103.779891912	1.0	187.063305339	0.624088952415	2.01	3.91388255059
12259245	637265280	1622.0	93.5316526696	0.624088952415	WQZGKKKJIJFFOK-YIDFTEPTSA-N	0.0		flat tautomer	637265280	4365.0	103.154281982	1.0	187.063305339	0.624088952415	2.01	3.91388255059
12259246	637265280	1622.0	93.5316526696	0.624088952415	WQZGKKKJIJFFOK-YIDFTEPTSA-N	0.0		flat tautomer	637265280	5031.0	100.013676223	1.0	187.063305339	0.624088952415	2.01	3.91388255059
12259247	637265280	1622.0	93.5316526696	0.624088952415	WQZGKKKJIJFFOK-YIDFTEPTSA-N	0.0		flat tautomer	637265280	339.0	97.19859629	1.0	187.063305339	0.624088952415	2.01	3.91388255059
12259248	637265280	1622.0	93.5316526696	0.624088952415	WQZGKKKJIJFFOK-YIDFTEPTSA-N	0.0		flat tautomer	637265280	3584.0	97.19859629	1.0	187.063305339	0.624088952415	2.01	3.91388255059
12259249	637265280	1622.0	93.5316526696	0.624088952415	WQZGKKKJIJFFOK-YIDFTEPTSA-N	0.0		flat tautomer	637265280	6831.0	97.19859629	1.0	187.063305339	0.624088952415	2.01	3.91388255059
12259250	637265280	1622.0	93.5316526696	0.624088952415	WQZGKKKJIJFFOK-YIDFTEPTSA-N	0.0		flat tautomer	637265280	4267.0	95.8632794328	1.0	187.063305339	0.624088952415	2.01	3.91388255059
12259252	637265280	1622.0	93.5316526696	0.624088952415	WQZGKKKJIJFFOK-YIDFTEPTSA-N	0.0		flat tautomer	637265280	1383.0	93.8996294549	1.0	187.063305339	0.624088952415	2.01	3.91388255059
12259253	637265280	1622.0	93.5316526696	0.624088952415	WQZGKKKJIJFFOK-YIDFTEPTSA-N	0.0		flat tautomer	637265280	4366.0	93.8996294549	1.0	187.063305339	0.624088952415	2.01	3.91388255059
24722088	637270510	14886.0	50.1844222517	0.591634386844	WQZGKKKJIJFFOK-YIDFTEPTSA-N	0.0		flat tautomer	637270510	14886.0	49.3089185079	2.0	98.6178370158	0.591634386844	2.01	3.91344048487
19333287	637266769	13745.0	83.9956786262	0.694182199378	WQZGKKKJIJFFOK-YIDFTEPTSA-N	0.0		flat tautomer	637266769	13591.0	87.9871627753	1.0	167.991357252	0.694182199378	2.01	3.91281322181
19333288	637266769	13745.0	83.9956786262	0.694182199378	WQZGKKKJIJFFOK-YIDFTEPTSA-N	0.0		flat tautomer	637266769	15081.0	87.9871627753	1.0	167.991357252	0.694182199378	2.01	3.91281322181
16772170	637271826	4365.0	93.388276692	0.624088952415	WQZGKKKJIJFFOK-YIDFTEPTSA-N	0.0		flat tautomer	637271826	5031.0	100.903089987	1.0	186.776553384	0.624088952415	2.01	3.91238177629
16772171	637271826	4365.0	93.388276692	0.624088952415	WQZGKKKJIJFFOK-YIDFTEPTSA-N	0.0		flat tautomer	637271826	13591.0	99.54668166	1.0	186.776553384	0.624088952415	2.01	3.91238177629
16772172	637271826	4365.0	93.388276692	0.624088952415	WQZGKKKJIJFFOK-YIDFTEPTSA-N	0.0		flat tautomer	637271826	15081.0	99.54668166	1.0	186.776553384	0.624088952415	2.01	3.91238177629
16772173	637271826	4365.0	93.388276692	0.624088952415	WQZGKKKJIJFFOK-YIDFTEPTSA-N	0.0		flat tautomer	637271826	1849.0	98.2757241304	1.0	186.776553384	0.624088952415	2.01	3.91238177629
51959928	637270288	1892.0	42.3788237182	0.72055628807	WQZGKKKJIJFFOK-YIDFTEPTSA-N	0.0		flat tautomer	637270288	1892.0	40.440093375	2.0	80.8801867499	0.72055628807	2.01	3.91231691873
5148372	637270822	2754.0	93.3726341434	0.624088952415	WQZGKKKJIJFFOK-YIDFTEPTSA-N	0.0		flat tautomer	637270822	1248.0	102.987162775	1.0	186.745268287	0.624088952415	2.01	3.91221793488
5148373	637270822	2754.0	93.3726341434	0.624088952415	WQZGKKKJIJFFOK-YIDFTEPTSA-N	0.0		flat tautomer	637270822	5136.0	102.987162775	1.0	186.745268287	0.624088952415	2.01	3.91221793488
5148376	637270822	2754.0	93.3726341434	0.624088952415	WQZGKKKJIJFFOK-YIDFTEPTSA-N	0.0		flat tautomer	637270822	1179.0	97.1524273409	1.0	186.745268287	0.624088952415	2.01	3.91221793488
5148377	637270822	2754.0	93.3726341434	0.624088952415	WQZGKKKJIJFFOK-YIDFTEPTSA-N	0.0		flat tautomer	637270822	1656.0	97.1524273409	1.0	186.745268287	0.624088952415	2.01	3.91221793488
5148828	637270822	5746.0	93.3726341434	0.624088952415	WQZGKKKJIJFFOK-YIDFTEPTSA-N	0.0		flat tautomer	637270822	1248.0	102.987162775	1.0	186.745268287	0.624088952415	2.01	3.91221793488
5148829	637270822	5746.0	93.3726341434	0.624088952415	WQZGKKKJIJFFOK-YIDFTEPTSA-N	0.0		flat tautomer	637270822	5136.0	102.987162775	1.0	186.745268287	0.624088952415	2.01	3.91221793488
5148832	637270822	5746.0	93.3726341434	0.624088952415	WQZGKKKJIJFFOK-YIDFTEPTSA-N	0.0		flat tautomer	637270822	1179.0	97.1524273409	1.0	186.745268287	0.624088952415	2.01	3.91221793488
5148833	637270822	5746.0	93.3726341434	0.624088952415	WQZGKKKJIJFFOK-YIDFTEPTSA-N	0.0		flat tautomer	637270822	1656.0	97.1524273409	1.0	186.745268287	0.624088952415	2.01	3.91221793488
5148380	637270822	2754.0	93.3726341434	0.624088952415	WQZGKKKJIJFFOK-YIDFTEPTSA-N	0.0		flat tautomer	637270822	1011.0	94.3904055908	1.0	186.745268287	0.624088952415	2.01	3.91221793488
5148381	637270822	2754.0	93.3726341434	0.624088952415	WQZGKKKJIJFFOK-YIDFTEPTSA-N	0.0		flat tautomer	637270822	1203.0	94.3904055908	1.0	186.745268287	0.624088952415	2.01	3.91221793488
5148383	637270822	2754.0	93.3726341434	0.624088952415	WQZGKKKJIJFFOK-YIDFTEPTSA-N	0.0		flat tautomer	637270822	2127.0	94.3904055908	1.0	186.745268287	0.624088952415	2.01	3.91221793488
5148384	637270822	2754.0	93.3726341434	0.624088952415	WQZGKKKJIJFFOK-YIDFTEPTSA-N	0.0		flat tautomer	637270822	7236.0	94.3904055908	1.0	186.745268287	0.624088952415	2.01	3.91221793488
5148385	637270822	2754.0	93.3726341434	0.624088952415	WQZGKKKJIJFFOK-YIDFTEPTSA-N	0.0		flat tautomer	637270822	11520.0	94.3904055908	1.0	186.745268287	0.624088952415	2.01	3.91221793488
5148836	637270822	5746.0	93.3726341434	0.624088952415	WQZGKKKJIJFFOK-YIDFTEPTSA-N	0.0		flat tautomer	637270822	1011.0	94.3904055908	1.0	186.745268287	0.624088952415	2.01	3.91221793488
5148837	637270822	5746.0	93.3726341434	0.624088952415	WQZGKKKJIJFFOK-YIDFTEPTSA-N	0.0		flat tautomer	637270822	1203.0	94.3904055908	1.0	186.745268287	0.624088952415	2.01	3.91221793488
5148839	637270822	5746.0	93.3726341434	0.624088952415	WQZGKKKJIJFFOK-YIDFTEPTSA-N	0.0		flat tautomer	637270822	2127.0	94.3904055908	1.0	186.745268287	0.624088952415	2.01	3.91221793488
5148840	637270822	5746.0	93.3726341434	0.624088952415	WQZGKKKJIJFFOK-YIDFTEPTSA-N	0.0		flat tautomer	637270822	7236.0	94.3904055908	1.0	186.745268287	0.624088952415	2.01	3.91221793488
5148841	637270822	5746.0	93.3726341434	0.624088952415	WQZGKKKJIJFFOK-YIDFTEPTSA-N	0.0		flat tautomer	637270822	11520.0	94.3904055908	1.0	186.745268287	0.624088952415	2.01	3.91221793488
19332086	637266769	1622.0	81.209714836	0.745013468122	WQZGKKKJIJFFOK-YIDFTEPTSA-N	0.0		flat tautomer	637266769	1849.0	78.2118316289	1.0	156.423663258	0.745013468122	2.01	3.9121514432
19332191	637266769	10861.0	81.0496351456	0.745013468122	WQZGKKKJIJFFOK-YIDFTEPTSA-N	0.0		flat tautomer	637266769	1849.0	78.2118316289	1.0	156.423663258	0.745013468122	2.01	3.9121514432
19332206	637266769	11071.0	81.0496351456	0.745013468122	WQZGKKKJIJFFOK-YIDFTEPTSA-N	0.0		flat tautomer	637266769	1849.0	78.2118316289	1.0	156.423663258	0.745013468122	2.01	3.9121514432
19332221	637266769	13745.0	83.9956786262	0.745013468122	WQZGKKKJIJFFOK-YIDFTEPTSA-N	0.0		flat tautomer	637266769	1849.0	78.2118316289	1.0	156.423663258	0.745013468122	2.01	3.9121514432
24090883	637268311	12848.0	40.4145392705	0.72055628807	WQZGKKKJIJFFOK-YIDFTEPTSA-N	0.0		flat tautomer	637268311	12848.0	49.2471835688	2.0	80.829078541	0.72055628807	2.01	3.91169872373
19910968	637270876	396.0	71.2013493546	0.81744485017	WQZGKKKJIJFFOK-YIDFTEPTSA-N	0.0		flat tautomer	637270876	1849.0	93.9507819773	1.0	142.402698709	0.81744485017	2.01	3.91104834938
19910969	637270876	396.0	71.2013493546	0.81744485017	WQZGKKKJIJFFOK-YIDFTEPTSA-N	0.0		flat tautomer	637270876	13591.0	93.2604276555	1.0	142.402698709	0.81744485017	2.01	3.91104834938
19910970	637270876	396.0	71.2013493546	0.81744485017	WQZGKKKJIJFFOK-YIDFTEPTSA-N	0.0		flat tautomer	637270876	15081.0	93.2604276555	1.0	142.402698709	0.81744485017	2.01	3.91104834938
19910971	637270876	396.0	71.2013493546	0.81744485017	WQZGKKKJIJFFOK-YIDFTEPTSA-N	0.0		flat tautomer	637270876	1622.0	91.251811973	1.0	142.402698709	0.81744485017	2.01	3.91104834938
19910972	637270876	396.0	71.2013493546	0.81744485017	WQZGKKKJIJFFOK-YIDFTEPTSA-N	0.0		flat tautomer	637270876	10460.0	91.2240256689	1.0	142.402698709	0.81744485017	2.01	3.91104834938
19910973	637270876	396.0	71.2013493546	0.81744485017	WQZGKKKJIJFFOK-YIDFTEPTSA-N	0.0		flat tautomer	637270876	13745.0	91.2240256689	1.0	142.402698709	0.81744485017	2.01	3.91104834938
19910974	637270876	396.0	71.2013493546	0.81744485017	WQZGKKKJIJFFOK-YIDFTEPTSA-N	0.0		flat tautomer	637270876	339.0	90.5867002359	1.0	142.402698709	0.81744485017	2.01	3.91104834938
19910975	637270876	396.0	71.2013493546	0.81744485017	WQZGKKKJIJFFOK-YIDFTEPTSA-N	0.0		flat tautomer	637270876	3584.0	90.5867002359	1.0	142.402698709	0.81744485017	2.01	3.91104834938
19910976	637270876	396.0	71.2013493546	0.81744485017	WQZGKKKJIJFFOK-YIDFTEPTSA-N	0.0		flat tautomer	637270876	6831.0	90.5867002359	1.0	142.402698709	0.81744485017	2.01	3.91104834938
19910979	637270876	396.0	71.2013493546	0.81744485017	WQZGKKKJIJFFOK-YIDFTEPTSA-N	0.0		flat tautomer	637270876	15001.0	86.9746941347	1.0	142.402698709	0.81744485017	2.01	3.91104834938
19910980	637270876	396.0	71.2013493546	0.81744485017	WQZGKKKJIJFFOK-YIDFTEPTSA-N	0.0		flat tautomer	637270876	4365.0	85.30980392	1.0	142.402698709	0.81744485017	2.01	3.91104834938
19910981	637270876	396.0	71.2013493546	0.81744485017	WQZGKKKJIJFFOK-YIDFTEPTSA-N	0.0		flat tautomer	637270876	4037.0	83.6458915609	1.0	142.402698709	0.81744485017	2.01	3.91104834938
19911223	637270876	7411.0	71.2013493546	0.81744485017	WQZGKKKJIJFFOK-YIDFTEPTSA-N	0.0		flat tautomer	637270876	1849.0	93.9507819773	1.0	142.402698709	0.81744485017	2.01	3.91104834938
19911224	637270876	7411.0	71.2013493546	0.81744485017	WQZGKKKJIJFFOK-YIDFTEPTSA-N	0.0		flat tautomer	637270876	13591.0	93.2604276555	1.0	142.402698709	0.81744485017	2.01	3.91104834938
19911225	637270876	7411.0	71.2013493546	0.81744485017	WQZGKKKJIJFFOK-YIDFTEPTSA-N	0.0		flat tautomer	637270876	15081.0	93.2604276555	1.0	142.402698709	0.81744485017	2.01	3.91104834938
19911226	637270876	7411.0	71.2013493546	0.81744485017	WQZGKKKJIJFFOK-YIDFTEPTSA-N	0.0		flat tautomer	637270876	1622.0	91.251811973	1.0	142.402698709	0.81744485017	2.01	3.91104834938
19911227	637270876	7411.0	71.2013493546	0.81744485017	WQZGKKKJIJFFOK-YIDFTEPTSA-N	0.0		flat tautomer	637270876	10460.0	91.2240256689	1.0	142.402698709	0.81744485017	2.01	3.91104834938
19911228	637270876	7411.0	71.2013493546	0.81744485017	WQZGKKKJIJFFOK-YIDFTEPTSA-N	0.0		flat tautomer	637270876	13745.0	91.2240256689	1.0	142.402698709	0.81744485017	2.01	3.91104834938
19911229	637270876	7411.0	71.2013493546	0.81744485017	WQZGKKKJIJFFOK-YIDFTEPTSA-N	0.0		flat tautomer	637270876	339.0	90.5867002359	1.0	142.402698709	0.81744485017	2.01	3.91104834938
19911230	637270876	7411.0	71.2013493546	0.81744485017	WQZGKKKJIJFFOK-YIDFTEPTSA-N	0.0		flat tautomer	637270876	3584.0	90.5867002359	1.0	142.402698709	0.81744485017	2.01	3.91104834938
19911231	637270876	7411.0	71.2013493546	0.81744485017	WQZGKKKJIJFFOK-YIDFTEPTSA-N	0.0		flat tautomer	637270876	6831.0	90.5867002359	1.0	142.402698709	0.81744485017	2.01	3.91104834938
19911234	637270876	7411.0	71.2013493546	0.81744485017	WQZGKKKJIJFFOK-YIDFTEPTSA-N	0.0		flat tautomer	637270876	15001.0	86.9746941347	1.0	142.402698709	0.81744485017	2.01	3.91104834938
19911235	637270876	7411.0	71.2013493546	0.81744485017	WQZGKKKJIJFFOK-YIDFTEPTSA-N	0.0		flat tautomer	637270876	4365.0	85.30980392	1.0	142.402698709	0.81744485017	2.01	3.91104834938
19911236	637270876	7411.0	71.2013493546	0.81744485017	WQZGKKKJIJFFOK-YIDFTEPTSA-N	0.0		flat tautomer	637270876	4037.0	83.6458915609	1.0	142.402698709	0.81744485017	2.01	3.91104834938
14465515	637267041	10107.0	74.2395775166	0.783393415404	WQZGKKKJIJFFOK-YIDFTEPTSA-N	0.0		flat tautomer	637267041	13591.0	98.8124792792	1.0	148.479155033	0.783393415404	2.01	3.91030258841
14465516	637267041	10107.0	74.2395775166	0.783393415404	WQZGKKKJIJFFOK-YIDFTEPTSA-N	0.0		flat tautomer	637267041	15081.0	98.8124792792	1.0	148.479155033	0.783393415404	2.01	3.91030258841
14465517	637267041	10107.0	74.2395775166	0.783393415404	WQZGKKKJIJFFOK-YIDFTEPTSA-N	0.0		flat tautomer	637267041	5031.0	96.9625735021	1.0	148.479155033	0.783393415404	2.01	3.91030258841
14465518	637267041	10107.0	74.2395775166	0.783393415404	WQZGKKKJIJFFOK-YIDFTEPTSA-N	0.0		flat tautomer	637267041	339.0	96.2781893848	1.0	148.479155033	0.783393415404	2.01	3.91030258841
14465519	637267041	10107.0	74.2395775166	0.783393415404	WQZGKKKJIJFFOK-YIDFTEPTSA-N	0.0		flat tautomer	637267041	3584.0	96.2781893848	1.0	148.479155033	0.783393415404	2.01	3.91030258841
14465520	637267041	10107.0	74.2395775166	0.783393415404	WQZGKKKJIJFFOK-YIDFTEPTSA-N	0.0		flat tautomer	637267041	6831.0	96.2781893848	1.0	148.479155033	0.783393415404	2.01	3.91030258841
14465521	637267041	10107.0	74.2395775166	0.783393415404	WQZGKKKJIJFFOK-YIDFTEPTSA-N	0.0		flat tautomer	637267041	4267.0	95.9065783148	1.0	148.479155033	0.783393415404	2.01	3.91030258841
14465524	637267041	10107.0	74.2395775166	0.783393415404	WQZGKKKJIJFFOK-YIDFTEPTSA-N	0.0		flat tautomer	637267041	15001.0	95.6307841426	1.0	148.479155033	0.783393415404	2.01	3.91030258841
14465525	637267041	10107.0	74.2395775166	0.783393415404	WQZGKKKJIJFFOK-YIDFTEPTSA-N	0.0		flat tautomer	637267041	1622.0	92.9430951487	1.0	148.479155033	0.783393415404	2.01	3.91030258841
14465526	637267041	10107.0	74.2395775166	0.783393415404	WQZGKKKJIJFFOK-YIDFTEPTSA-N	0.0		flat tautomer	637267041	4005.0	91.288192771	1.0	148.479155033	0.783393415404	2.01	3.91030258841
14465527	637267041	10107.0	74.2395775166	0.783393415404	WQZGKKKJIJFFOK-YIDFTEPTSA-N	0.0		flat tautomer	637267041	11881.0	91.288192771	1.0	148.479155033	0.783393415404	2.01	3.91030258841
14465528	637267041	10107.0	74.2395775166	0.783393415404	WQZGKKKJIJFFOK-YIDFTEPTSA-N	0.0		flat tautomer	637267041	13196.0	91.288192771	1.0	148.479155033	0.783393415404	2.01	3.91030258841
14465529	637267041	10107.0	74.2395775166	0.783393415404	WQZGKKKJIJFFOK-YIDFTEPTSA-N	0.0		flat tautomer	637267041	1849.0	90.9244530386	1.0	148.479155033	0.783393415404	2.01	3.91030258841
16772111	637271826	1849.0	96.0963674839	0.624088952415	WQZGKKKJIJFFOK-YIDFTEPTSA-N	0.0		flat tautomer	637271826	339.0	93.1706962272	1.0	186.341392454	0.624088952415	2.01	3.91010096914
16772112	637271826	1849.0	96.0963674839	0.624088952415	WQZGKKKJIJFFOK-YIDFTEPTSA-N	0.0		flat tautomer	637271826	3584.0	93.1706962272	1.0	186.341392454	0.624088952415	2.01	3.91010096914
16772113	637271826	1849.0	96.0963674839	0.624088952415	WQZGKKKJIJFFOK-YIDFTEPTSA-N	0.0		flat tautomer	637271826	6831.0	93.1706962272	1.0	186.341392454	0.624088952415	2.01	3.91010096914
16772175	637271826	4365.0	93.388276692	0.624088952415	WQZGKKKJIJFFOK-YIDFTEPTSA-N	0.0		flat tautomer	637271826	339.0	93.1706962272	1.0	186.341392454	0.624088952415	2.01	3.91010096914
16772176	637271826	4365.0	93.388276692	0.624088952415	WQZGKKKJIJFFOK-YIDFTEPTSA-N	0.0		flat tautomer	637271826	3584.0	93.1706962272	1.0	186.341392454	0.624088952415	2.01	3.91010096914
16772177	637271826	4365.0	93.388276692	0.624088952415	WQZGKKKJIJFFOK-YIDFTEPTSA-N	0.0		flat tautomer	637271826	6831.0	93.1706962272	1.0	186.341392454	0.624088952415	2.01	3.91010096914
16772367	637271826	5031.0	100.609064893	0.624088952415	WQZGKKKJIJFFOK-YIDFTEPTSA-N	0.0		flat tautomer	637271826	339.0	93.1706962272	1.0	186.341392454	0.624088952415	2.01	3.91010096914
16772368	637271826	5031.0	100.609064893	0.624088952415	WQZGKKKJIJFFOK-YIDFTEPTSA-N	0.0		flat tautomer	637271826	3584.0	93.1706962272	1.0	186.341392454	0.624088952415	2.01	3.91010096914
16772369	637271826	5031.0	100.609064893	0.624088952415	WQZGKKKJIJFFOK-YIDFTEPTSA-N	0.0		flat tautomer	637271826	6831.0	93.1706962272	1.0	186.341392454	0.624088952415	2.01	3.91010096914
16765085	637271826	5031.0	100.609064893	0.591634386844	WQZGKKKJIJFFOK-YIDFTEPTSA-N	0.0		flat tautomer	637271826	1849.0	98.2757241304	1.0	196.551448261	0.591634386844	2.01	3.91004205389
19330467	637266769	5031.0	73.7099653886	0.788758947678	WQZGKKKJIJFFOK-YIDFTEPTSA-N	0.0		flat tautomer	637266769	13591.0	87.9871627753	1.0	147.419930777	0.788758947678	2.01	3.90997643373
19330468	637266769	5031.0	73.7099653886	0.788758947678	WQZGKKKJIJFFOK-YIDFTEPTSA-N	0.0		flat tautomer	637266769	15081.0	87.9871627753	1.0	147.419930777	0.788758947678	2.01	3.90997643373
19330469	637266769	5031.0	73.7099653886	0.788758947678	WQZGKKKJIJFFOK-YIDFTEPTSA-N	0.0		flat tautomer	637266769	339.0	82.9065783148	1.0	147.419930777	0.788758947678	2.01	3.90997643373
19330470	637266769	5031.0	73.7099653886	0.788758947678	WQZGKKKJIJFFOK-YIDFTEPTSA-N	0.0		flat tautomer	637266769	3584.0	82.9065783148	1.0	147.419930777	0.788758947678	2.01	3.90997643373
19330471	637266769	5031.0	73.7099653886	0.788758947678	WQZGKKKJIJFFOK-YIDFTEPTSA-N	0.0		flat tautomer	637266769	15001.0	82.9065783148	1.0	147.419930777	0.788758947678	2.01	3.90997643373
19330472	637266769	5031.0	73.7099653886	0.788758947678	WQZGKKKJIJFFOK-YIDFTEPTSA-N	0.0		flat tautomer	637266769	10460.0	82.735182177	1.0	147.419930777	0.788758947678	2.01	3.90997643373
19330473	637266769	5031.0	73.7099653886	0.788758947678	WQZGKKKJIJFFOK-YIDFTEPTSA-N	0.0		flat tautomer	637266769	13745.0	82.735182177	1.0	147.419930777	0.788758947678	2.01	3.90997643373
19330474	637266769	5031.0	73.7099653886	0.788758947678	WQZGKKKJIJFFOK-YIDFTEPTSA-N	0.0		flat tautomer	637266769	1622.0	79.9913998282	1.0	147.419930777	0.788758947678	2.01	3.90997643373
19330475	637266769	5031.0	73.7099653886	0.788758947678	WQZGKKKJIJFFOK-YIDFTEPTSA-N	0.0		flat tautomer	637266769	10861.0	79.8696662315	1.0	147.419930777	0.788758947678	2.01	3.90997643373
19330476	637266769	5031.0	73.7099653886	0.788758947678	WQZGKKKJIJFFOK-YIDFTEPTSA-N	0.0		flat tautomer	637266769	11071.0	79.8696662315	1.0	147.419930777	0.788758947678	2.01	3.90997643373
19330477	637266769	5031.0	73.7099653886	0.788758947678	WQZGKKKJIJFFOK-YIDFTEPTSA-N	0.0		flat tautomer	637266769	4005.0	79.5142785735	1.0	147.419930777	0.788758947678	2.01	3.90997643373
19330478	637266769	5031.0	73.7099653886	0.788758947678	WQZGKKKJIJFFOK-YIDFTEPTSA-N	0.0		flat tautomer	637266769	11881.0	79.5142785735	1.0	147.419930777	0.788758947678	2.01	3.90997643373
19330479	637266769	5031.0	73.7099653886	0.788758947678	WQZGKKKJIJFFOK-YIDFTEPTSA-N	0.0		flat tautomer	637266769	13196.0	79.5142785735	1.0	147.419930777	0.788758947678	2.01	3.90997643373
19330480	637266769	5031.0	73.7099653886	0.788758947678	WQZGKKKJIJFFOK-YIDFTEPTSA-N	0.0		flat tautomer	637266769	4267.0	78.6925039621	1.0	147.419930777	0.788758947678	2.01	3.90997643373
19330481	637266769	5031.0	73.7099653886	0.788758947678	WQZGKKKJIJFFOK-YIDFTEPTSA-N	0.0		flat tautomer	637266769	1849.0	78.2118316289	1.0	147.419930777	0.788758947678	2.01	3.90997643373
7502507	637266903	5031.0	83.0362121727	0.794279354316	WQZGKKKJIJFFOK-YIDFTEPTSA-N	0.0		flat tautomer	637266903	12891.0	73.189767482	1.0	146.379534964	0.794279354316	2.01	3.90987095391
7502508	637266903	5031.0	83.0362121727	0.794279354316	WQZGKKKJIJFFOK-YIDFTEPTSA-N	0.0		flat tautomer	637266903	14875.0	73.189767482	1.0	146.379534964	0.794279354316	2.01	3.90987095391
5157030	637270822	2754.0	93.3726341434	0.66301099456	WQZGKKKJIJFFOK-YIDFTEPTSA-N	0.0		flat tautomer	637270822	658.0	87.6736641391	1.0	175.347328278	0.66301099456	2.01	3.90979498468
5157032	637270822	2754.0	93.3726341434	0.66301099456	WQZGKKKJIJFFOK-YIDFTEPTSA-N	0.0		flat tautomer	637270822	4575.0	87.6736641391	1.0	175.347328278	0.66301099456	2.01	3.90979498468
5157033	637270822	2754.0	93.3726341434	0.66301099456	WQZGKKKJIJFFOK-YIDFTEPTSA-N	0.0		flat tautomer	637270822	5746.0	87.6736641391	1.0	175.347328278	0.66301099456	2.01	3.90979498468
5157034	637270822	2754.0	93.3726341434	0.66301099456	WQZGKKKJIJFFOK-YIDFTEPTSA-N	0.0		flat tautomer	637270822	5904.0	87.6736641391	1.0	175.347328278	0.66301099456	2.01	3.90979498468
5157035	637270822	2754.0	93.3726341434	0.66301099456	WQZGKKKJIJFFOK-YIDFTEPTSA-N	0.0		flat tautomer	637270822	6396.0	87.6736641391	1.0	175.347328278	0.66301099456	2.01	3.90979498468
5157486	637270822	5746.0	93.3726341434	0.66301099456	WQZGKKKJIJFFOK-YIDFTEPTSA-N	0.0		flat tautomer	637270822	658.0	87.6736641391	1.0	175.347328278	0.66301099456	2.01	3.90979498468
5157487	637270822	5746.0	93.3726341434	0.66301099456	WQZGKKKJIJFFOK-YIDFTEPTSA-N	0.0		flat tautomer	637270822	2754.0	87.6736641391	1.0	175.347328278	0.66301099456	2.01	3.90979498468
5157488	637270822	5746.0	93.3726341434	0.66301099456	WQZGKKKJIJFFOK-YIDFTEPTSA-N	0.0		flat tautomer	637270822	4575.0	87.6736641391	1.0	175.347328278	0.66301099456	2.01	3.90979498468
5157490	637270822	5746.0	93.3726341434	0.66301099456	WQZGKKKJIJFFOK-YIDFTEPTSA-N	0.0		flat tautomer	637270822	5904.0	87.6736641391	1.0	175.347328278	0.66301099456	2.01	3.90979498468
5157491	637270822	5746.0	93.3726341434	0.66301099456	WQZGKKKJIJFFOK-YIDFTEPTSA-N	0.0		flat tautomer	637270822	6396.0	87.6736641391	1.0	175.347328278	0.66301099456	2.01	3.90979498468
51959895	637270288	15980.0	42.3788237182	0.81744485017	WQZGKKKJIJFFOK-YIDFTEPTSA-N	0.0		flat tautomer	637270288	15980.0	35.5543957967	2.0	71.1087915935	0.81744485017	2.01	3.90977669343
14454621	637267041	396.0	73.1791420106	0.794279354316	WQZGKKKJIJFFOK-YIDFTEPTSA-N	0.0		flat tautomer	637267041	5031.0	96.9625735021	1.0	146.358284021	0.794279354316	2.01	3.90972904034
14454622	637267041	396.0	73.1791420106	0.794279354316	WQZGKKKJIJFFOK-YIDFTEPTSA-N	0.0		flat tautomer	637267041	339.0	96.2781893848	1.0	146.358284021	0.794279354316	2.01	3.90972904034
14454623	637267041	396.0	73.1791420106	0.794279354316	WQZGKKKJIJFFOK-YIDFTEPTSA-N	0.0		flat tautomer	637267041	3584.0	96.2781893848	1.0	146.358284021	0.794279354316	2.01	3.90972904034
14454624	637267041	396.0	73.1791420106	0.794279354316	WQZGKKKJIJFFOK-YIDFTEPTSA-N	0.0		flat tautomer	637267041	6831.0	96.2781893848	1.0	146.358284021	0.794279354316	2.01	3.90972904034
14454625	637267041	396.0	73.1791420106	0.794279354316	WQZGKKKJIJFFOK-YIDFTEPTSA-N	0.0		flat tautomer	637267041	4267.0	95.9065783148	1.0	146.358284021	0.794279354316	2.01	3.90972904034
14454628	637267041	396.0	73.1791420106	0.794279354316	WQZGKKKJIJFFOK-YIDFTEPTSA-N	0.0		flat tautomer	637267041	15001.0	95.6307841426	1.0	146.358284021	0.794279354316	2.01	3.90972904034
14454629	637267041	396.0	73.1791420106	0.794279354316	WQZGKKKJIJFFOK-YIDFTEPTSA-N	0.0		flat tautomer	637267041	1622.0	92.9430951487	1.0	146.358284021	0.794279354316	2.01	3.90972904034
14454630	637267041	396.0	73.1791420106	0.794279354316	WQZGKKKJIJFFOK-YIDFTEPTSA-N	0.0		flat tautomer	637267041	4005.0	91.288192771	1.0	146.358284021	0.794279354316	2.01	3.90972904034
14454631	637267041	396.0	73.1791420106	0.794279354316	WQZGKKKJIJFFOK-YIDFTEPTSA-N	0.0		flat tautomer	637267041	11881.0	91.288192771	1.0	146.358284021	0.794279354316	2.01	3.90972904034
14454632	637267041	396.0	73.1791420106	0.794279354316	WQZGKKKJIJFFOK-YIDFTEPTSA-N	0.0		flat tautomer	637267041	13196.0	91.288192771	1.0	146.358284021	0.794279354316	2.01	3.90972904034
14454633	637267041	396.0	73.1791420106	0.794279354316	WQZGKKKJIJFFOK-YIDFTEPTSA-N	0.0		flat tautomer	637267041	1849.0	90.9244530386	1.0	146.358284021	0.794279354316	2.01	3.90972904034
14455437	637267041	7411.0	73.1791420106	0.794279354316	WQZGKKKJIJFFOK-YIDFTEPTSA-N	0.0		flat tautomer	637267041	5031.0	96.9625735021	1.0	146.358284021	0.794279354316	2.01	3.90972904034
14455438	637267041	7411.0	73.1791420106	0.794279354316	WQZGKKKJIJFFOK-YIDFTEPTSA-N	0.0		flat tautomer	637267041	339.0	96.2781893848	1.0	146.358284021	0.794279354316	2.01	3.90972904034
14455439	637267041	7411.0	73.1791420106	0.794279354316	WQZGKKKJIJFFOK-YIDFTEPTSA-N	0.0		flat tautomer	637267041	3584.0	96.2781893848	1.0	146.358284021	0.794279354316	2.01	3.90972904034
14455440	637267041	7411.0	73.1791420106	0.794279354316	WQZGKKKJIJFFOK-YIDFTEPTSA-N	0.0		flat tautomer	637267041	6831.0	96.2781893848	1.0	146.358284021	0.794279354316	2.01	3.90972904034
14455441	637267041	7411.0	73.1791420106	0.794279354316	WQZGKKKJIJFFOK-YIDFTEPTSA-N	0.0		flat tautomer	637267041	4267.0	95.9065783148	1.0	146.358284021	0.794279354316	2.01	3.90972904034
14455444	637267041	7411.0	73.1791420106	0.794279354316	WQZGKKKJIJFFOK-YIDFTEPTSA-N	0.0		flat tautomer	637267041	15001.0	95.6307841426	1.0	146.358284021	0.794279354316	2.01	3.90972904034
14455445	637267041	7411.0	73.1791420106	0.794279354316	WQZGKKKJIJFFOK-YIDFTEPTSA-N	0.0		flat tautomer	637267041	1622.0	92.9430951487	1.0	146.358284021	0.794279354316	2.01	3.90972904034
14455446	637267041	7411.0	73.1791420106	0.794279354316	WQZGKKKJIJFFOK-YIDFTEPTSA-N	0.0		flat tautomer	637267041	4005.0	91.288192771	1.0	146.358284021	0.794279354316	2.01	3.90972904034
14455447	637267041	7411.0	73.1791420106	0.794279354316	WQZGKKKJIJFFOK-YIDFTEPTSA-N	0.0		flat tautomer	637267041	11881.0	91.288192771	1.0	146.358284021	0.794279354316	2.01	3.90972904034
14455448	637267041	7411.0	73.1791420106	0.794279354316	WQZGKKKJIJFFOK-YIDFTEPTSA-N	0.0		flat tautomer	637267041	13196.0	91.288192771	1.0	146.358284021	0.794279354316	2.01	3.90972904034
14455449	637267041	7411.0	73.1791420106	0.794279354316	WQZGKKKJIJFFOK-YIDFTEPTSA-N	0.0		flat tautomer	637267041	1849.0	90.9244530386	1.0	146.358284021	0.794279354316	2.01	3.90972904034
19332327	637266769	396.0	74.1824346304	0.783393415404	WQZGKKKJIJFFOK-YIDFTEPTSA-N	0.0		flat tautomer	637266769	13591.0	87.9871627753	1.0	148.364869261	0.783393415404	2.01	3.90954992216
19332328	637266769	396.0	74.1824346304	0.783393415404	WQZGKKKJIJFFOK-YIDFTEPTSA-N	0.0		flat tautomer	637266769	15081.0	87.9871627753	1.0	148.364869261	0.783393415404	2.01	3.90954992216
19332329	637266769	396.0	74.1824346304	0.783393415404	WQZGKKKJIJFFOK-YIDFTEPTSA-N	0.0		flat tautomer	637266769	339.0	82.9065783148	1.0	148.364869261	0.783393415404	2.01	3.90954992216
19332330	637266769	396.0	74.1824346304	0.783393415404	WQZGKKKJIJFFOK-YIDFTEPTSA-N	0.0		flat tautomer	637266769	3584.0	82.9065783148	1.0	148.364869261	0.783393415404	2.01	3.90954992216
19332331	637266769	396.0	74.1824346304	0.783393415404	WQZGKKKJIJFFOK-YIDFTEPTSA-N	0.0		flat tautomer	637266769	15001.0	82.9065783148	1.0	148.364869261	0.783393415404	2.01	3.90954992216
19332332	637266769	396.0	74.1824346304	0.783393415404	WQZGKKKJIJFFOK-YIDFTEPTSA-N	0.0		flat tautomer	637266769	10460.0	82.735182177	1.0	148.364869261	0.783393415404	2.01	3.90954992216
19332333	637266769	396.0	74.1824346304	0.783393415404	WQZGKKKJIJFFOK-YIDFTEPTSA-N	0.0		flat tautomer	637266769	13745.0	82.735182177	1.0	148.364869261	0.783393415404	2.01	3.90954992216
19332334	637266769	396.0	74.1824346304	0.783393415404	WQZGKKKJIJFFOK-YIDFTEPTSA-N	0.0		flat tautomer	637266769	1622.0	79.9913998282	1.0	148.364869261	0.783393415404	2.01	3.90954992216
19332335	637266769	396.0	74.1824346304	0.783393415404	WQZGKKKJIJFFOK-YIDFTEPTSA-N	0.0		flat tautomer	637266769	10861.0	79.8696662315	1.0	148.364869261	0.783393415404	2.01	3.90954992216
19332336	637266769	396.0	74.1824346304	0.783393415404	WQZGKKKJIJFFOK-YIDFTEPTSA-N	0.0		flat tautomer	637266769	11071.0	79.8696662315	1.0	148.364869261	0.783393415404	2.01	3.90954992216
19332337	637266769	396.0	74.1824346304	0.783393415404	WQZGKKKJIJFFOK-YIDFTEPTSA-N	0.0		flat tautomer	637266769	4005.0	79.5142785735	1.0	148.364869261	0.783393415404	2.01	3.90954992216
19332338	637266769	396.0	74.1824346304	0.783393415404	WQZGKKKJIJFFOK-YIDFTEPTSA-N	0.0		flat tautomer	637266769	11881.0	79.5142785735	1.0	148.364869261	0.783393415404	2.01	3.90954992216
19332339	637266769	396.0	74.1824346304	0.783393415404	WQZGKKKJIJFFOK-YIDFTEPTSA-N	0.0		flat tautomer	637266769	13196.0	79.5142785735	1.0	148.364869261	0.783393415404	2.01	3.90954992216
19332340	637266769	396.0	74.1824346304	0.783393415404	WQZGKKKJIJFFOK-YIDFTEPTSA-N	0.0		flat tautomer	637266769	4267.0	78.6925039621	1.0	148.364869261	0.783393415404	2.01	3.90954992216
19332341	637266769	396.0	74.1824346304	0.783393415404	WQZGKKKJIJFFOK-YIDFTEPTSA-N	0.0		flat tautomer	637266769	1849.0	78.2118316289	1.0	148.364869261	0.783393415404	2.01	3.90954992216
19332402	637266769	7411.0	74.1824346304	0.783393415404	WQZGKKKJIJFFOK-YIDFTEPTSA-N	0.0		flat tautomer	637266769	13591.0	87.9871627753	1.0	148.364869261	0.783393415404	2.01	3.90954992216
19332403	637266769	7411.0	74.1824346304	0.783393415404	WQZGKKKJIJFFOK-YIDFTEPTSA-N	0.0		flat tautomer	637266769	15081.0	87.9871627753	1.0	148.364869261	0.783393415404	2.01	3.90954992216
19332404	637266769	7411.0	74.1824346304	0.783393415404	WQZGKKKJIJFFOK-YIDFTEPTSA-N	0.0		flat tautomer	637266769	339.0	82.9065783148	1.0	148.364869261	0.783393415404	2.01	3.90954992216
19332405	637266769	7411.0	74.1824346304	0.783393415404	WQZGKKKJIJFFOK-YIDFTEPTSA-N	0.0		flat tautomer	637266769	3584.0	82.9065783148	1.0	148.364869261	0.783393415404	2.01	3.90954992216
19332406	637266769	7411.0	74.1824346304	0.783393415404	WQZGKKKJIJFFOK-YIDFTEPTSA-N	0.0		flat tautomer	637266769	15001.0	82.9065783148	1.0	148.364869261	0.783393415404	2.01	3.90954992216
19332407	637266769	7411.0	74.1824346304	0.783393415404	WQZGKKKJIJFFOK-YIDFTEPTSA-N	0.0		flat tautomer	637266769	10460.0	82.735182177	1.0	148.364869261	0.783393415404	2.01	3.90954992216
19332408	637266769	7411.0	74.1824346304	0.783393415404	WQZGKKKJIJFFOK-YIDFTEPTSA-N	0.0		flat tautomer	637266769	13745.0	82.735182177	1.0	148.364869261	0.783393415404	2.01	3.90954992216
19332409	637266769	7411.0	74.1824346304	0.783393415404	WQZGKKKJIJFFOK-YIDFTEPTSA-N	0.0		flat tautomer	637266769	1622.0	79.9913998282	1.0	148.364869261	0.783393415404	2.01	3.90954992216
19332410	637266769	7411.0	74.1824346304	0.783393415404	WQZGKKKJIJFFOK-YIDFTEPTSA-N	0.0		flat tautomer	637266769	10861.0	79.8696662315	1.0	148.364869261	0.783393415404	2.01	3.90954992216
19332411	637266769	7411.0	74.1824346304	0.783393415404	WQZGKKKJIJFFOK-YIDFTEPTSA-N	0.0		flat tautomer	637266769	11071.0	79.8696662315	1.0	148.364869261	0.783393415404	2.01	3.90954992216
19332412	637266769	7411.0	74.1824346304	0.783393415404	WQZGKKKJIJFFOK-YIDFTEPTSA-N	0.0		flat tautomer	637266769	4005.0	79.5142785735	1.0	148.364869261	0.783393415404	2.01	3.90954992216
19332413	637266769	7411.0	74.1824346304	0.783393415404	WQZGKKKJIJFFOK-YIDFTEPTSA-N	0.0		flat tautomer	637266769	11881.0	79.5142785735	1.0	148.364869261	0.783393415404	2.01	3.90954992216
19332414	637266769	7411.0	74.1824346304	0.783393415404	WQZGKKKJIJFFOK-YIDFTEPTSA-N	0.0		flat tautomer	637266769	13196.0	79.5142785735	1.0	148.364869261	0.783393415404	2.01	3.90954992216
19332415	637266769	7411.0	74.1824346304	0.783393415404	WQZGKKKJIJFFOK-YIDFTEPTSA-N	0.0		flat tautomer	637266769	4267.0	78.6925039621	1.0	148.364869261	0.783393415404	2.01	3.90954992216
19332416	637266769	7411.0	74.1824346304	0.783393415404	WQZGKKKJIJFFOK-YIDFTEPTSA-N	0.0		flat tautomer	637266769	1849.0	78.2118316289	1.0	148.364869261	0.783393415404	2.01	3.90954992216
29338699	637269220	3713.0	113.950781977	0.552704654755	WQZGKKKJIJFFOK-YIDFTEPTSA-N	0.0		flat tautomer	637269220	416.0	105.104577454	1.0	210.209154908	0.552704654755	2.01	3.90917579883
7502657	637266903	14875.0	71.0520763802	0.81744485017	WQZGKKKJIJFFOK-YIDFTEPTSA-N	0.0		flat tautomer	637266903	5031.0	85.8996294549	1.0	142.10415276	0.81744485017	2.01	3.90899686661
7502659	637266903	14875.0	71.0520763802	0.81744485017	WQZGKKKJIJFFOK-YIDFTEPTSA-N	0.0		flat tautomer	637266903	12891.0	73.189767482	1.0	142.10415276	0.81744485017	2.01	3.90899686661
19913591	637270876	5031.0	88.3936186349	0.694182199378	WQZGKKKJIJFFOK-YIDFTEPTSA-N	0.0		flat tautomer	637270876	4037.0	83.6458915609	1.0	167.291783122	0.694182199378	2.01	3.90873326791
19913666	637270876	13745.0	87.3178549236	0.694182199378	WQZGKKKJIJFFOK-YIDFTEPTSA-N	0.0		flat tautomer	637270876	4037.0	83.6458915609	1.0	167.291783122	0.694182199378	2.01	3.90873326791
19913396	637270876	1622.0	88.2773660775	0.694182199378	WQZGKKKJIJFFOK-YIDFTEPTSA-N	0.0		flat tautomer	637270876	4037.0	83.6458915609	1.0	167.291783122	0.694182199378	2.01	3.90873326791
12253768	637265280	5031.0	98.1073489661	0.591634386844	WQZGKKKJIJFFOK-YIDFTEPTSA-N	0.0		flat tautomer	637265280	13591.0	105.424812155	1.0	196.214697932	0.591634386844	2.01	3.90836621435
12253769	637265280	5031.0	98.1073489661	0.591634386844	WQZGKKKJIJFFOK-YIDFTEPTSA-N	0.0		flat tautomer	637265280	15081.0	105.424812155	1.0	196.214697932	0.591634386844	2.01	3.90836621435
12253770	637265280	5031.0	98.1073489661	0.591634386844	WQZGKKKJIJFFOK-YIDFTEPTSA-N	0.0		flat tautomer	637265280	1849.0	103.779891912	1.0	196.214697932	0.591634386844	2.01	3.90836621435
12253771	637265280	5031.0	98.1073489661	0.591634386844	WQZGKKKJIJFFOK-YIDFTEPTSA-N	0.0		flat tautomer	637265280	4365.0	103.154281982	1.0	196.214697932	0.591634386844	2.01	3.90836621435
14458389	637267041	1175.0	95.0639892043	0.624088952415	WQZGKKKJIJFFOK-YIDFTEPTSA-N	0.0		flat tautomer	637267041	1622.0	92.9430951487	1.0	185.886190297	0.624088952415	2.01	3.90771084101
14458917	637267041	4267.0	94.1051303433	0.624088952415	WQZGKKKJIJFFOK-YIDFTEPTSA-N	0.0		flat tautomer	637267041	1622.0	92.9430951487	1.0	185.886190297	0.624088952415	2.01	3.90771084101
14458933	637267041	4365.0	99.3585258895	0.624088952415	WQZGKKKJIJFFOK-YIDFTEPTSA-N	0.0		flat tautomer	637267041	1622.0	92.9430951487	1.0	185.886190297	0.624088952415	2.01	3.90771084101
14459109	637267041	5031.0	96.3410351573	0.624088952415	WQZGKKKJIJFFOK-YIDFTEPTSA-N	0.0		flat tautomer	637267041	1622.0	92.9430951487	1.0	185.886190297	0.624088952415	2.01	3.90771084101
14469690	637267041	1383.0	87.440093375	0.66301099456	WQZGKKKJIJFFOK-YIDFTEPTSA-N	0.0		flat tautomer	637267041	4365.0	100.432973634	1.0	174.88018675	0.66301099456	2.01	3.90718836511
14469691	637267041	1383.0	87.440093375	0.66301099456	WQZGKKKJIJFFOK-YIDFTEPTSA-N	0.0		flat tautomer	637267041	13591.0	98.8124792792	1.0	174.88018675	0.66301099456	2.01	3.90718836511
14469692	637267041	1383.0	87.440093375	0.66301099456	WQZGKKKJIJFFOK-YIDFTEPTSA-N	0.0		flat tautomer	637267041	15081.0	98.8124792792	1.0	174.88018675	0.66301099456	2.01	3.90718836511
14469697	637267041	1383.0	87.440093375	0.66301099456	WQZGKKKJIJFFOK-YIDFTEPTSA-N	0.0		flat tautomer	637267041	4267.0	95.9065783148	1.0	174.88018675	0.66301099456	2.01	3.90718836511
14469698	637267041	1383.0	87.440093375	0.66301099456	WQZGKKKJIJFFOK-YIDFTEPTSA-N	0.0		flat tautomer	637267041	339.0	95.6307841426	1.0	174.88018675	0.66301099456	2.01	3.90718836511
14469699	637267041	1383.0	87.440093375	0.66301099456	WQZGKKKJIJFFOK-YIDFTEPTSA-N	0.0		flat tautomer	637267041	3584.0	95.6307841426	1.0	174.88018675	0.66301099456	2.01	3.90718836511
14469700	637267041	1383.0	87.440093375	0.66301099456	WQZGKKKJIJFFOK-YIDFTEPTSA-N	0.0		flat tautomer	637267041	15001.0	95.6307841426	1.0	174.88018675	0.66301099456	2.01	3.90718836511
14469701	637267041	1383.0	87.440093375	0.66301099456	WQZGKKKJIJFFOK-YIDFTEPTSA-N	0.0		flat tautomer	637267041	1622.0	92.9430951487	1.0	174.88018675	0.66301099456	2.01	3.90718836511
14469702	637267041	1383.0	87.440093375	0.66301099456	WQZGKKKJIJFFOK-YIDFTEPTSA-N	0.0		flat tautomer	637267041	4005.0	91.288192771	1.0	174.88018675	0.66301099456	2.01	3.90718836511
14469703	637267041	1383.0	87.440093375	0.66301099456	WQZGKKKJIJFFOK-YIDFTEPTSA-N	0.0		flat tautomer	637267041	11881.0	91.288192771	1.0	174.88018675	0.66301099456	2.01	3.90718836511
14469704	637267041	1383.0	87.440093375	0.66301099456	WQZGKKKJIJFFOK-YIDFTEPTSA-N	0.0		flat tautomer	637267041	13196.0	91.288192771	1.0	174.88018675	0.66301099456	2.01	3.90718836511
14469705	637267041	1383.0	87.440093375	0.66301099456	WQZGKKKJIJFFOK-YIDFTEPTSA-N	0.0		flat tautomer	637267041	1849.0	90.9244530386	1.0	174.88018675	0.66301099456	2.01	3.90718836511
14470234	637267041	4366.0	87.440093375	0.66301099456	WQZGKKKJIJFFOK-YIDFTEPTSA-N	0.0		flat tautomer	637267041	4365.0	100.432973634	1.0	174.88018675	0.66301099456	2.01	3.90718836511
14470235	637267041	4366.0	87.440093375	0.66301099456	WQZGKKKJIJFFOK-YIDFTEPTSA-N	0.0		flat tautomer	637267041	13591.0	98.8124792792	1.0	174.88018675	0.66301099456	2.01	3.90718836511
14470236	637267041	4366.0	87.440093375	0.66301099456	WQZGKKKJIJFFOK-YIDFTEPTSA-N	0.0		flat tautomer	637267041	15081.0	98.8124792792	1.0	174.88018675	0.66301099456	2.01	3.90718836511
14470241	637267041	4366.0	87.440093375	0.66301099456	WQZGKKKJIJFFOK-YIDFTEPTSA-N	0.0		flat tautomer	637267041	4267.0	95.9065783148	1.0	174.88018675	0.66301099456	2.01	3.90718836511
14470242	637267041	4366.0	87.440093375	0.66301099456	WQZGKKKJIJFFOK-YIDFTEPTSA-N	0.0		flat tautomer	637267041	339.0	95.6307841426	1.0	174.88018675	0.66301099456	2.01	3.90718836511
14470243	637267041	4366.0	87.440093375	0.66301099456	WQZGKKKJIJFFOK-YIDFTEPTSA-N	0.0		flat tautomer	637267041	3584.0	95.6307841426	1.0	174.88018675	0.66301099456	2.01	3.90718836511
14470244	637267041	4366.0	87.440093375	0.66301099456	WQZGKKKJIJFFOK-YIDFTEPTSA-N	0.0		flat tautomer	637267041	15001.0	95.6307841426	1.0	174.88018675	0.66301099456	2.01	3.90718836511
14470245	637267041	4366.0	87.440093375	0.66301099456	WQZGKKKJIJFFOK-YIDFTEPTSA-N	0.0		flat tautomer	637267041	1622.0	92.9430951487	1.0	174.88018675	0.66301099456	2.01	3.90718836511
14470246	637267041	4366.0	87.440093375	0.66301099456	WQZGKKKJIJFFOK-YIDFTEPTSA-N	0.0		flat tautomer	637267041	4005.0	91.288192771	1.0	174.88018675	0.66301099456	2.01	3.90718836511
14470247	637267041	4366.0	87.440093375	0.66301099456	WQZGKKKJIJFFOK-YIDFTEPTSA-N	0.0		flat tautomer	637267041	11881.0	91.288192771	1.0	174.88018675	0.66301099456	2.01	3.90718836511
14470248	637267041	4366.0	87.440093375	0.66301099456	WQZGKKKJIJFFOK-YIDFTEPTSA-N	0.0		flat tautomer	637267041	13196.0	91.288192771	1.0	174.88018675	0.66301099456	2.01	3.90718836511
14470249	637267041	4366.0	87.440093375	0.66301099456	WQZGKKKJIJFFOK-YIDFTEPTSA-N	0.0		flat tautomer	637267041	1849.0	90.9244530386	1.0	174.88018675	0.66301099456	2.01	3.90718836511
14469693	637267041	1383.0	87.440093375	0.66301099456	WQZGKKKJIJFFOK-YIDFTEPTSA-N	0.0		flat tautomer	637267041	5031.0	96.9625735021	1.0	174.88018675	0.66301099456	2.01	3.90718836511
14469696	637267041	1383.0	87.440093375	0.66301099456	WQZGKKKJIJFFOK-YIDFTEPTSA-N	0.0		flat tautomer	637267041	6831.0	96.2781893848	1.0	174.88018675	0.66301099456	2.01	3.90718836511
14470237	637267041	4366.0	87.440093375	0.66301099456	WQZGKKKJIJFFOK-YIDFTEPTSA-N	0.0		flat tautomer	637267041	5031.0	96.9625735021	1.0	174.88018675	0.66301099456	2.01	3.90718836511
14470240	637267041	4366.0	87.440093375	0.66301099456	WQZGKKKJIJFFOK-YIDFTEPTSA-N	0.0		flat tautomer	637267041	6831.0	96.2781893848	1.0	174.88018675	0.66301099456	2.01	3.90718836511
16785594	637271826	7635.0	87.4388986164	0.66301099456	WQZGKKKJIJFFOK-YIDFTEPTSA-N	0.0		flat tautomer	637271826	5031.0	100.903089987	1.0	174.877797233	0.66301099456	2.01	3.90717501834
16785595	637271826	7635.0	87.4388986164	0.66301099456	WQZGKKKJIJFFOK-YIDFTEPTSA-N	0.0		flat tautomer	637271826	13591.0	99.54668166	1.0	174.877797233	0.66301099456	2.01	3.90717501834
16785596	637271826	7635.0	87.4388986164	0.66301099456	WQZGKKKJIJFFOK-YIDFTEPTSA-N	0.0		flat tautomer	637271826	15081.0	99.54668166	1.0	174.877797233	0.66301099456	2.01	3.90717501834
16785597	637271826	7635.0	87.4388986164	0.66301099456	WQZGKKKJIJFFOK-YIDFTEPTSA-N	0.0		flat tautomer	637271826	1849.0	98.2757241304	1.0	174.877797233	0.66301099456	2.01	3.90717501834
16785598	637271826	7635.0	87.4388986164	0.66301099456	WQZGKKKJIJFFOK-YIDFTEPTSA-N	0.0		flat tautomer	637271826	4365.0	95.0741724254	1.0	174.877797233	0.66301099456	2.01	3.90717501834
16785599	637271826	7635.0	87.4388986164	0.66301099456	WQZGKKKJIJFFOK-YIDFTEPTSA-N	0.0		flat tautomer	637271826	339.0	93.1706962272	1.0	174.877797233	0.66301099456	2.01	3.90717501834
16785600	637271826	7635.0	87.4388986164	0.66301099456	WQZGKKKJIJFFOK-YIDFTEPTSA-N	0.0		flat tautomer	637271826	3584.0	93.1706962272	1.0	174.877797233	0.66301099456	2.01	3.90717501834
16785601	637271826	7635.0	87.4388986164	0.66301099456	WQZGKKKJIJFFOK-YIDFTEPTSA-N	0.0		flat tautomer	637271826	6831.0	93.1706962272	1.0	174.877797233	0.66301099456	2.01	3.90717501834
16785602	637271826	7635.0	87.4388986164	0.66301099456	WQZGKKKJIJFFOK-YIDFTEPTSA-N	0.0		flat tautomer	637271826	1622.0	92.4828041021	1.0	174.877797233	0.66301099456	2.01	3.90717501834
16785605	637271826	7635.0	87.4388986164	0.66301099456	WQZGKKKJIJFFOK-YIDFTEPTSA-N	0.0		flat tautomer	637271826	15001.0	92.1040252676	1.0	174.877797233	0.66301099456	2.01	3.90717501834
16785606	637271826	7635.0	87.4388986164	0.66301099456	WQZGKKKJIJFFOK-YIDFTEPTSA-N	0.0		flat tautomer	637271826	1383.0	91.2790142558	1.0	174.877797233	0.66301099456	2.01	3.90717501834
16785607	637271826	7635.0	87.4388986164	0.66301099456	WQZGKKKJIJFFOK-YIDFTEPTSA-N	0.0		flat tautomer	637271826	4366.0	91.2790142558	1.0	174.877797233	0.66301099456	2.01	3.90717501834
16785258	637271826	4267.0	87.4225082002	0.66301099456	WQZGKKKJIJFFOK-YIDFTEPTSA-N	0.0		flat tautomer	637271826	5031.0	100.903089987	1.0	174.8450164	0.66301099456	2.01	3.90699190554
16785259	637271826	4267.0	87.4225082002	0.66301099456	WQZGKKKJIJFFOK-YIDFTEPTSA-N	0.0		flat tautomer	637271826	13591.0	99.54668166	1.0	174.8450164	0.66301099456	2.01	3.90699190554
16785260	637271826	4267.0	87.4225082002	0.66301099456	WQZGKKKJIJFFOK-YIDFTEPTSA-N	0.0		flat tautomer	637271826	15081.0	99.54668166	1.0	174.8450164	0.66301099456	2.01	3.90699190554
16785261	637271826	4267.0	87.4225082002	0.66301099456	WQZGKKKJIJFFOK-YIDFTEPTSA-N	0.0		flat tautomer	637271826	1849.0	98.2757241304	1.0	174.8450164	0.66301099456	2.01	3.90699190554
16785262	637271826	4267.0	87.4225082002	0.66301099456	WQZGKKKJIJFFOK-YIDFTEPTSA-N	0.0		flat tautomer	637271826	4365.0	95.0741724254	1.0	174.8450164	0.66301099456	2.01	3.90699190554
16785263	637271826	4267.0	87.4225082002	0.66301099456	WQZGKKKJIJFFOK-YIDFTEPTSA-N	0.0		flat tautomer	637271826	339.0	93.1706962272	1.0	174.8450164	0.66301099456	2.01	3.90699190554
16785264	637271826	4267.0	87.4225082002	0.66301099456	WQZGKKKJIJFFOK-YIDFTEPTSA-N	0.0		flat tautomer	637271826	3584.0	93.1706962272	1.0	174.8450164	0.66301099456	2.01	3.90699190554
16785265	637271826	4267.0	87.4225082002	0.66301099456	WQZGKKKJIJFFOK-YIDFTEPTSA-N	0.0		flat tautomer	637271826	6831.0	93.1706962272	1.0	174.8450164	0.66301099456	2.01	3.90699190554
16785266	637271826	4267.0	87.4225082002	0.66301099456	WQZGKKKJIJFFOK-YIDFTEPTSA-N	0.0		flat tautomer	637271826	1622.0	92.4828041021	1.0	174.8450164	0.66301099456	2.01	3.90699190554
16785269	637271826	4267.0	87.4225082002	0.66301099456	WQZGKKKJIJFFOK-YIDFTEPTSA-N	0.0		flat tautomer	637271826	15001.0	92.1040252676	1.0	174.8450164	0.66301099456	2.01	3.90699190554
16785270	637271826	4267.0	87.4225082002	0.66301099456	WQZGKKKJIJFFOK-YIDFTEPTSA-N	0.0		flat tautomer	637271826	1383.0	91.2790142558	1.0	174.8450164	0.66301099456	2.01	3.90699190554
16785271	637271826	4267.0	87.4225082002	0.66301099456	WQZGKKKJIJFFOK-YIDFTEPTSA-N	0.0		flat tautomer	637271826	4366.0	91.2790142558	1.0	174.8450164	0.66301099456	2.01	3.90699190554
14458027	637267041	10107.0	74.2395775166	0.780734309111	WQZGKKKJIJFFOK-YIDFTEPTSA-N	0.0		flat tautomer	637267041	13591.0	98.8124792792	1.0	148.479155033	0.780734309111	2.01	3.90698012885
14458028	637267041	10107.0	74.2395775166	0.780734309111	WQZGKKKJIJFFOK-YIDFTEPTSA-N	0.0		flat tautomer	637267041	15081.0	98.8124792792	1.0	148.479155033	0.780734309111	2.01	3.90698012885
14458029	637267041	10107.0	74.2395775166	0.780734309111	WQZGKKKJIJFFOK-YIDFTEPTSA-N	0.0		flat tautomer	637267041	5031.0	96.9625735021	1.0	148.479155033	0.780734309111	2.01	3.90698012885
14458030	637267041	10107.0	74.2395775166	0.780734309111	WQZGKKKJIJFFOK-YIDFTEPTSA-N	0.0		flat tautomer	637267041	339.0	96.2781893848	1.0	148.479155033	0.780734309111	2.01	3.90698012885
14458031	637267041	10107.0	74.2395775166	0.780734309111	WQZGKKKJIJFFOK-YIDFTEPTSA-N	0.0		flat tautomer	637267041	3584.0	96.2781893848	1.0	148.479155033	0.780734309111	2.01	3.90698012885
14458032	637267041	10107.0	74.2395775166	0.780734309111	WQZGKKKJIJFFOK-YIDFTEPTSA-N	0.0		flat tautomer	637267041	6831.0	96.2781893848	1.0	148.479155033	0.780734309111	2.01	3.90698012885
14458033	637267041	10107.0	74.2395775166	0.780734309111	WQZGKKKJIJFFOK-YIDFTEPTSA-N	0.0		flat tautomer	637267041	4267.0	95.9065783148	1.0	148.479155033	0.780734309111	2.01	3.90698012885
14458036	637267041	10107.0	74.2395775166	0.780734309111	WQZGKKKJIJFFOK-YIDFTEPTSA-N	0.0		flat tautomer	637267041	15001.0	95.6307841426	1.0	148.479155033	0.780734309111	2.01	3.90698012885
14458037	637267041	10107.0	74.2395775166	0.780734309111	WQZGKKKJIJFFOK-YIDFTEPTSA-N	0.0		flat tautomer	637267041	1622.0	92.9430951487	1.0	148.479155033	0.780734309111	2.01	3.90698012885
14458038	637267041	10107.0	74.2395775166	0.780734309111	WQZGKKKJIJFFOK-YIDFTEPTSA-N	0.0		flat tautomer	637267041	4005.0	91.288192771	1.0	148.479155033	0.780734309111	2.01	3.90698012885
14458039	637267041	10107.0	74.2395775166	0.780734309111	WQZGKKKJIJFFOK-YIDFTEPTSA-N	0.0		flat tautomer	637267041	11881.0	91.288192771	1.0	148.479155033	0.780734309111	2.01	3.90698012885
14458040	637267041	10107.0	74.2395775166	0.780734309111	WQZGKKKJIJFFOK-YIDFTEPTSA-N	0.0		flat tautomer	637267041	13196.0	91.288192771	1.0	148.479155033	0.780734309111	2.01	3.90698012885
14458041	637267041	10107.0	74.2395775166	0.780734309111	WQZGKKKJIJFFOK-YIDFTEPTSA-N	0.0		flat tautomer	637267041	1849.0	90.9244530386	1.0	148.479155033	0.780734309111	2.01	3.90698012885
16774026	637271826	10861.0	81.9586073148	0.707082527706	WQZGKKKJIJFFOK-YIDFTEPTSA-N	0.0		flat tautomer	637271826	5031.0	100.903089987	1.0	163.91721463	0.707082527706	2.01	3.90681352221
16774027	637271826	10861.0	81.9586073148	0.707082527706	WQZGKKKJIJFFOK-YIDFTEPTSA-N	0.0		flat tautomer	637271826	13591.0	99.54668166	1.0	163.91721463	0.707082527706	2.01	3.90681352221
16774028	637271826	10861.0	81.9586073148	0.707082527706	WQZGKKKJIJFFOK-YIDFTEPTSA-N	0.0		flat tautomer	637271826	15081.0	99.54668166	1.0	163.91721463	0.707082527706	2.01	3.90681352221
16774029	637271826	10861.0	81.9586073148	0.707082527706	WQZGKKKJIJFFOK-YIDFTEPTSA-N	0.0		flat tautomer	637271826	1849.0	98.2757241304	1.0	163.91721463	0.707082527706	2.01	3.90681352221
16774030	637271826	10861.0	81.9586073148	0.707082527706	WQZGKKKJIJFFOK-YIDFTEPTSA-N	0.0		flat tautomer	637271826	4365.0	95.0741724254	1.0	163.91721463	0.707082527706	2.01	3.90681352221
16774031	637271826	10861.0	81.9586073148	0.707082527706	WQZGKKKJIJFFOK-YIDFTEPTSA-N	0.0		flat tautomer	637271826	339.0	93.1706962272	1.0	163.91721463	0.707082527706	2.01	3.90681352221
16774032	637271826	10861.0	81.9586073148	0.707082527706	WQZGKKKJIJFFOK-YIDFTEPTSA-N	0.0		flat tautomer	637271826	3584.0	93.1706962272	1.0	163.91721463	0.707082527706	2.01	3.90681352221
16774033	637271826	10861.0	81.9586073148	0.707082527706	WQZGKKKJIJFFOK-YIDFTEPTSA-N	0.0		flat tautomer	637271826	6831.0	93.1706962272	1.0	163.91721463	0.707082527706	2.01	3.90681352221
16774034	637271826	10861.0	81.9586073148	0.707082527706	WQZGKKKJIJFFOK-YIDFTEPTSA-N	0.0		flat tautomer	637271826	1622.0	92.4828041021	1.0	163.91721463	0.707082527706	2.01	3.90681352221
16774037	637271826	10861.0	81.9586073148	0.707082527706	WQZGKKKJIJFFOK-YIDFTEPTSA-N	0.0		flat tautomer	637271826	15001.0	92.1040252676	1.0	163.91721463	0.707082527706	2.01	3.90681352221
16774038	637271826	10861.0	81.9586073148	0.707082527706	WQZGKKKJIJFFOK-YIDFTEPTSA-N	0.0		flat tautomer	637271826	1383.0	91.2790142558	1.0	163.91721463	0.707082527706	2.01	3.90681352221
16774039	637271826	10861.0	81.9586073148	0.707082527706	WQZGKKKJIJFFOK-YIDFTEPTSA-N	0.0		flat tautomer	637271826	4366.0	91.2790142558	1.0	163.91721463	0.707082527706	2.01	3.90681352221
16774042	637271826	11071.0	81.9586073148	0.707082527706	WQZGKKKJIJFFOK-YIDFTEPTSA-N	0.0		flat tautomer	637271826	5031.0	100.903089987	1.0	163.91721463	0.707082527706	2.01	3.90681352221
16774043	637271826	11071.0	81.9586073148	0.707082527706	WQZGKKKJIJFFOK-YIDFTEPTSA-N	0.0		flat tautomer	637271826	13591.0	99.54668166	1.0	163.91721463	0.707082527706	2.01	3.90681352221
16774044	637271826	11071.0	81.9586073148	0.707082527706	WQZGKKKJIJFFOK-YIDFTEPTSA-N	0.0		flat tautomer	637271826	15081.0	99.54668166	1.0	163.91721463	0.707082527706	2.01	3.90681352221
16774045	637271826	11071.0	81.9586073148	0.707082527706	WQZGKKKJIJFFOK-YIDFTEPTSA-N	0.0		flat tautomer	637271826	1849.0	98.2757241304	1.0	163.91721463	0.707082527706	2.01	3.90681352221
16774046	637271826	11071.0	81.9586073148	0.707082527706	WQZGKKKJIJFFOK-YIDFTEPTSA-N	0.0		flat tautomer	637271826	4365.0	95.0741724254	1.0	163.91721463	0.707082527706	2.01	3.90681352221
16774047	637271826	11071.0	81.9586073148	0.707082527706	WQZGKKKJIJFFOK-YIDFTEPTSA-N	0.0		flat tautomer	637271826	339.0	93.1706962272	1.0	163.91721463	0.707082527706	2.01	3.90681352221
16774048	637271826	11071.0	81.9586073148	0.707082527706	WQZGKKKJIJFFOK-YIDFTEPTSA-N	0.0		flat tautomer	637271826	3584.0	93.1706962272	1.0	163.91721463	0.707082527706	2.01	3.90681352221
16774049	637271826	11071.0	81.9586073148	0.707082527706	WQZGKKKJIJFFOK-YIDFTEPTSA-N	0.0		flat tautomer	637271826	6831.0	93.1706962272	1.0	163.91721463	0.707082527706	2.01	3.90681352221
16774050	637271826	11071.0	81.9586073148	0.707082527706	WQZGKKKJIJFFOK-YIDFTEPTSA-N	0.0		flat tautomer	637271826	1622.0	92.4828041021	1.0	163.91721463	0.707082527706	2.01	3.90681352221
16774053	637271826	11071.0	81.9586073148	0.707082527706	WQZGKKKJIJFFOK-YIDFTEPTSA-N	0.0		flat tautomer	637271826	15001.0	92.1040252676	1.0	163.91721463	0.707082527706	2.01	3.90681352221
16774054	637271826	11071.0	81.9586073148	0.707082527706	WQZGKKKJIJFFOK-YIDFTEPTSA-N	0.0		flat tautomer	637271826	1383.0	91.2790142558	1.0	163.91721463	0.707082527706	2.01	3.90681352221
16774055	637271826	11071.0	81.9586073148	0.707082527706	WQZGKKKJIJFFOK-YIDFTEPTSA-N	0.0		flat tautomer	637271826	4366.0	91.2790142558	1.0	163.91721463	0.707082527706	2.01	3.90681352221
29338961	637269220	3713.0	113.950781977	0.533457102236	WQZGKKKJIJFFOK-YIDFTEPTSA-N	0.0		flat tautomer	637269220	102.0	108.607303047	1.0	217.214606093	0.533457102236	2.01	3.90657481567
29338962	637269220	3713.0	113.950781977	0.533457102236	WQZGKKKJIJFFOK-YIDFTEPTSA-N	0.0		flat tautomer	637269220	2084.0	108.607303047	1.0	217.214606093	0.533457102236	2.01	3.90657481567
29338963	637269220	3713.0	113.950781977	0.533457102236	WQZGKKKJIJFFOK-YIDFTEPTSA-N	0.0		flat tautomer	637269220	2256.0	108.607303047	1.0	217.214606093	0.533457102236	2.01	3.90657481567
29338964	637269220	3713.0	113.950781977	0.533457102236	WQZGKKKJIJFFOK-YIDFTEPTSA-N	0.0		flat tautomer	637269220	3144.0	108.607303047	1.0	217.214606093	0.533457102236	2.01	3.90657481567
29338965	637269220	3713.0	113.950781977	0.533457102236	WQZGKKKJIJFFOK-YIDFTEPTSA-N	0.0		flat tautomer	637269220	5960.0	108.607303047	1.0	217.214606093	0.533457102236	2.01	3.90657481567
12259130	637265280	1175.0	92.8096683018	0.624088952415	WQZGKKKJIJFFOK-YIDFTEPTSA-N	0.0		flat tautomer	637265280	13591.0	105.424812155	1.0	185.619336604	0.624088952415	2.01	3.90630763172
12259131	637265280	1175.0	92.8096683018	0.624088952415	WQZGKKKJIJFFOK-YIDFTEPTSA-N	0.0		flat tautomer	637265280	15081.0	105.424812155	1.0	185.619336604	0.624088952415	2.01	3.90630763172
12259132	637265280	1175.0	92.8096683018	0.624088952415	WQZGKKKJIJFFOK-YIDFTEPTSA-N	0.0		flat tautomer	637265280	1849.0	103.779891912	1.0	185.619336604	0.624088952415	2.01	3.90630763172
12259133	637265280	1175.0	92.8096683018	0.624088952415	WQZGKKKJIJFFOK-YIDFTEPTSA-N	0.0		flat tautomer	637265280	4365.0	103.154281982	1.0	185.619336604	0.624088952415	2.01	3.90630763172
12259134	637265280	1175.0	92.8096683018	0.624088952415	WQZGKKKJIJFFOK-YIDFTEPTSA-N	0.0		flat tautomer	637265280	5031.0	100.013676223	1.0	185.619336604	0.624088952415	2.01	3.90630763172
12259135	637265280	1175.0	92.8096683018	0.624088952415	WQZGKKKJIJFFOK-YIDFTEPTSA-N	0.0		flat tautomer	637265280	339.0	97.19859629	1.0	185.619336604	0.624088952415	2.01	3.90630763172
12259136	637265280	1175.0	92.8096683018	0.624088952415	WQZGKKKJIJFFOK-YIDFTEPTSA-N	0.0		flat tautomer	637265280	3584.0	97.19859629	1.0	185.619336604	0.624088952415	2.01	3.90630763172
12259137	637265280	1175.0	92.8096683018	0.624088952415	WQZGKKKJIJFFOK-YIDFTEPTSA-N	0.0		flat tautomer	637265280	6831.0	97.19859629	1.0	185.619336604	0.624088952415	2.01	3.90630763172
12259138	637265280	1175.0	92.8096683018	0.624088952415	WQZGKKKJIJFFOK-YIDFTEPTSA-N	0.0		flat tautomer	637265280	4267.0	95.8632794328	1.0	185.619336604	0.624088952415	2.01	3.90630763172
12259139	637265280	1175.0	92.8096683018	0.624088952415	WQZGKKKJIJFFOK-YIDFTEPTSA-N	0.0		flat tautomer	637265280	1622.0	94.5816987087	1.0	185.619336604	0.624088952415	2.01	3.90630763172
12259140	637265280	1175.0	92.8096683018	0.624088952415	WQZGKKKJIJFFOK-YIDFTEPTSA-N	0.0		flat tautomer	637265280	1383.0	93.8996294549	1.0	185.619336604	0.624088952415	2.01	3.90630763172
12259141	637265280	1175.0	92.8096683018	0.624088952415	WQZGKKKJIJFFOK-YIDFTEPTSA-N	0.0		flat tautomer	637265280	4366.0	93.8996294549	1.0	185.619336604	0.624088952415	2.01	3.90630763172
12261330	637265280	10163.0	81.9100948886	0.707082527706	WQZGKKKJIJFFOK-YIDFTEPTSA-N	0.0		flat tautomer	637265280	1849.0	103.779891912	1.0	163.820189777	0.707082527706	2.01	3.90623526968
12261331	637265280	10163.0	81.9100948886	0.707082527706	WQZGKKKJIJFFOK-YIDFTEPTSA-N	0.0		flat tautomer	637265280	4365.0	103.154281982	1.0	163.820189777	0.707082527706	2.01	3.90623526968
12261332	637265280	10163.0	81.9100948886	0.707082527706	WQZGKKKJIJFFOK-YIDFTEPTSA-N	0.0		flat tautomer	637265280	5031.0	100.013676223	1.0	163.820189777	0.707082527706	2.01	3.90623526968
12261333	637265280	10163.0	81.9100948886	0.707082527706	WQZGKKKJIJFFOK-YIDFTEPTSA-N	0.0		flat tautomer	637265280	339.0	97.19859629	1.0	163.820189777	0.707082527706	2.01	3.90623526968
12261334	637265280	10163.0	81.9100948886	0.707082527706	WQZGKKKJIJFFOK-YIDFTEPTSA-N	0.0		flat tautomer	637265280	3584.0	97.19859629	1.0	163.820189777	0.707082527706	2.01	3.90623526968
12261335	637265280	10163.0	81.9100948886	0.707082527706	WQZGKKKJIJFFOK-YIDFTEPTSA-N	0.0		flat tautomer	637265280	6831.0	97.19859629	1.0	163.820189777	0.707082527706	2.01	3.90623526968
12261336	637265280	10163.0	81.9100948886	0.707082527706	WQZGKKKJIJFFOK-YIDFTEPTSA-N	0.0		flat tautomer	637265280	4267.0	95.8632794328	1.0	163.820189777	0.707082527706	2.01	3.90623526968
12261337	637265280	10163.0	81.9100948886	0.707082527706	WQZGKKKJIJFFOK-YIDFTEPTSA-N	0.0		flat tautomer	637265280	1622.0	94.5816987087	1.0	163.820189777	0.707082527706	2.01	3.90623526968
12261338	637265280	10163.0	81.9100948886	0.707082527706	WQZGKKKJIJFFOK-YIDFTEPTSA-N	0.0		flat tautomer	637265280	1383.0	93.8996294549	1.0	163.820189777	0.707082527706	2.01	3.90623526968
12261339	637265280	10163.0	81.9100948886	0.707082527706	WQZGKKKJIJFFOK-YIDFTEPTSA-N	0.0		flat tautomer	637265280	4366.0	93.8996294549	1.0	163.820189777	0.707082527706	2.01	3.90623526968
12261328	637265280	10163.0	81.9100948886	0.707082527706	WQZGKKKJIJFFOK-YIDFTEPTSA-N	0.0		flat tautomer	637265280	13591.0	105.424812155	1.0	163.820189777	0.707082527706	2.01	3.90623526968
12261329	637265280	10163.0	81.9100948886	0.707082527706	WQZGKKKJIJFFOK-YIDFTEPTSA-N	0.0		flat tautomer	637265280	15081.0	105.424812155	1.0	163.820189777	0.707082527706	2.01	3.90623526968
19330707	637266769	396.0	74.1824346304	0.780734309111	WQZGKKKJIJFFOK-YIDFTEPTSA-N	0.0		flat tautomer	637266769	13591.0	87.9871627753	1.0	148.364869261	0.780734309111	2.01	3.90622810211
19330708	637266769	396.0	74.1824346304	0.780734309111	WQZGKKKJIJFFOK-YIDFTEPTSA-N	0.0		flat tautomer	637266769	15081.0	87.9871627753	1.0	148.364869261	0.780734309111	2.01	3.90622810211
19330709	637266769	396.0	74.1824346304	0.780734309111	WQZGKKKJIJFFOK-YIDFTEPTSA-N	0.0		flat tautomer	637266769	339.0	82.9065783148	1.0	148.364869261	0.780734309111	2.01	3.90622810211
19330710	637266769	396.0	74.1824346304	0.780734309111	WQZGKKKJIJFFOK-YIDFTEPTSA-N	0.0		flat tautomer	637266769	3584.0	82.9065783148	1.0	148.364869261	0.780734309111	2.01	3.90622810211
19330711	637266769	396.0	74.1824346304	0.780734309111	WQZGKKKJIJFFOK-YIDFTEPTSA-N	0.0		flat tautomer	637266769	15001.0	82.9065783148	1.0	148.364869261	0.780734309111	2.01	3.90622810211
19330712	637266769	396.0	74.1824346304	0.780734309111	WQZGKKKJIJFFOK-YIDFTEPTSA-N	0.0		flat tautomer	637266769	10460.0	82.735182177	1.0	148.364869261	0.780734309111	2.01	3.90622810211
19330713	637266769	396.0	74.1824346304	0.780734309111	WQZGKKKJIJFFOK-YIDFTEPTSA-N	0.0		flat tautomer	637266769	13745.0	82.735182177	1.0	148.364869261	0.780734309111	2.01	3.90622810211
19330714	637266769	396.0	74.1824346304	0.780734309111	WQZGKKKJIJFFOK-YIDFTEPTSA-N	0.0		flat tautomer	637266769	1622.0	79.9913998282	1.0	148.364869261	0.780734309111	2.01	3.90622810211
19330715	637266769	396.0	74.1824346304	0.780734309111	WQZGKKKJIJFFOK-YIDFTEPTSA-N	0.0		flat tautomer	637266769	10861.0	79.8696662315	1.0	148.364869261	0.780734309111	2.01	3.90622810211
19330716	637266769	396.0	74.1824346304	0.780734309111	WQZGKKKJIJFFOK-YIDFTEPTSA-N	0.0		flat tautomer	637266769	11071.0	79.8696662315	1.0	148.364869261	0.780734309111	2.01	3.90622810211
19330717	637266769	396.0	74.1824346304	0.780734309111	WQZGKKKJIJFFOK-YIDFTEPTSA-N	0.0		flat tautomer	637266769	4005.0	79.5142785735	1.0	148.364869261	0.780734309111	2.01	3.90622810211
19330718	637266769	396.0	74.1824346304	0.780734309111	WQZGKKKJIJFFOK-YIDFTEPTSA-N	0.0		flat tautomer	637266769	11881.0	79.5142785735	1.0	148.364869261	0.780734309111	2.01	3.90622810211
19330719	637266769	396.0	74.1824346304	0.780734309111	WQZGKKKJIJFFOK-YIDFTEPTSA-N	0.0		flat tautomer	637266769	13196.0	79.5142785735	1.0	148.364869261	0.780734309111	2.01	3.90622810211
19330720	637266769	396.0	74.1824346304	0.780734309111	WQZGKKKJIJFFOK-YIDFTEPTSA-N	0.0		flat tautomer	637266769	4267.0	78.6925039621	1.0	148.364869261	0.780734309111	2.01	3.90622810211
19330721	637266769	396.0	74.1824346304	0.780734309111	WQZGKKKJIJFFOK-YIDFTEPTSA-N	0.0		flat tautomer	637266769	1849.0	78.2118316289	1.0	148.364869261	0.780734309111	2.01	3.90622810211
19330782	637266769	7411.0	74.1824346304	0.780734309111	WQZGKKKJIJFFOK-YIDFTEPTSA-N	0.0		flat tautomer	637266769	13591.0	87.9871627753	1.0	148.364869261	0.780734309111	2.01	3.90622810211
19330783	637266769	7411.0	74.1824346304	0.780734309111	WQZGKKKJIJFFOK-YIDFTEPTSA-N	0.0		flat tautomer	637266769	15081.0	87.9871627753	1.0	148.364869261	0.780734309111	2.01	3.90622810211
19330784	637266769	7411.0	74.1824346304	0.780734309111	WQZGKKKJIJFFOK-YIDFTEPTSA-N	0.0		flat tautomer	637266769	339.0	82.9065783148	1.0	148.364869261	0.780734309111	2.01	3.90622810211
19330785	637266769	7411.0	74.1824346304	0.780734309111	WQZGKKKJIJFFOK-YIDFTEPTSA-N	0.0		flat tautomer	637266769	3584.0	82.9065783148	1.0	148.364869261	0.780734309111	2.01	3.90622810211
19330786	637266769	7411.0	74.1824346304	0.780734309111	WQZGKKKJIJFFOK-YIDFTEPTSA-N	0.0		flat tautomer	637266769	15001.0	82.9065783148	1.0	148.364869261	0.780734309111	2.01	3.90622810211
19330787	637266769	7411.0	74.1824346304	0.780734309111	WQZGKKKJIJFFOK-YIDFTEPTSA-N	0.0		flat tautomer	637266769	10460.0	82.735182177	1.0	148.364869261	0.780734309111	2.01	3.90622810211
19330788	637266769	7411.0	74.1824346304	0.780734309111	WQZGKKKJIJFFOK-YIDFTEPTSA-N	0.0		flat tautomer	637266769	13745.0	82.735182177	1.0	148.364869261	0.780734309111	2.01	3.90622810211
19330789	637266769	7411.0	74.1824346304	0.780734309111	WQZGKKKJIJFFOK-YIDFTEPTSA-N	0.0		flat tautomer	637266769	1622.0	79.9913998282	1.0	148.364869261	0.780734309111	2.01	3.90622810211
19330790	637266769	7411.0	74.1824346304	0.780734309111	WQZGKKKJIJFFOK-YIDFTEPTSA-N	0.0		flat tautomer	637266769	10861.0	79.8696662315	1.0	148.364869261	0.780734309111	2.01	3.90622810211
19330791	637266769	7411.0	74.1824346304	0.780734309111	WQZGKKKJIJFFOK-YIDFTEPTSA-N	0.0		flat tautomer	637266769	11071.0	79.8696662315	1.0	148.364869261	0.780734309111	2.01	3.90622810211
19330792	637266769	7411.0	74.1824346304	0.780734309111	WQZGKKKJIJFFOK-YIDFTEPTSA-N	0.0		flat tautomer	637266769	4005.0	79.5142785735	1.0	148.364869261	0.780734309111	2.01	3.90622810211
19330793	637266769	7411.0	74.1824346304	0.780734309111	WQZGKKKJIJFFOK-YIDFTEPTSA-N	0.0		flat tautomer	637266769	11881.0	79.5142785735	1.0	148.364869261	0.780734309111	2.01	3.90622810211
19330794	637266769	7411.0	74.1824346304	0.780734309111	WQZGKKKJIJFFOK-YIDFTEPTSA-N	0.0		flat tautomer	637266769	13196.0	79.5142785735	1.0	148.364869261	0.780734309111	2.01	3.90622810211
19330795	637266769	7411.0	74.1824346304	0.780734309111	WQZGKKKJIJFFOK-YIDFTEPTSA-N	0.0		flat tautomer	637266769	4267.0	78.6925039621	1.0	148.364869261	0.780734309111	2.01	3.90622810211
19330796	637266769	7411.0	74.1824346304	0.780734309111	WQZGKKKJIJFFOK-YIDFTEPTSA-N	0.0		flat tautomer	637266769	1849.0	78.2118316289	1.0	148.364869261	0.780734309111	2.01	3.90622810211
14466827	637267041	13745.0	80.3635121036	0.72055628807	WQZGKKKJIJFFOK-YIDFTEPTSA-N	0.0		flat tautomer	637267041	13591.0	98.8124792792	1.0	160.727024207	0.72055628807	2.01	3.9060537796
14466828	637267041	13745.0	80.3635121036	0.72055628807	WQZGKKKJIJFFOK-YIDFTEPTSA-N	0.0		flat tautomer	637267041	15081.0	98.8124792792	1.0	160.727024207	0.72055628807	2.01	3.9060537796
14466833	637267041	13745.0	80.3635121036	0.72055628807	WQZGKKKJIJFFOK-YIDFTEPTSA-N	0.0		flat tautomer	637267041	4267.0	95.9065783148	1.0	160.727024207	0.72055628807	2.01	3.9060537796
14466837	637267041	13745.0	80.3635121036	0.72055628807	WQZGKKKJIJFFOK-YIDFTEPTSA-N	0.0		flat tautomer	637267041	1622.0	92.9430951487	1.0	160.727024207	0.72055628807	2.01	3.9060537796
14466826	637267041	13745.0	80.3635121036	0.72055628807	WQZGKKKJIJFFOK-YIDFTEPTSA-N	0.0		flat tautomer	637267041	4365.0	100.432973634	1.0	160.727024207	0.72055628807	2.01	3.9060537796
14466829	637267041	13745.0	80.3635121036	0.72055628807	WQZGKKKJIJFFOK-YIDFTEPTSA-N	0.0		flat tautomer	637267041	5031.0	96.9625735021	1.0	160.727024207	0.72055628807	2.01	3.9060537796
14466830	637267041	13745.0	80.3635121036	0.72055628807	WQZGKKKJIJFFOK-YIDFTEPTSA-N	0.0		flat tautomer	637267041	339.0	96.2781893848	1.0	160.727024207	0.72055628807	2.01	3.9060537796
14466831	637267041	13745.0	80.3635121036	0.72055628807	WQZGKKKJIJFFOK-YIDFTEPTSA-N	0.0		flat tautomer	637267041	3584.0	96.2781893848	1.0	160.727024207	0.72055628807	2.01	3.9060537796
14466832	637267041	13745.0	80.3635121036	0.72055628807	WQZGKKKJIJFFOK-YIDFTEPTSA-N	0.0		flat tautomer	637267041	6831.0	96.2781893848	1.0	160.727024207	0.72055628807	2.01	3.9060537796
14466836	637267041	13745.0	80.3635121036	0.72055628807	WQZGKKKJIJFFOK-YIDFTEPTSA-N	0.0		flat tautomer	637267041	15001.0	95.6307841426	1.0	160.727024207	0.72055628807	2.01	3.9060537796
14466838	637267041	13745.0	80.3635121036	0.72055628807	WQZGKKKJIJFFOK-YIDFTEPTSA-N	0.0		flat tautomer	637267041	4005.0	91.288192771	1.0	160.727024207	0.72055628807	2.01	3.9060537796
14466839	637267041	13745.0	80.3635121036	0.72055628807	WQZGKKKJIJFFOK-YIDFTEPTSA-N	0.0		flat tautomer	637267041	11881.0	91.288192771	1.0	160.727024207	0.72055628807	2.01	3.9060537796
14466840	637267041	13745.0	80.3635121036	0.72055628807	WQZGKKKJIJFFOK-YIDFTEPTSA-N	0.0		flat tautomer	637267041	13196.0	91.288192771	1.0	160.727024207	0.72055628807	2.01	3.9060537796
14466841	637267041	13745.0	80.3635121036	0.72055628807	WQZGKKKJIJFFOK-YIDFTEPTSA-N	0.0		flat tautomer	637267041	1849.0	90.9244530386	1.0	160.727024207	0.72055628807	2.01	3.9060537796
53161563	637266580	14743.0	39.1272611725	0.749578662202	WQZGKKKJIJFFOK-YIDFTEPTSA-N	0.0		flat tautomer	637266580	14743.0	38.6234230429	2.0	77.2468460859	0.749578662202	2.01	3.90598891317
19914132	637270876	13745.0	87.3178549236	0.66301099456	WQZGKKKJIJFFOK-YIDFTEPTSA-N	0.0		flat tautomer	637270876	5031.0	95.0762380392	1.0	174.635709847	0.66301099456	2.01	3.9058221176
19914133	637270876	13745.0	87.3178549236	0.66301099456	WQZGKKKJIJFFOK-YIDFTEPTSA-N	0.0		flat tautomer	637270876	1849.0	93.9507819773	1.0	174.635709847	0.66301099456	2.01	3.9058221176
19914134	637270876	13745.0	87.3178549236	0.66301099456	WQZGKKKJIJFFOK-YIDFTEPTSA-N	0.0		flat tautomer	637270876	13591.0	93.2604276555	1.0	174.635709847	0.66301099456	2.01	3.9058221176
19914135	637270876	13745.0	87.3178549236	0.66301099456	WQZGKKKJIJFFOK-YIDFTEPTSA-N	0.0		flat tautomer	637270876	15081.0	93.2604276555	1.0	174.635709847	0.66301099456	2.01	3.9058221176
19914136	637270876	13745.0	87.3178549236	0.66301099456	WQZGKKKJIJFFOK-YIDFTEPTSA-N	0.0		flat tautomer	637270876	1622.0	91.251811973	1.0	174.635709847	0.66301099456	2.01	3.9058221176
19914137	637270876	13745.0	87.3178549236	0.66301099456	WQZGKKKJIJFFOK-YIDFTEPTSA-N	0.0		flat tautomer	637270876	10460.0	91.2240256689	1.0	174.635709847	0.66301099456	2.01	3.9058221176
19914139	637270876	13745.0	87.3178549236	0.66301099456	WQZGKKKJIJFFOK-YIDFTEPTSA-N	0.0		flat tautomer	637270876	339.0	90.5867002359	1.0	174.635709847	0.66301099456	2.01	3.9058221176
19914140	637270876	13745.0	87.3178549236	0.66301099456	WQZGKKKJIJFFOK-YIDFTEPTSA-N	0.0		flat tautomer	637270876	3584.0	90.5867002359	1.0	174.635709847	0.66301099456	2.01	3.9058221176
19914141	637270876	13745.0	87.3178549236	0.66301099456	WQZGKKKJIJFFOK-YIDFTEPTSA-N	0.0		flat tautomer	637270876	6831.0	90.5867002359	1.0	174.635709847	0.66301099456	2.01	3.9058221176
3383238	637271060	2754.0	77.1791420106	0.749578662202	WQZGKKKJIJFFOK-YIDFTEPTSA-N	0.0		flat tautomer	637271060	599.0	102.623423043	1.0	154.358284021	0.749578662202	2.01	3.90513276712
3383239	637271060	2754.0	77.1791420106	0.749578662202	WQZGKKKJIJFFOK-YIDFTEPTSA-N	0.0		flat tautomer	637271060	2138.0	102.623423043	1.0	154.358284021	0.749578662202	2.01	3.90513276712
3383298	637271060	5746.0	77.1791420106	0.749578662202	WQZGKKKJIJFFOK-YIDFTEPTSA-N	0.0		flat tautomer	637271060	599.0	102.623423043	1.0	154.358284021	0.749578662202	2.01	3.90513276712
3383299	637271060	5746.0	77.1791420106	0.749578662202	WQZGKKKJIJFFOK-YIDFTEPTSA-N	0.0		flat tautomer	637271060	2138.0	102.623423043	1.0	154.358284021	0.749578662202	2.01	3.90513276712
45913029	637266462	6123.0	84.6197887583	0.694182199378	WQZGKKKJIJFFOK-YIDFTEPTSA-N	0.0		flat tautomer	637266462	13330.0	83.3233063904	1.0	166.646612781	0.694182199378	2.01	3.90495924207
45913048	637266462	13330.0	84.6197887583	0.694182199378	WQZGKKKJIJFFOK-YIDFTEPTSA-N	0.0		flat tautomer	637266462	6123.0	83.3233063904	1.0	166.646612781	0.694182199378	2.01	3.90495924207
16775482	637271826	10861.0	81.9586073148	0.705601094323	WQZGKKKJIJFFOK-YIDFTEPTSA-N	0.0		flat tautomer	637271826	5031.0	100.903089987	1.0	163.91721463	0.705601094323	2.01	3.90476558701
16775483	637271826	10861.0	81.9586073148	0.705601094323	WQZGKKKJIJFFOK-YIDFTEPTSA-N	0.0		flat tautomer	637271826	13591.0	99.54668166	1.0	163.91721463	0.705601094323	2.01	3.90476558701
16775484	637271826	10861.0	81.9586073148	0.705601094323	WQZGKKKJIJFFOK-YIDFTEPTSA-N	0.0		flat tautomer	637271826	15081.0	99.54668166	1.0	163.91721463	0.705601094323	2.01	3.90476558701
16775485	637271826	10861.0	81.9586073148	0.705601094323	WQZGKKKJIJFFOK-YIDFTEPTSA-N	0.0		flat tautomer	637271826	1849.0	98.2757241304	1.0	163.91721463	0.705601094323	2.01	3.90476558701
16775486	637271826	10861.0	81.9586073148	0.705601094323	WQZGKKKJIJFFOK-YIDFTEPTSA-N	0.0		flat tautomer	637271826	4365.0	95.0741724254	1.0	163.91721463	0.705601094323	2.01	3.90476558701
16775487	637271826	10861.0	81.9586073148	0.705601094323	WQZGKKKJIJFFOK-YIDFTEPTSA-N	0.0		flat tautomer	637271826	339.0	93.1706962272	1.0	163.91721463	0.705601094323	2.01	3.90476558701
16775488	637271826	10861.0	81.9586073148	0.705601094323	WQZGKKKJIJFFOK-YIDFTEPTSA-N	0.0		flat tautomer	637271826	3584.0	93.1706962272	1.0	163.91721463	0.705601094323	2.01	3.90476558701
16775489	637271826	10861.0	81.9586073148	0.705601094323	WQZGKKKJIJFFOK-YIDFTEPTSA-N	0.0		flat tautomer	637271826	6831.0	93.1706962272	1.0	163.91721463	0.705601094323	2.01	3.90476558701
16775490	637271826	10861.0	81.9586073148	0.705601094323	WQZGKKKJIJFFOK-YIDFTEPTSA-N	0.0		flat tautomer	637271826	1622.0	92.4828041021	1.0	163.91721463	0.705601094323	2.01	3.90476558701
16775493	637271826	10861.0	81.9586073148	0.705601094323	WQZGKKKJIJFFOK-YIDFTEPTSA-N	0.0		flat tautomer	637271826	15001.0	92.1040252676	1.0	163.91721463	0.705601094323	2.01	3.90476558701
16775494	637271826	10861.0	81.9586073148	0.705601094323	WQZGKKKJIJFFOK-YIDFTEPTSA-N	0.0		flat tautomer	637271826	1383.0	91.2790142558	1.0	163.91721463	0.705601094323	2.01	3.90476558701
16775495	637271826	10861.0	81.9586073148	0.705601094323	WQZGKKKJIJFFOK-YIDFTEPTSA-N	0.0		flat tautomer	637271826	4366.0	91.2790142558	1.0	163.91721463	0.705601094323	2.01	3.90476558701
16775498	637271826	11071.0	81.9586073148	0.705601094323	WQZGKKKJIJFFOK-YIDFTEPTSA-N	0.0		flat tautomer	637271826	5031.0	100.903089987	1.0	163.91721463	0.705601094323	2.01	3.90476558701
16775499	637271826	11071.0	81.9586073148	0.705601094323	WQZGKKKJIJFFOK-YIDFTEPTSA-N	0.0		flat tautomer	637271826	13591.0	99.54668166	1.0	163.91721463	0.705601094323	2.01	3.90476558701
16775500	637271826	11071.0	81.9586073148	0.705601094323	WQZGKKKJIJFFOK-YIDFTEPTSA-N	0.0		flat tautomer	637271826	15081.0	99.54668166	1.0	163.91721463	0.705601094323	2.01	3.90476558701
16775501	637271826	11071.0	81.9586073148	0.705601094323	WQZGKKKJIJFFOK-YIDFTEPTSA-N	0.0		flat tautomer	637271826	1849.0	98.2757241304	1.0	163.91721463	0.705601094323	2.01	3.90476558701
16775502	637271826	11071.0	81.9586073148	0.705601094323	WQZGKKKJIJFFOK-YIDFTEPTSA-N	0.0		flat tautomer	637271826	4365.0	95.0741724254	1.0	163.91721463	0.705601094323	2.01	3.90476558701
16775503	637271826	11071.0	81.9586073148	0.705601094323	WQZGKKKJIJFFOK-YIDFTEPTSA-N	0.0		flat tautomer	637271826	339.0	93.1706962272	1.0	163.91721463	0.705601094323	2.01	3.90476558701
16775504	637271826	11071.0	81.9586073148	0.705601094323	WQZGKKKJIJFFOK-YIDFTEPTSA-N	0.0		flat tautomer	637271826	3584.0	93.1706962272	1.0	163.91721463	0.705601094323	2.01	3.90476558701
16775505	637271826	11071.0	81.9586073148	0.705601094323	WQZGKKKJIJFFOK-YIDFTEPTSA-N	0.0		flat tautomer	637271826	6831.0	93.1706962272	1.0	163.91721463	0.705601094323	2.01	3.90476558701
16775506	637271826	11071.0	81.9586073148	0.705601094323	WQZGKKKJIJFFOK-YIDFTEPTSA-N	0.0		flat tautomer	637271826	1622.0	92.4828041021	1.0	163.91721463	0.705601094323	2.01	3.90476558701
16775509	637271826	11071.0	81.9586073148	0.705601094323	WQZGKKKJIJFFOK-YIDFTEPTSA-N	0.0		flat tautomer	637271826	15001.0	92.1040252676	1.0	163.91721463	0.705601094323	2.01	3.90476558701
16775510	637271826	11071.0	81.9586073148	0.705601094323	WQZGKKKJIJFFOK-YIDFTEPTSA-N	0.0		flat tautomer	637271826	1383.0	91.2790142558	1.0	163.91721463	0.705601094323	2.01	3.90476558701
16775511	637271826	11071.0	81.9586073148	0.705601094323	WQZGKKKJIJFFOK-YIDFTEPTSA-N	0.0		flat tautomer	637271826	4366.0	91.2790142558	1.0	163.91721463	0.705601094323	2.01	3.90476558701
1976121	637270538	1892.0	52.2984320149	0.552704654755	WQZGKKKJIJFFOK-YIDFTEPTSA-N	0.0		flat tautomer	637270538	1892.0	87.2168113089	2.0	104.59686403	0.552704654755	2.01	3.90444635098
12262562	637265280	10163.0	81.9100948886	0.705601094323	WQZGKKKJIJFFOK-YIDFTEPTSA-N	0.0		flat tautomer	637265280	1849.0	103.779891912	1.0	163.820189777	0.705601094323	2.01	3.9041876376
12262563	637265280	10163.0	81.9100948886	0.705601094323	WQZGKKKJIJFFOK-YIDFTEPTSA-N	0.0		flat tautomer	637265280	4365.0	103.154281982	1.0	163.820189777	0.705601094323	2.01	3.9041876376
12262564	637265280	10163.0	81.9100948886	0.705601094323	WQZGKKKJIJFFOK-YIDFTEPTSA-N	0.0		flat tautomer	637265280	5031.0	100.013676223	1.0	163.820189777	0.705601094323	2.01	3.9041876376
12262565	637265280	10163.0	81.9100948886	0.705601094323	WQZGKKKJIJFFOK-YIDFTEPTSA-N	0.0		flat tautomer	637265280	339.0	97.19859629	1.0	163.820189777	0.705601094323	2.01	3.9041876376
12262566	637265280	10163.0	81.9100948886	0.705601094323	WQZGKKKJIJFFOK-YIDFTEPTSA-N	0.0		flat tautomer	637265280	3584.0	97.19859629	1.0	163.820189777	0.705601094323	2.01	3.9041876376
12262567	637265280	10163.0	81.9100948886	0.705601094323	WQZGKKKJIJFFOK-YIDFTEPTSA-N	0.0		flat tautomer	637265280	6831.0	97.19859629	1.0	163.820189777	0.705601094323	2.01	3.9041876376
12262568	637265280	10163.0	81.9100948886	0.705601094323	WQZGKKKJIJFFOK-YIDFTEPTSA-N	0.0		flat tautomer	637265280	4267.0	95.8632794328	1.0	163.820189777	0.705601094323	2.01	3.9041876376
12262569	637265280	10163.0	81.9100948886	0.705601094323	WQZGKKKJIJFFOK-YIDFTEPTSA-N	0.0		flat tautomer	637265280	1622.0	94.5816987087	1.0	163.820189777	0.705601094323	2.01	3.9041876376
12262570	637265280	10163.0	81.9100948886	0.705601094323	WQZGKKKJIJFFOK-YIDFTEPTSA-N	0.0		flat tautomer	637265280	1383.0	93.8996294549	1.0	163.820189777	0.705601094323	2.01	3.9041876376
12262571	637265280	10163.0	81.9100948886	0.705601094323	WQZGKKKJIJFFOK-YIDFTEPTSA-N	0.0		flat tautomer	637265280	4366.0	93.8996294549	1.0	163.820189777	0.705601094323	2.01	3.9041876376
12262560	637265280	10163.0	81.9100948886	0.705601094323	WQZGKKKJIJFFOK-YIDFTEPTSA-N	0.0		flat tautomer	637265280	13591.0	105.424812155	1.0	163.820189777	0.705601094323	2.01	3.9041876376
12262561	637265280	10163.0	81.9100948886	0.705601094323	WQZGKKKJIJFFOK-YIDFTEPTSA-N	0.0		flat tautomer	637265280	15081.0	105.424812155	1.0	163.820189777	0.705601094323	2.01	3.9041876376
50471152	637271761	7135.0	70.8356471442	0.81744485017	WQZGKKKJIJFFOK-YIDFTEPTSA-N	0.0		flat tautomer	637271761	8940.0	70.6989700043	1.0	141.397940009	0.81744485017	2.01	3.90413116941
50471153	637271761	8940.0	70.8356471442	0.81744485017	WQZGKKKJIJFFOK-YIDFTEPTSA-N	0.0		flat tautomer	637271761	7135.0	70.6989700043	1.0	141.397940009	0.81744485017	2.01	3.90413116941
45975713	637268033	6123.0	72.7281583935	0.794279354316	WQZGKKKJIJFFOK-YIDFTEPTSA-N	0.0		flat tautomer	637268033	13330.0	79.2291479884	1.0	145.456316787	0.794279354316	2.01	3.90369141383
45975720	637268033	13330.0	72.7281583935	0.794279354316	WQZGKKKJIJFFOK-YIDFTEPTSA-N	0.0		flat tautomer	637268033	6123.0	79.2291479884	1.0	145.456316787	0.794279354316	2.01	3.90369141383
19333017	637266769	13745.0	83.9956786262	0.687711913266	WQZGKKKJIJFFOK-YIDFTEPTSA-N	0.0		flat tautomer	637266769	13591.0	87.9871627753	1.0	167.991357252	0.687711913266	2.01	3.90366360834
19333018	637266769	13745.0	83.9956786262	0.687711913266	WQZGKKKJIJFFOK-YIDFTEPTSA-N	0.0		flat tautomer	637266769	15081.0	87.9871627753	1.0	167.991357252	0.687711913266	2.01	3.90366360834
19332357	637266769	5031.0	73.7099653886	0.783393415404	WQZGKKKJIJFFOK-YIDFTEPTSA-N	0.0		flat tautomer	637266769	13591.0	87.9871627753	1.0	147.419930777	0.783393415404	2.01	3.90331000081
19332358	637266769	5031.0	73.7099653886	0.783393415404	WQZGKKKJIJFFOK-YIDFTEPTSA-N	0.0		flat tautomer	637266769	15081.0	87.9871627753	1.0	147.419930777	0.783393415404	2.01	3.90331000081
19332359	637266769	5031.0	73.7099653886	0.783393415404	WQZGKKKJIJFFOK-YIDFTEPTSA-N	0.0		flat tautomer	637266769	339.0	82.9065783148	1.0	147.419930777	0.783393415404	2.01	3.90331000081
19332360	637266769	5031.0	73.7099653886	0.783393415404	WQZGKKKJIJFFOK-YIDFTEPTSA-N	0.0		flat tautomer	637266769	3584.0	82.9065783148	1.0	147.419930777	0.783393415404	2.01	3.90331000081
19332361	637266769	5031.0	73.7099653886	0.783393415404	WQZGKKKJIJFFOK-YIDFTEPTSA-N	0.0		flat tautomer	637266769	15001.0	82.9065783148	1.0	147.419930777	0.783393415404	2.01	3.90331000081
19332362	637266769	5031.0	73.7099653886	0.783393415404	WQZGKKKJIJFFOK-YIDFTEPTSA-N	0.0		flat tautomer	637266769	10460.0	82.735182177	1.0	147.419930777	0.783393415404	2.01	3.90331000081
19332363	637266769	5031.0	73.7099653886	0.783393415404	WQZGKKKJIJFFOK-YIDFTEPTSA-N	0.0		flat tautomer	637266769	13745.0	82.735182177	1.0	147.419930777	0.783393415404	2.01	3.90331000081
19332364	637266769	5031.0	73.7099653886	0.783393415404	WQZGKKKJIJFFOK-YIDFTEPTSA-N	0.0		flat tautomer	637266769	1622.0	79.9913998282	1.0	147.419930777	0.783393415404	2.01	3.90331000081
19332365	637266769	5031.0	73.7099653886	0.783393415404	WQZGKKKJIJFFOK-YIDFTEPTSA-N	0.0		flat tautomer	637266769	10861.0	79.8696662315	1.0	147.419930777	0.783393415404	2.01	3.90331000081
19332366	637266769	5031.0	73.7099653886	0.783393415404	WQZGKKKJIJFFOK-YIDFTEPTSA-N	0.0		flat tautomer	637266769	11071.0	79.8696662315	1.0	147.419930777	0.783393415404	2.01	3.90331000081
19332367	637266769	5031.0	73.7099653886	0.783393415404	WQZGKKKJIJFFOK-YIDFTEPTSA-N	0.0		flat tautomer	637266769	4005.0	79.5142785735	1.0	147.419930777	0.783393415404	2.01	3.90331000081
19332368	637266769	5031.0	73.7099653886	0.783393415404	WQZGKKKJIJFFOK-YIDFTEPTSA-N	0.0		flat tautomer	637266769	11881.0	79.5142785735	1.0	147.419930777	0.783393415404	2.01	3.90331000081
19332369	637266769	5031.0	73.7099653886	0.783393415404	WQZGKKKJIJFFOK-YIDFTEPTSA-N	0.0		flat tautomer	637266769	13196.0	79.5142785735	1.0	147.419930777	0.783393415404	2.01	3.90331000081
19332370	637266769	5031.0	73.7099653886	0.783393415404	WQZGKKKJIJFFOK-YIDFTEPTSA-N	0.0		flat tautomer	637266769	4267.0	78.6925039621	1.0	147.419930777	0.783393415404	2.01	3.90331000081
19332371	637266769	5031.0	73.7099653886	0.783393415404	WQZGKKKJIJFFOK-YIDFTEPTSA-N	0.0		flat tautomer	637266769	1849.0	78.2118316289	1.0	147.419930777	0.783393415404	2.01	3.90331000081
7502531	637266903	5031.0	83.0362121727	0.788758947678	WQZGKKKJIJFFOK-YIDFTEPTSA-N	0.0		flat tautomer	637266903	12891.0	73.189767482	1.0	146.379534964	0.788758947678	2.01	3.90305957143
7502532	637266903	5031.0	83.0362121727	0.788758947678	WQZGKKKJIJFFOK-YIDFTEPTSA-N	0.0		flat tautomer	637266903	14875.0	73.189767482	1.0	146.379534964	0.788758947678	2.01	3.90305957143
2328044	637264959	1157.0	41.3448615652	0.72055628807	WQZGKKKJIJFFOK-YIDFTEPTSA-N	0.0		flat tautomer	637264959	1157.0	40.0560111249	2.0	80.1120222499	0.72055628807	2.01	3.90299428229
2328135	637264959	2964.0	41.3448615652	0.72055628807	WQZGKKKJIJFFOK-YIDFTEPTSA-N	0.0		flat tautomer	637264959	2964.0	40.0560111249	2.0	80.1120222499	0.72055628807	2.01	3.90299428229
14455869	637267041	396.0	73.1791420106	0.788758947678	WQZGKKKJIJFFOK-YIDFTEPTSA-N	0.0		flat tautomer	637267041	5031.0	96.9625735021	1.0	146.358284021	0.788758947678	2.01	3.90291790509
14455870	637267041	396.0	73.1791420106	0.788758947678	WQZGKKKJIJFFOK-YIDFTEPTSA-N	0.0		flat tautomer	637267041	339.0	96.2781893848	1.0	146.358284021	0.788758947678	2.01	3.90291790509
14455871	637267041	396.0	73.1791420106	0.788758947678	WQZGKKKJIJFFOK-YIDFTEPTSA-N	0.0		flat tautomer	637267041	3584.0	96.2781893848	1.0	146.358284021	0.788758947678	2.01	3.90291790509
14455872	637267041	396.0	73.1791420106	0.788758947678	WQZGKKKJIJFFOK-YIDFTEPTSA-N	0.0		flat tautomer	637267041	6831.0	96.2781893848	1.0	146.358284021	0.788758947678	2.01	3.90291790509
14455873	637267041	396.0	73.1791420106	0.788758947678	WQZGKKKJIJFFOK-YIDFTEPTSA-N	0.0		flat tautomer	637267041	4267.0	95.9065783148	1.0	146.358284021	0.788758947678	2.01	3.90291790509
14455876	637267041	396.0	73.1791420106	0.788758947678	WQZGKKKJIJFFOK-YIDFTEPTSA-N	0.0		flat tautomer	637267041	15001.0	95.6307841426	1.0	146.358284021	0.788758947678	2.01	3.90291790509
14455877	637267041	396.0	73.1791420106	0.788758947678	WQZGKKKJIJFFOK-YIDFTEPTSA-N	0.0		flat tautomer	637267041	1622.0	92.9430951487	1.0	146.358284021	0.788758947678	2.01	3.90291790509
14455878	637267041	396.0	73.1791420106	0.788758947678	WQZGKKKJIJFFOK-YIDFTEPTSA-N	0.0		flat tautomer	637267041	4005.0	91.288192771	1.0	146.358284021	0.788758947678	2.01	3.90291790509
14455879	637267041	396.0	73.1791420106	0.788758947678	WQZGKKKJIJFFOK-YIDFTEPTSA-N	0.0		flat tautomer	637267041	11881.0	91.288192771	1.0	146.358284021	0.788758947678	2.01	3.90291790509
14455880	637267041	396.0	73.1791420106	0.788758947678	WQZGKKKJIJFFOK-YIDFTEPTSA-N	0.0		flat tautomer	637267041	13196.0	91.288192771	1.0	146.358284021	0.788758947678	2.01	3.90291790509
14455881	637267041	396.0	73.1791420106	0.788758947678	WQZGKKKJIJFFOK-YIDFTEPTSA-N	0.0		flat tautomer	637267041	1849.0	90.9244530386	1.0	146.358284021	0.788758947678	2.01	3.90291790509
14456685	637267041	7411.0	73.1791420106	0.788758947678	WQZGKKKJIJFFOK-YIDFTEPTSA-N	0.0		flat tautomer	637267041	5031.0	96.9625735021	1.0	146.358284021	0.788758947678	2.01	3.90291790509
14456686	637267041	7411.0	73.1791420106	0.788758947678	WQZGKKKJIJFFOK-YIDFTEPTSA-N	0.0		flat tautomer	637267041	339.0	96.2781893848	1.0	146.358284021	0.788758947678	2.01	3.90291790509
14456687	637267041	7411.0	73.1791420106	0.788758947678	WQZGKKKJIJFFOK-YIDFTEPTSA-N	0.0		flat tautomer	637267041	3584.0	96.2781893848	1.0	146.358284021	0.788758947678	2.01	3.90291790509
14456688	637267041	7411.0	73.1791420106	0.788758947678	WQZGKKKJIJFFOK-YIDFTEPTSA-N	0.0		flat tautomer	637267041	6831.0	96.2781893848	1.0	146.358284021	0.788758947678	2.01	3.90291790509
14456689	637267041	7411.0	73.1791420106	0.788758947678	WQZGKKKJIJFFOK-YIDFTEPTSA-N	0.0		flat tautomer	637267041	4267.0	95.9065783148	1.0	146.358284021	0.788758947678	2.01	3.90291790509
14456692	637267041	7411.0	73.1791420106	0.788758947678	WQZGKKKJIJFFOK-YIDFTEPTSA-N	0.0		flat tautomer	637267041	15001.0	95.6307841426	1.0	146.358284021	0.788758947678	2.01	3.90291790509
14456693	637267041	7411.0	73.1791420106	0.788758947678	WQZGKKKJIJFFOK-YIDFTEPTSA-N	0.0		flat tautomer	637267041	1622.0	92.9430951487	1.0	146.358284021	0.788758947678	2.01	3.90291790509
14456694	637267041	7411.0	73.1791420106	0.788758947678	WQZGKKKJIJFFOK-YIDFTEPTSA-N	0.0		flat tautomer	637267041	4005.0	91.288192771	1.0	146.358284021	0.788758947678	2.01	3.90291790509
14456695	637267041	7411.0	73.1791420106	0.788758947678	WQZGKKKJIJFFOK-YIDFTEPTSA-N	0.0		flat tautomer	637267041	11881.0	91.288192771	1.0	146.358284021	0.788758947678	2.01	3.90291790509
14456696	637267041	7411.0	73.1791420106	0.788758947678	WQZGKKKJIJFFOK-YIDFTEPTSA-N	0.0		flat tautomer	637267041	13196.0	91.288192771	1.0	146.358284021	0.788758947678	2.01	3.90291790509
14456697	637267041	7411.0	73.1791420106	0.788758947678	WQZGKKKJIJFFOK-YIDFTEPTSA-N	0.0		flat tautomer	637267041	1849.0	90.9244530386	1.0	146.358284021	0.788758947678	2.01	3.90291790509
16772114	637271826	1849.0	96.0963674839	0.624088952415	WQZGKKKJIJFFOK-YIDFTEPTSA-N	0.0		flat tautomer	637271826	1622.0	92.4828041021	1.0	184.965608204	0.624088952415	2.01	3.90286369659
16772178	637271826	4365.0	93.388276692	0.624088952415	WQZGKKKJIJFFOK-YIDFTEPTSA-N	0.0		flat tautomer	637271826	1622.0	92.4828041021	1.0	184.965608204	0.624088952415	2.01	3.90286369659
16772370	637271826	5031.0	100.609064893	0.624088952415	WQZGKKKJIJFFOK-YIDFTEPTSA-N	0.0		flat tautomer	637271826	1622.0	92.4828041021	1.0	184.965608204	0.624088952415	2.01	3.90286369659
29338387	637269220	3713.0	113.950781977	0.531365230058	WQZGKKKJIJFFOK-YIDFTEPTSA-N	0.0		flat tautomer	637269220	102.0	108.607303047	1.0	217.214606093	0.531365230058	2.01	3.90273940896
29338388	637269220	3713.0	113.950781977	0.531365230058	WQZGKKKJIJFFOK-YIDFTEPTSA-N	0.0		flat tautomer	637269220	2084.0	108.607303047	1.0	217.214606093	0.531365230058	2.01	3.90273940896
29338389	637269220	3713.0	113.950781977	0.531365230058	WQZGKKKJIJFFOK-YIDFTEPTSA-N	0.0		flat tautomer	637269220	2256.0	108.607303047	1.0	217.214606093	0.531365230058	2.01	3.90273940896
29338390	637269220	3713.0	113.950781977	0.531365230058	WQZGKKKJIJFFOK-YIDFTEPTSA-N	0.0		flat tautomer	637269220	3144.0	108.607303047	1.0	217.214606093	0.531365230058	2.01	3.90273940896
29338391	637269220	3713.0	113.950781977	0.531365230058	WQZGKKKJIJFFOK-YIDFTEPTSA-N	0.0		flat tautomer	637269220	5960.0	108.607303047	1.0	217.214606093	0.531365230058	2.01	3.90273940896
19913874	637270876	1622.0	88.2773660775	0.66301099456	WQZGKKKJIJFFOK-YIDFTEPTSA-N	0.0		flat tautomer	637270876	15001.0	86.9746941347	1.0	173.949388269	0.66301099456	2.01	3.90197896073
19914069	637270876	5031.0	88.3936186349	0.66301099456	WQZGKKKJIJFFOK-YIDFTEPTSA-N	0.0		flat tautomer	637270876	15001.0	86.9746941347	1.0	173.949388269	0.66301099456	2.01	3.90197896073
19914144	637270876	13745.0	87.3178549236	0.66301099456	WQZGKKKJIJFFOK-YIDFTEPTSA-N	0.0		flat tautomer	637270876	15001.0	86.9746941347	1.0	173.949388269	0.66301099456	2.01	3.90197896073
19332724	637266769	10861.0	81.0496351456	0.72055628807	WQZGKKKJIJFFOK-YIDFTEPTSA-N	0.0		flat tautomer	637266769	1622.0	79.9913998282	1.0	159.982799656	0.72055628807	2.01	3.90152429482
19332739	637266769	11071.0	81.0496351456	0.72055628807	WQZGKKKJIJFFOK-YIDFTEPTSA-N	0.0		flat tautomer	637266769	1622.0	79.9913998282	1.0	159.982799656	0.72055628807	2.01	3.90152429482
19332754	637266769	13745.0	83.9956786262	0.72055628807	WQZGKKKJIJFFOK-YIDFTEPTSA-N	0.0		flat tautomer	637266769	1622.0	79.9913998282	1.0	159.982799656	0.72055628807	2.01	3.90152429482
12269938	637265280	10107.0	83.0172766123	0.694182199378	WQZGKKKJIJFFOK-YIDFTEPTSA-N	0.0		flat tautomer	637265280	13591.0	105.424812155	1.0	166.034553225	0.694182199378	2.01	3.90136876025
12269939	637265280	10107.0	83.0172766123	0.694182199378	WQZGKKKJIJFFOK-YIDFTEPTSA-N	0.0		flat tautomer	637265280	15081.0	105.424812155	1.0	166.034553225	0.694182199378	2.01	3.90136876025
12269940	637265280	10107.0	83.0172766123	0.694182199378	WQZGKKKJIJFFOK-YIDFTEPTSA-N	0.0		flat tautomer	637265280	1849.0	103.779891912	1.0	166.034553225	0.694182199378	2.01	3.90136876025
12269941	637265280	10107.0	83.0172766123	0.694182199378	WQZGKKKJIJFFOK-YIDFTEPTSA-N	0.0		flat tautomer	637265280	4365.0	103.154281982	1.0	166.034553225	0.694182199378	2.01	3.90136876025
12269942	637265280	10107.0	83.0172766123	0.694182199378	WQZGKKKJIJFFOK-YIDFTEPTSA-N	0.0		flat tautomer	637265280	5031.0	100.013676223	1.0	166.034553225	0.694182199378	2.01	3.90136876025
12269943	637265280	10107.0	83.0172766123	0.694182199378	WQZGKKKJIJFFOK-YIDFTEPTSA-N	0.0		flat tautomer	637265280	339.0	97.19859629	1.0	166.034553225	0.694182199378	2.01	3.90136876025
12269944	637265280	10107.0	83.0172766123	0.694182199378	WQZGKKKJIJFFOK-YIDFTEPTSA-N	0.0		flat tautomer	637265280	3584.0	97.19859629	1.0	166.034553225	0.694182199378	2.01	3.90136876025
12269945	637265280	10107.0	83.0172766123	0.694182199378	WQZGKKKJIJFFOK-YIDFTEPTSA-N	0.0		flat tautomer	637265280	6831.0	97.19859629	1.0	166.034553225	0.694182199378	2.01	3.90136876025
12269946	637265280	10107.0	83.0172766123	0.694182199378	WQZGKKKJIJFFOK-YIDFTEPTSA-N	0.0		flat tautomer	637265280	4267.0	95.8632794328	1.0	166.034553225	0.694182199378	2.01	3.90136876025
12269947	637265280	10107.0	83.0172766123	0.694182199378	WQZGKKKJIJFFOK-YIDFTEPTSA-N	0.0		flat tautomer	637265280	1622.0	94.5816987087	1.0	166.034553225	0.694182199378	2.01	3.90136876025
12269948	637265280	10107.0	83.0172766123	0.694182199378	WQZGKKKJIJFFOK-YIDFTEPTSA-N	0.0		flat tautomer	637265280	1383.0	93.8996294549	1.0	166.034553225	0.694182199378	2.01	3.90136876025
12269949	637265280	10107.0	83.0172766123	0.694182199378	WQZGKKKJIJFFOK-YIDFTEPTSA-N	0.0		flat tautomer	637265280	4366.0	93.8996294549	1.0	166.034553225	0.694182199378	2.01	3.90136876025
7459020	637270941	4928.0	55.2898826349	0.533457102236	WQZGKKKJIJFFOK-YIDFTEPTSA-N	0.0		flat tautomer	637270941	4928.0	54.0136762229	2.0	108.027352446	0.533457102236	2.01	3.90134917397
14460138	637267041	2250.0	81.468521083	0.707082527706	WQZGKKKJIJFFOK-YIDFTEPTSA-N	0.0		flat tautomer	637267041	4365.0	100.432973634	1.0	162.937042166	0.707082527706	2.01	3.90096000649
14460139	637267041	2250.0	81.468521083	0.707082527706	WQZGKKKJIJFFOK-YIDFTEPTSA-N	0.0		flat tautomer	637267041	13591.0	98.8124792792	1.0	162.937042166	0.707082527706	2.01	3.90096000649
14460140	637267041	2250.0	81.468521083	0.707082527706	WQZGKKKJIJFFOK-YIDFTEPTSA-N	0.0		flat tautomer	637267041	15081.0	98.8124792792	1.0	162.937042166	0.707082527706	2.01	3.90096000649
14460141	637267041	2250.0	81.468521083	0.707082527706	WQZGKKKJIJFFOK-YIDFTEPTSA-N	0.0		flat tautomer	637267041	5031.0	96.9625735021	1.0	162.937042166	0.707082527706	2.01	3.90096000649
14460142	637267041	2250.0	81.468521083	0.707082527706	WQZGKKKJIJFFOK-YIDFTEPTSA-N	0.0		flat tautomer	637267041	339.0	96.2781893848	1.0	162.937042166	0.707082527706	2.01	3.90096000649
14460143	637267041	2250.0	81.468521083	0.707082527706	WQZGKKKJIJFFOK-YIDFTEPTSA-N	0.0		flat tautomer	637267041	3584.0	96.2781893848	1.0	162.937042166	0.707082527706	2.01	3.90096000649
14460144	637267041	2250.0	81.468521083	0.707082527706	WQZGKKKJIJFFOK-YIDFTEPTSA-N	0.0		flat tautomer	637267041	6831.0	96.2781893848	1.0	162.937042166	0.707082527706	2.01	3.90096000649
14460145	637267041	2250.0	81.468521083	0.707082527706	WQZGKKKJIJFFOK-YIDFTEPTSA-N	0.0		flat tautomer	637267041	4267.0	95.9065783148	1.0	162.937042166	0.707082527706	2.01	3.90096000649
14460148	637267041	2250.0	81.468521083	0.707082527706	WQZGKKKJIJFFOK-YIDFTEPTSA-N	0.0		flat tautomer	637267041	15001.0	95.6307841426	1.0	162.937042166	0.707082527706	2.01	3.90096000649
14460149	637267041	2250.0	81.468521083	0.707082527706	WQZGKKKJIJFFOK-YIDFTEPTSA-N	0.0		flat tautomer	637267041	1622.0	92.9430951487	1.0	162.937042166	0.707082527706	2.01	3.90096000649
14460150	637267041	2250.0	81.468521083	0.707082527706	WQZGKKKJIJFFOK-YIDFTEPTSA-N	0.0		flat tautomer	637267041	4005.0	91.288192771	1.0	162.937042166	0.707082527706	2.01	3.90096000649
14460151	637267041	2250.0	81.468521083	0.707082527706	WQZGKKKJIJFFOK-YIDFTEPTSA-N	0.0		flat tautomer	637267041	11881.0	91.288192771	1.0	162.937042166	0.707082527706	2.01	3.90096000649
14460152	637267041	2250.0	81.468521083	0.707082527706	WQZGKKKJIJFFOK-YIDFTEPTSA-N	0.0		flat tautomer	637267041	13196.0	91.288192771	1.0	162.937042166	0.707082527706	2.01	3.90096000649
14460153	637267041	2250.0	81.468521083	0.707082527706	WQZGKKKJIJFFOK-YIDFTEPTSA-N	0.0		flat tautomer	637267041	1849.0	90.9244530386	1.0	162.937042166	0.707082527706	2.01	3.90096000649
19333289	637266769	13745.0	83.9956786262	0.694182199378	WQZGKKKJIJFFOK-YIDFTEPTSA-N	0.0		flat tautomer	637266769	339.0	82.9065783148	1.0	165.81315663	0.694182199378	2.01	3.90006755218
19333290	637266769	13745.0	83.9956786262	0.694182199378	WQZGKKKJIJFFOK-YIDFTEPTSA-N	0.0		flat tautomer	637266769	3584.0	82.9065783148	1.0	165.81315663	0.694182199378	2.01	3.90006755218
19333291	637266769	13745.0	83.9956786262	0.694182199378	WQZGKKKJIJFFOK-YIDFTEPTSA-N	0.0		flat tautomer	637266769	15001.0	82.9065783148	1.0	165.81315663	0.694182199378	2.01	3.90006755218
19332620	637266769	1622.0	81.209714836	0.72055628807	WQZGKKKJIJFFOK-YIDFTEPTSA-N	0.0		flat tautomer	637266769	10861.0	79.8696662315	1.0	159.739332463	0.72055628807	2.01	3.90003907931
19332621	637266769	1622.0	81.209714836	0.72055628807	WQZGKKKJIJFFOK-YIDFTEPTSA-N	0.0		flat tautomer	637266769	11071.0	79.8696662315	1.0	159.739332463	0.72055628807	2.01	3.90003907931
19332726	637266769	10861.0	81.0496351456	0.72055628807	WQZGKKKJIJFFOK-YIDFTEPTSA-N	0.0		flat tautomer	637266769	11071.0	79.8696662315	1.0	159.739332463	0.72055628807	2.01	3.90003907931
19332740	637266769	11071.0	81.0496351456	0.72055628807	WQZGKKKJIJFFOK-YIDFTEPTSA-N	0.0		flat tautomer	637266769	10861.0	79.8696662315	1.0	159.739332463	0.72055628807	2.01	3.90003907931
19332755	637266769	13745.0	83.9956786262	0.72055628807	WQZGKKKJIJFFOK-YIDFTEPTSA-N	0.0		flat tautomer	637266769	10861.0	79.8696662315	1.0	159.739332463	0.72055628807	2.01	3.90003907931
19332756	637266769	13745.0	83.9956786262	0.72055628807	WQZGKKKJIJFFOK-YIDFTEPTSA-N	0.0		flat tautomer	637266769	11071.0	79.8696662315	1.0	159.739332463	0.72055628807	2.01	3.90003907931
53161595	637266580	14743.0	39.1272611725	0.745013468122	WQZGKKKJIJFFOK-YIDFTEPTSA-N	0.0		flat tautomer	637266580	14743.0	38.6234230429	2.0	77.2468460859	0.745013468122	2.01	3.90002807514
19330737	637266769	5031.0	73.7099653886	0.780734309111	WQZGKKKJIJFFOK-YIDFTEPTSA-N	0.0		flat tautomer	637266769	13591.0	87.9871627753	1.0	147.419930777	0.780734309111	2.01	3.89999348263
19330738	637266769	5031.0	73.7099653886	0.780734309111	WQZGKKKJIJFFOK-YIDFTEPTSA-N	0.0		flat tautomer	637266769	15081.0	87.9871627753	1.0	147.419930777	0.780734309111	2.01	3.89999348263
19330739	637266769	5031.0	73.7099653886	0.780734309111	WQZGKKKJIJFFOK-YIDFTEPTSA-N	0.0		flat tautomer	637266769	339.0	82.9065783148	1.0	147.419930777	0.780734309111	2.01	3.89999348263
19330740	637266769	5031.0	73.7099653886	0.780734309111	WQZGKKKJIJFFOK-YIDFTEPTSA-N	0.0		flat tautomer	637266769	3584.0	82.9065783148	1.0	147.419930777	0.780734309111	2.01	3.89999348263
19330741	637266769	5031.0	73.7099653886	0.780734309111	WQZGKKKJIJFFOK-YIDFTEPTSA-N	0.0		flat tautomer	637266769	15001.0	82.9065783148	1.0	147.419930777	0.780734309111	2.01	3.89999348263
19330742	637266769	5031.0	73.7099653886	0.780734309111	WQZGKKKJIJFFOK-YIDFTEPTSA-N	0.0		flat tautomer	637266769	10460.0	82.735182177	1.0	147.419930777	0.780734309111	2.01	3.89999348263
19330743	637266769	5031.0	73.7099653886	0.780734309111	WQZGKKKJIJFFOK-YIDFTEPTSA-N	0.0		flat tautomer	637266769	13745.0	82.735182177	1.0	147.419930777	0.780734309111	2.01	3.89999348263
19330744	637266769	5031.0	73.7099653886	0.780734309111	WQZGKKKJIJFFOK-YIDFTEPTSA-N	0.0		flat tautomer	637266769	1622.0	79.9913998282	1.0	147.419930777	0.780734309111	2.01	3.89999348263
19330745	637266769	5031.0	73.7099653886	0.780734309111	WQZGKKKJIJFFOK-YIDFTEPTSA-N	0.0		flat tautomer	637266769	10861.0	79.8696662315	1.0	147.419930777	0.780734309111	2.01	3.89999348263
19330746	637266769	5031.0	73.7099653886	0.780734309111	WQZGKKKJIJFFOK-YIDFTEPTSA-N	0.0		flat tautomer	637266769	11071.0	79.8696662315	1.0	147.419930777	0.780734309111	2.01	3.89999348263
19330747	637266769	5031.0	73.7099653886	0.780734309111	WQZGKKKJIJFFOK-YIDFTEPTSA-N	0.0		flat tautomer	637266769	4005.0	79.5142785735	1.0	147.419930777	0.780734309111	2.01	3.89999348263
19330748	637266769	5031.0	73.7099653886	0.780734309111	WQZGKKKJIJFFOK-YIDFTEPTSA-N	0.0		flat tautomer	637266769	11881.0	79.5142785735	1.0	147.419930777	0.780734309111	2.01	3.89999348263
19330749	637266769	5031.0	73.7099653886	0.780734309111	WQZGKKKJIJFFOK-YIDFTEPTSA-N	0.0		flat tautomer	637266769	13196.0	79.5142785735	1.0	147.419930777	0.780734309111	2.01	3.89999348263
19330750	637266769	5031.0	73.7099653886	0.780734309111	WQZGKKKJIJFFOK-YIDFTEPTSA-N	0.0		flat tautomer	637266769	4267.0	78.6925039621	1.0	147.419930777	0.780734309111	2.01	3.89999348263
19330751	637266769	5031.0	73.7099653886	0.780734309111	WQZGKKKJIJFFOK-YIDFTEPTSA-N	0.0		flat tautomer	637266769	1849.0	78.2118316289	1.0	147.419930777	0.780734309111	2.01	3.89999348263
19330272	637266769	10163.0	72.4412914295	0.794279354316	WQZGKKKJIJFFOK-YIDFTEPTSA-N	0.0		flat tautomer	637266769	13591.0	87.9871627753	1.0	144.882582859	0.794279354316	2.01	3.89983630341
19330273	637266769	10163.0	72.4412914295	0.794279354316	WQZGKKKJIJFFOK-YIDFTEPTSA-N	0.0		flat tautomer	637266769	15081.0	87.9871627753	1.0	144.882582859	0.794279354316	2.01	3.89983630341
19330274	637266769	10163.0	72.4412914295	0.794279354316	WQZGKKKJIJFFOK-YIDFTEPTSA-N	0.0		flat tautomer	637266769	339.0	82.9065783148	1.0	144.882582859	0.794279354316	2.01	3.89983630341
19330275	637266769	10163.0	72.4412914295	0.794279354316	WQZGKKKJIJFFOK-YIDFTEPTSA-N	0.0		flat tautomer	637266769	3584.0	82.9065783148	1.0	144.882582859	0.794279354316	2.01	3.89983630341
19330276	637266769	10163.0	72.4412914295	0.794279354316	WQZGKKKJIJFFOK-YIDFTEPTSA-N	0.0		flat tautomer	637266769	15001.0	82.9065783148	1.0	144.882582859	0.794279354316	2.01	3.89983630341
19330277	637266769	10163.0	72.4412914295	0.794279354316	WQZGKKKJIJFFOK-YIDFTEPTSA-N	0.0		flat tautomer	637266769	10460.0	82.735182177	1.0	144.882582859	0.794279354316	2.01	3.89983630341
19330278	637266769	10163.0	72.4412914295	0.794279354316	WQZGKKKJIJFFOK-YIDFTEPTSA-N	0.0		flat tautomer	637266769	13745.0	82.735182177	1.0	144.882582859	0.794279354316	2.01	3.89983630341
19330279	637266769	10163.0	72.4412914295	0.794279354316	WQZGKKKJIJFFOK-YIDFTEPTSA-N	0.0		flat tautomer	637266769	1622.0	79.9913998282	1.0	144.882582859	0.794279354316	2.01	3.89983630341
19330280	637266769	10163.0	72.4412914295	0.794279354316	WQZGKKKJIJFFOK-YIDFTEPTSA-N	0.0		flat tautomer	637266769	10861.0	79.8696662315	1.0	144.882582859	0.794279354316	2.01	3.89983630341
19330281	637266769	10163.0	72.4412914295	0.794279354316	WQZGKKKJIJFFOK-YIDFTEPTSA-N	0.0		flat tautomer	637266769	11071.0	79.8696662315	1.0	144.882582859	0.794279354316	2.01	3.89983630341
19330282	637266769	10163.0	72.4412914295	0.794279354316	WQZGKKKJIJFFOK-YIDFTEPTSA-N	0.0		flat tautomer	637266769	4005.0	79.5142785735	1.0	144.882582859	0.794279354316	2.01	3.89983630341
19330283	637266769	10163.0	72.4412914295	0.794279354316	WQZGKKKJIJFFOK-YIDFTEPTSA-N	0.0		flat tautomer	637266769	11881.0	79.5142785735	1.0	144.882582859	0.794279354316	2.01	3.89983630341
19330284	637266769	10163.0	72.4412914295	0.794279354316	WQZGKKKJIJFFOK-YIDFTEPTSA-N	0.0		flat tautomer	637266769	13196.0	79.5142785735	1.0	144.882582859	0.794279354316	2.01	3.89983630341
19330285	637266769	10163.0	72.4412914295	0.794279354316	WQZGKKKJIJFFOK-YIDFTEPTSA-N	0.0		flat tautomer	637266769	4267.0	78.6925039621	1.0	144.882582859	0.794279354316	2.01	3.89983630341
19330286	637266769	10163.0	72.4412914295	0.794279354316	WQZGKKKJIJFFOK-YIDFTEPTSA-N	0.0		flat tautomer	637266769	1849.0	78.2118316289	1.0	144.882582859	0.794279354316	2.01	3.89983630341
19913111	637270876	5031.0	88.3936186349	0.687711913266	WQZGKKKJIJFFOK-YIDFTEPTSA-N	0.0		flat tautomer	637270876	4037.0	83.6458915609	1.0	167.291783122	0.687711913266	2.01	3.89959319488
19913186	637270876	13745.0	87.3178549236	0.687711913266	WQZGKKKJIJFFOK-YIDFTEPTSA-N	0.0		flat tautomer	637270876	4037.0	83.6458915609	1.0	167.291783122	0.687711913266	2.01	3.89959319488
19912916	637270876	1622.0	88.2773660775	0.687711913266	WQZGKKKJIJFFOK-YIDFTEPTSA-N	0.0		flat tautomer	637270876	4037.0	83.6458915609	1.0	167.291783122	0.687711913266	2.01	3.89959319488
12253549	637265280	1849.0	102.806875402	0.591634386844	WQZGKKKJIJFFOK-YIDFTEPTSA-N	0.0		flat tautomer	637265280	339.0	97.19859629	1.0	194.39719258	0.591634386844	2.01	3.89928396267
12253550	637265280	1849.0	102.806875402	0.591634386844	WQZGKKKJIJFFOK-YIDFTEPTSA-N	0.0		flat tautomer	637265280	3584.0	97.19859629	1.0	194.39719258	0.591634386844	2.01	3.89928396267
12253551	637265280	1849.0	102.806875402	0.591634386844	WQZGKKKJIJFFOK-YIDFTEPTSA-N	0.0		flat tautomer	637265280	6831.0	97.19859629	1.0	194.39719258	0.591634386844	2.01	3.89928396267
12253605	637265280	4365.0	102.57024772	0.591634386844	WQZGKKKJIJFFOK-YIDFTEPTSA-N	0.0		flat tautomer	637265280	339.0	97.19859629	1.0	194.39719258	0.591634386844	2.01	3.89928396267
12253606	637265280	4365.0	102.57024772	0.591634386844	WQZGKKKJIJFFOK-YIDFTEPTSA-N	0.0		flat tautomer	637265280	3584.0	97.19859629	1.0	194.39719258	0.591634386844	2.01	3.89928396267
12253607	637265280	4365.0	102.57024772	0.591634386844	WQZGKKKJIJFFOK-YIDFTEPTSA-N	0.0		flat tautomer	637265280	6831.0	97.19859629	1.0	194.39719258	0.591634386844	2.01	3.89928396267
12253773	637265280	5031.0	98.1073489661	0.591634386844	WQZGKKKJIJFFOK-YIDFTEPTSA-N	0.0		flat tautomer	637265280	339.0	97.19859629	1.0	194.39719258	0.591634386844	2.01	3.89928396267
12253774	637265280	5031.0	98.1073489661	0.591634386844	WQZGKKKJIJFFOK-YIDFTEPTSA-N	0.0		flat tautomer	637265280	3584.0	97.19859629	1.0	194.39719258	0.591634386844	2.01	3.89928396267
12253775	637265280	5031.0	98.1073489661	0.591634386844	WQZGKKKJIJFFOK-YIDFTEPTSA-N	0.0		flat tautomer	637265280	6831.0	97.19859629	1.0	194.39719258	0.591634386844	2.01	3.89928396267
3384198	637271060	2754.0	77.1791420106	0.745013468122	WQZGKKKJIJFFOK-YIDFTEPTSA-N	0.0		flat tautomer	637271060	599.0	102.623423043	1.0	154.358284021	0.745013468122	2.01	3.89917323563
3384199	637271060	2754.0	77.1791420106	0.745013468122	WQZGKKKJIJFFOK-YIDFTEPTSA-N	0.0		flat tautomer	637271060	2138.0	102.623423043	1.0	154.358284021	0.745013468122	2.01	3.89917323563
3384258	637271060	5746.0	77.1791420106	0.745013468122	WQZGKKKJIJFFOK-YIDFTEPTSA-N	0.0		flat tautomer	637271060	599.0	102.623423043	1.0	154.358284021	0.745013468122	2.01	3.89917323563
3384259	637271060	5746.0	77.1791420106	0.745013468122	WQZGKKKJIJFFOK-YIDFTEPTSA-N	0.0		flat tautomer	637271060	2138.0	102.623423043	1.0	154.358284021	0.745013468122	2.01	3.89917323563
12260138	637265280	13745.0	92.124360063	0.624088952415	WQZGKKKJIJFFOK-YIDFTEPTSA-N	0.0		flat tautomer	637265280	13591.0	105.424812155	1.0	184.248720126	0.624088952415	2.01	3.89907651657
12260139	637265280	13745.0	92.124360063	0.624088952415	WQZGKKKJIJFFOK-YIDFTEPTSA-N	0.0		flat tautomer	637265280	15081.0	105.424812155	1.0	184.248720126	0.624088952415	2.01	3.89907651657
12260140	637265280	13745.0	92.124360063	0.624088952415	WQZGKKKJIJFFOK-YIDFTEPTSA-N	0.0		flat tautomer	637265280	1849.0	103.779891912	1.0	184.248720126	0.624088952415	2.01	3.89907651657
12260141	637265280	13745.0	92.124360063	0.624088952415	WQZGKKKJIJFFOK-YIDFTEPTSA-N	0.0		flat tautomer	637265280	4365.0	103.154281982	1.0	184.248720126	0.624088952415	2.01	3.89907651657
12260142	637265280	13745.0	92.124360063	0.624088952415	WQZGKKKJIJFFOK-YIDFTEPTSA-N	0.0		flat tautomer	637265280	5031.0	100.013676223	1.0	184.248720126	0.624088952415	2.01	3.89907651657
12260143	637265280	13745.0	92.124360063	0.624088952415	WQZGKKKJIJFFOK-YIDFTEPTSA-N	0.0		flat tautomer	637265280	339.0	97.19859629	1.0	184.248720126	0.624088952415	2.01	3.89907651657
12260144	637265280	13745.0	92.124360063	0.624088952415	WQZGKKKJIJFFOK-YIDFTEPTSA-N	0.0		flat tautomer	637265280	3584.0	97.19859629	1.0	184.248720126	0.624088952415	2.01	3.89907651657
12260145	637265280	13745.0	92.124360063	0.624088952415	WQZGKKKJIJFFOK-YIDFTEPTSA-N	0.0		flat tautomer	637265280	6831.0	97.19859629	1.0	184.248720126	0.624088952415	2.01	3.89907651657
12260146	637265280	13745.0	92.124360063	0.624088952415	WQZGKKKJIJFFOK-YIDFTEPTSA-N	0.0		flat tautomer	637265280	4267.0	95.8632794328	1.0	184.248720126	0.624088952415	2.01	3.89907651657
12260147	637265280	13745.0	92.124360063	0.624088952415	WQZGKKKJIJFFOK-YIDFTEPTSA-N	0.0		flat tautomer	637265280	1622.0	94.5816987087	1.0	184.248720126	0.624088952415	2.01	3.89907651657
12260148	637265280	13745.0	92.124360063	0.624088952415	WQZGKKKJIJFFOK-YIDFTEPTSA-N	0.0		flat tautomer	637265280	1383.0	93.8996294549	1.0	184.248720126	0.624088952415	2.01	3.89907651657
12260149	637265280	13745.0	92.124360063	0.624088952415	WQZGKKKJIJFFOK-YIDFTEPTSA-N	0.0		flat tautomer	637265280	4366.0	93.8996294549	1.0	184.248720126	0.624088952415	2.01	3.89907651657
16776927	637271826	10163.0	70.3242216583	0.81744485017	WQZGKKKJIJFFOK-YIDFTEPTSA-N	0.0		flat tautomer	637271826	339.0	93.1706962272	1.0	140.648443317	0.81744485017	2.01	3.89894727526
16776928	637271826	10163.0	70.3242216583	0.81744485017	WQZGKKKJIJFFOK-YIDFTEPTSA-N	0.0		flat tautomer	637271826	3584.0	93.1706962272	1.0	140.648443317	0.81744485017	2.01	3.89894727526
16776929	637271826	10163.0	70.3242216583	0.81744485017	WQZGKKKJIJFFOK-YIDFTEPTSA-N	0.0		flat tautomer	637271826	6831.0	93.1706962272	1.0	140.648443317	0.81744485017	2.01	3.89894727526
16776930	637271826	10163.0	70.3242216583	0.81744485017	WQZGKKKJIJFFOK-YIDFTEPTSA-N	0.0		flat tautomer	637271826	1622.0	92.4828041021	1.0	140.648443317	0.81744485017	2.01	3.89894727526
16776933	637271826	10163.0	70.3242216583	0.81744485017	WQZGKKKJIJFFOK-YIDFTEPTSA-N	0.0		flat tautomer	637271826	15001.0	92.1040252676	1.0	140.648443317	0.81744485017	2.01	3.89894727526
16776934	637271826	10163.0	70.3242216583	0.81744485017	WQZGKKKJIJFFOK-YIDFTEPTSA-N	0.0		flat tautomer	637271826	1383.0	91.2790142558	1.0	140.648443317	0.81744485017	2.01	3.89894727526
16776935	637271826	10163.0	70.3242216583	0.81744485017	WQZGKKKJIJFFOK-YIDFTEPTSA-N	0.0		flat tautomer	637271826	4366.0	91.2790142558	1.0	140.648443317	0.81744485017	2.01	3.89894727526
14461386	637267041	2250.0	81.468521083	0.705601094323	WQZGKKKJIJFFOK-YIDFTEPTSA-N	0.0		flat tautomer	637267041	4365.0	100.432973634	1.0	162.937042166	0.705601094323	2.01	3.89891513968
14461387	637267041	2250.0	81.468521083	0.705601094323	WQZGKKKJIJFFOK-YIDFTEPTSA-N	0.0		flat tautomer	637267041	13591.0	98.8124792792	1.0	162.937042166	0.705601094323	2.01	3.89891513968
14461388	637267041	2250.0	81.468521083	0.705601094323	WQZGKKKJIJFFOK-YIDFTEPTSA-N	0.0		flat tautomer	637267041	15081.0	98.8124792792	1.0	162.937042166	0.705601094323	2.01	3.89891513968
14461389	637267041	2250.0	81.468521083	0.705601094323	WQZGKKKJIJFFOK-YIDFTEPTSA-N	0.0		flat tautomer	637267041	5031.0	96.9625735021	1.0	162.937042166	0.705601094323	2.01	3.89891513968
14461390	637267041	2250.0	81.468521083	0.705601094323	WQZGKKKJIJFFOK-YIDFTEPTSA-N	0.0		flat tautomer	637267041	339.0	96.2781893848	1.0	162.937042166	0.705601094323	2.01	3.89891513968
14461391	637267041	2250.0	81.468521083	0.705601094323	WQZGKKKJIJFFOK-YIDFTEPTSA-N	0.0		flat tautomer	637267041	3584.0	96.2781893848	1.0	162.937042166	0.705601094323	2.01	3.89891513968
14461392	637267041	2250.0	81.468521083	0.705601094323	WQZGKKKJIJFFOK-YIDFTEPTSA-N	0.0		flat tautomer	637267041	6831.0	96.2781893848	1.0	162.937042166	0.705601094323	2.01	3.89891513968
14461393	637267041	2250.0	81.468521083	0.705601094323	WQZGKKKJIJFFOK-YIDFTEPTSA-N	0.0		flat tautomer	637267041	4267.0	95.9065783148	1.0	162.937042166	0.705601094323	2.01	3.89891513968
14461396	637267041	2250.0	81.468521083	0.705601094323	WQZGKKKJIJFFOK-YIDFTEPTSA-N	0.0		flat tautomer	637267041	15001.0	95.6307841426	1.0	162.937042166	0.705601094323	2.01	3.89891513968
14461397	637267041	2250.0	81.468521083	0.705601094323	WQZGKKKJIJFFOK-YIDFTEPTSA-N	0.0		flat tautomer	637267041	1622.0	92.9430951487	1.0	162.937042166	0.705601094323	2.01	3.89891513968
14461398	637267041	2250.0	81.468521083	0.705601094323	WQZGKKKJIJFFOK-YIDFTEPTSA-N	0.0		flat tautomer	637267041	4005.0	91.288192771	1.0	162.937042166	0.705601094323	2.01	3.89891513968
14461399	637267041	2250.0	81.468521083	0.705601094323	WQZGKKKJIJFFOK-YIDFTEPTSA-N	0.0		flat tautomer	637267041	11881.0	91.288192771	1.0	162.937042166	0.705601094323	2.01	3.89891513968
14461400	637267041	2250.0	81.468521083	0.705601094323	WQZGKKKJIJFFOK-YIDFTEPTSA-N	0.0		flat tautomer	637267041	13196.0	91.288192771	1.0	162.937042166	0.705601094323	2.01	3.89891513968
14461401	637267041	2250.0	81.468521083	0.705601094323	WQZGKKKJIJFFOK-YIDFTEPTSA-N	0.0		flat tautomer	637267041	1849.0	90.9244530386	1.0	162.937042166	0.705601094323	2.01	3.89891513968
16772117	637271826	1849.0	96.0963674839	0.624088952415	WQZGKKKJIJFFOK-YIDFTEPTSA-N	0.0		flat tautomer	637271826	15001.0	92.1040252676	1.0	184.208050535	0.624088952415	2.01	3.89886133601
16772181	637271826	4365.0	93.388276692	0.624088952415	WQZGKKKJIJFFOK-YIDFTEPTSA-N	0.0		flat tautomer	637271826	15001.0	92.1040252676	1.0	184.208050535	0.624088952415	2.01	3.89886133601
16772373	637271826	5031.0	100.609064893	0.624088952415	WQZGKKKJIJFFOK-YIDFTEPTSA-N	0.0		flat tautomer	637271826	15001.0	92.1040252676	1.0	184.208050535	0.624088952415	2.01	3.89886133601
12254192	637265280	396.0	76.6556077263	0.749578662202	WQZGKKKJIJFFOK-YIDFTEPTSA-N	0.0		flat tautomer	637265280	5031.0	100.013676223	1.0	153.311215453	0.749578662202	2.01	3.89849336897
12254193	637265280	396.0	76.6556077263	0.749578662202	WQZGKKKJIJFFOK-YIDFTEPTSA-N	0.0		flat tautomer	637265280	339.0	97.19859629	1.0	153.311215453	0.749578662202	2.01	3.89849336897
12254194	637265280	396.0	76.6556077263	0.749578662202	WQZGKKKJIJFFOK-YIDFTEPTSA-N	0.0		flat tautomer	637265280	3584.0	97.19859629	1.0	153.311215453	0.749578662202	2.01	3.89849336897
12254195	637265280	396.0	76.6556077263	0.749578662202	WQZGKKKJIJFFOK-YIDFTEPTSA-N	0.0		flat tautomer	637265280	6831.0	97.19859629	1.0	153.311215453	0.749578662202	2.01	3.89849336897
12254196	637265280	396.0	76.6556077263	0.749578662202	WQZGKKKJIJFFOK-YIDFTEPTSA-N	0.0		flat tautomer	637265280	4267.0	95.8632794328	1.0	153.311215453	0.749578662202	2.01	3.89849336897
12254197	637265280	396.0	76.6556077263	0.749578662202	WQZGKKKJIJFFOK-YIDFTEPTSA-N	0.0		flat tautomer	637265280	1622.0	94.5816987087	1.0	153.311215453	0.749578662202	2.01	3.89849336897
12254198	637265280	396.0	76.6556077263	0.749578662202	WQZGKKKJIJFFOK-YIDFTEPTSA-N	0.0		flat tautomer	637265280	1383.0	93.8996294549	1.0	153.311215453	0.749578662202	2.01	3.89849336897
12254199	637265280	396.0	76.6556077263	0.749578662202	WQZGKKKJIJFFOK-YIDFTEPTSA-N	0.0		flat tautomer	637265280	4366.0	93.8996294549	1.0	153.311215453	0.749578662202	2.01	3.89849336897
12255074	637265280	7411.0	76.6556077263	0.749578662202	WQZGKKKJIJFFOK-YIDFTEPTSA-N	0.0		flat tautomer	637265280	5031.0	100.013676223	1.0	153.311215453	0.749578662202	2.01	3.89849336897
12255075	637265280	7411.0	76.6556077263	0.749578662202	WQZGKKKJIJFFOK-YIDFTEPTSA-N	0.0		flat tautomer	637265280	339.0	97.19859629	1.0	153.311215453	0.749578662202	2.01	3.89849336897
12255076	637265280	7411.0	76.6556077263	0.749578662202	WQZGKKKJIJFFOK-YIDFTEPTSA-N	0.0		flat tautomer	637265280	3584.0	97.19859629	1.0	153.311215453	0.749578662202	2.01	3.89849336897
12255077	637265280	7411.0	76.6556077263	0.749578662202	WQZGKKKJIJFFOK-YIDFTEPTSA-N	0.0		flat tautomer	637265280	6831.0	97.19859629	1.0	153.311215453	0.749578662202	2.01	3.89849336897
12255078	637265280	7411.0	76.6556077263	0.749578662202	WQZGKKKJIJFFOK-YIDFTEPTSA-N	0.0		flat tautomer	637265280	4267.0	95.8632794328	1.0	153.311215453	0.749578662202	2.01	3.89849336897
12255079	637265280	7411.0	76.6556077263	0.749578662202	WQZGKKKJIJFFOK-YIDFTEPTSA-N	0.0		flat tautomer	637265280	1622.0	94.5816987087	1.0	153.311215453	0.749578662202	2.01	3.89849336897
12255080	637265280	7411.0	76.6556077263	0.749578662202	WQZGKKKJIJFFOK-YIDFTEPTSA-N	0.0		flat tautomer	637265280	1383.0	93.8996294549	1.0	153.311215453	0.749578662202	2.01	3.89849336897
12255081	637265280	7411.0	76.6556077263	0.749578662202	WQZGKKKJIJFFOK-YIDFTEPTSA-N	0.0		flat tautomer	637265280	4366.0	93.8996294549	1.0	153.311215453	0.749578662202	2.01	3.89849336897
12260040	637265280	7635.0	92.0291883891	0.624088952415	WQZGKKKJIJFFOK-YIDFTEPTSA-N	0.0		flat tautomer	637265280	13591.0	105.424812155	1.0	184.058376778	0.624088952415	2.01	3.89806911341
12260041	637265280	7635.0	92.0291883891	0.624088952415	WQZGKKKJIJFFOK-YIDFTEPTSA-N	0.0		flat tautomer	637265280	15081.0	105.424812155	1.0	184.058376778	0.624088952415	2.01	3.89806911341
12260042	637265280	7635.0	92.0291883891	0.624088952415	WQZGKKKJIJFFOK-YIDFTEPTSA-N	0.0		flat tautomer	637265280	1849.0	103.779891912	1.0	184.058376778	0.624088952415	2.01	3.89806911341
12260043	637265280	7635.0	92.0291883891	0.624088952415	WQZGKKKJIJFFOK-YIDFTEPTSA-N	0.0		flat tautomer	637265280	4365.0	103.154281982	1.0	184.058376778	0.624088952415	2.01	3.89806911341
12260044	637265280	7635.0	92.0291883891	0.624088952415	WQZGKKKJIJFFOK-YIDFTEPTSA-N	0.0		flat tautomer	637265280	5031.0	100.013676223	1.0	184.058376778	0.624088952415	2.01	3.89806911341
12260045	637265280	7635.0	92.0291883891	0.624088952415	WQZGKKKJIJFFOK-YIDFTEPTSA-N	0.0		flat tautomer	637265280	339.0	97.19859629	1.0	184.058376778	0.624088952415	2.01	3.89806911341
12260046	637265280	7635.0	92.0291883891	0.624088952415	WQZGKKKJIJFFOK-YIDFTEPTSA-N	0.0		flat tautomer	637265280	3584.0	97.19859629	1.0	184.058376778	0.624088952415	2.01	3.89806911341
12260047	637265280	7635.0	92.0291883891	0.624088952415	WQZGKKKJIJFFOK-YIDFTEPTSA-N	0.0		flat tautomer	637265280	6831.0	97.19859629	1.0	184.058376778	0.624088952415	2.01	3.89806911341
12260048	637265280	7635.0	92.0291883891	0.624088952415	WQZGKKKJIJFFOK-YIDFTEPTSA-N	0.0		flat tautomer	637265280	4267.0	95.8632794328	1.0	184.058376778	0.624088952415	2.01	3.89806911341
12260049	637265280	7635.0	92.0291883891	0.624088952415	WQZGKKKJIJFFOK-YIDFTEPTSA-N	0.0		flat tautomer	637265280	1622.0	94.5816987087	1.0	184.058376778	0.624088952415	2.01	3.89806911341
12260050	637265280	7635.0	92.0291883891	0.624088952415	WQZGKKKJIJFFOK-YIDFTEPTSA-N	0.0		flat tautomer	637265280	1383.0	93.8996294549	1.0	184.058376778	0.624088952415	2.01	3.89806911341
12260051	637265280	7635.0	92.0291883891	0.624088952415	WQZGKKKJIJFFOK-YIDFTEPTSA-N	0.0		flat tautomer	637265280	4366.0	93.8996294549	1.0	184.058376778	0.624088952415	2.01	3.89806911341
19333292	637266769	13745.0	83.9956786262	0.694182199378	WQZGKKKJIJFFOK-YIDFTEPTSA-N	0.0		flat tautomer	637266769	10460.0	82.735182177	1.0	165.470364354	0.694182199378	2.01	3.89805029559
19331262	637266769	1622.0	81.209714836	0.707082527706	WQZGKKKJIJFFOK-YIDFTEPTSA-N	0.0		flat tautomer	637266769	13591.0	87.9871627753	1.0	162.419429672	0.707082527706	2.01	3.89785820179
19331263	637266769	1622.0	81.209714836	0.707082527706	WQZGKKKJIJFFOK-YIDFTEPTSA-N	0.0		flat tautomer	637266769	15081.0	87.9871627753	1.0	162.419429672	0.707082527706	2.01	3.89785820179
19331264	637266769	1622.0	81.209714836	0.707082527706	WQZGKKKJIJFFOK-YIDFTEPTSA-N	0.0		flat tautomer	637266769	339.0	82.9065783148	1.0	162.419429672	0.707082527706	2.01	3.89785820179
19331265	637266769	1622.0	81.209714836	0.707082527706	WQZGKKKJIJFFOK-YIDFTEPTSA-N	0.0		flat tautomer	637266769	3584.0	82.9065783148	1.0	162.419429672	0.707082527706	2.01	3.89785820179
19331266	637266769	1622.0	81.209714836	0.707082527706	WQZGKKKJIJFFOK-YIDFTEPTSA-N	0.0		flat tautomer	637266769	15001.0	82.9065783148	1.0	162.419429672	0.707082527706	2.01	3.89785820179
19331267	637266769	1622.0	81.209714836	0.707082527706	WQZGKKKJIJFFOK-YIDFTEPTSA-N	0.0		flat tautomer	637266769	10460.0	82.735182177	1.0	162.419429672	0.707082527706	2.01	3.89785820179
19331268	637266769	1622.0	81.209714836	0.707082527706	WQZGKKKJIJFFOK-YIDFTEPTSA-N	0.0		flat tautomer	637266769	13745.0	82.735182177	1.0	162.419429672	0.707082527706	2.01	3.89785820179
7458960	637270941	4928.0	55.2898826349	0.531365230058	WQZGKKKJIJFFOK-YIDFTEPTSA-N	0.0		flat tautomer	637270941	4928.0	54.0136762229	2.0	108.027352446	0.531365230058	2.01	3.89751889771
14452685	637267041	4365.0	99.3585258895	0.591634386844	WQZGKKKJIJFFOK-YIDFTEPTSA-N	0.0		flat tautomer	637267041	5031.0	96.9625735021	1.0	193.925147004	0.591634386844	2.01	3.89691469209
45975737	637268033	6123.0	72.7281583935	0.788758947678	WQZGKKKJIJFFOK-YIDFTEPTSA-N	0.0		flat tautomer	637268033	13330.0	79.2291479884	1.0	145.456316787	0.788758947678	2.01	3.89689079672
45975744	637268033	13330.0	72.7281583935	0.788758947678	WQZGKKKJIJFFOK-YIDFTEPTSA-N	0.0		flat tautomer	637268033	6123.0	79.2291479884	1.0	145.456316787	0.788758947678	2.01	3.89689079672
7502699	637266903	5031.0	83.0362121727	0.783393415404	WQZGKKKJIJFFOK-YIDFTEPTSA-N	0.0		flat tautomer	637266903	12891.0	73.189767482	1.0	146.379534964	0.783393415404	2.01	3.89640493161
7502700	637266903	5031.0	83.0362121727	0.783393415404	WQZGKKKJIJFFOK-YIDFTEPTSA-N	0.0		flat tautomer	637266903	14875.0	73.189767482	1.0	146.379534964	0.783393415404	2.01	3.89640493161
14464605	637267041	396.0	73.1791420106	0.783393415404	WQZGKKKJIJFFOK-YIDFTEPTSA-N	0.0		flat tautomer	637267041	5031.0	96.9625735021	1.0	146.358284021	0.783393415404	2.01	3.89626350681
14464606	637267041	396.0	73.1791420106	0.783393415404	WQZGKKKJIJFFOK-YIDFTEPTSA-N	0.0		flat tautomer	637267041	339.0	96.2781893848	1.0	146.358284021	0.783393415404	2.01	3.89626350681
14464607	637267041	396.0	73.1791420106	0.783393415404	WQZGKKKJIJFFOK-YIDFTEPTSA-N	0.0		flat tautomer	637267041	3584.0	96.2781893848	1.0	146.358284021	0.783393415404	2.01	3.89626350681
14464608	637267041	396.0	73.1791420106	0.783393415404	WQZGKKKJIJFFOK-YIDFTEPTSA-N	0.0		flat tautomer	637267041	6831.0	96.2781893848	1.0	146.358284021	0.783393415404	2.01	3.89626350681
14464609	637267041	396.0	73.1791420106	0.783393415404	WQZGKKKJIJFFOK-YIDFTEPTSA-N	0.0		flat tautomer	637267041	4267.0	95.9065783148	1.0	146.358284021	0.783393415404	2.01	3.89626350681
14464612	637267041	396.0	73.1791420106	0.783393415404	WQZGKKKJIJFFOK-YIDFTEPTSA-N	0.0		flat tautomer	637267041	15001.0	95.6307841426	1.0	146.358284021	0.783393415404	2.01	3.89626350681
14464613	637267041	396.0	73.1791420106	0.783393415404	WQZGKKKJIJFFOK-YIDFTEPTSA-N	0.0		flat tautomer	637267041	1622.0	92.9430951487	1.0	146.358284021	0.783393415404	2.01	3.89626350681
14464614	637267041	396.0	73.1791420106	0.783393415404	WQZGKKKJIJFFOK-YIDFTEPTSA-N	0.0		flat tautomer	637267041	4005.0	91.288192771	1.0	146.358284021	0.783393415404	2.01	3.89626350681
14464615	637267041	396.0	73.1791420106	0.783393415404	WQZGKKKJIJFFOK-YIDFTEPTSA-N	0.0		flat tautomer	637267041	11881.0	91.288192771	1.0	146.358284021	0.783393415404	2.01	3.89626350681
14464616	637267041	396.0	73.1791420106	0.783393415404	WQZGKKKJIJFFOK-YIDFTEPTSA-N	0.0		flat tautomer	637267041	13196.0	91.288192771	1.0	146.358284021	0.783393415404	2.01	3.89626350681
14464617	637267041	396.0	73.1791420106	0.783393415404	WQZGKKKJIJFFOK-YIDFTEPTSA-N	0.0		flat tautomer	637267041	1849.0	90.9244530386	1.0	146.358284021	0.783393415404	2.01	3.89626350681
14465421	637267041	7411.0	73.1791420106	0.783393415404	WQZGKKKJIJFFOK-YIDFTEPTSA-N	0.0		flat tautomer	637267041	5031.0	96.9625735021	1.0	146.358284021	0.783393415404	2.01	3.89626350681
14465422	637267041	7411.0	73.1791420106	0.783393415404	WQZGKKKJIJFFOK-YIDFTEPTSA-N	0.0		flat tautomer	637267041	339.0	96.2781893848	1.0	146.358284021	0.783393415404	2.01	3.89626350681
14465423	637267041	7411.0	73.1791420106	0.783393415404	WQZGKKKJIJFFOK-YIDFTEPTSA-N	0.0		flat tautomer	637267041	3584.0	96.2781893848	1.0	146.358284021	0.783393415404	2.01	3.89626350681
14465424	637267041	7411.0	73.1791420106	0.783393415404	WQZGKKKJIJFFOK-YIDFTEPTSA-N	0.0		flat tautomer	637267041	6831.0	96.2781893848	1.0	146.358284021	0.783393415404	2.01	3.89626350681
14465425	637267041	7411.0	73.1791420106	0.783393415404	WQZGKKKJIJFFOK-YIDFTEPTSA-N	0.0		flat tautomer	637267041	4267.0	95.9065783148	1.0	146.358284021	0.783393415404	2.01	3.89626350681
14465428	637267041	7411.0	73.1791420106	0.783393415404	WQZGKKKJIJFFOK-YIDFTEPTSA-N	0.0		flat tautomer	637267041	15001.0	95.6307841426	1.0	146.358284021	0.783393415404	2.01	3.89626350681
14465429	637267041	7411.0	73.1791420106	0.783393415404	WQZGKKKJIJFFOK-YIDFTEPTSA-N	0.0		flat tautomer	637267041	1622.0	92.9430951487	1.0	146.358284021	0.783393415404	2.01	3.89626350681
14465430	637267041	7411.0	73.1791420106	0.783393415404	WQZGKKKJIJFFOK-YIDFTEPTSA-N	0.0		flat tautomer	637267041	4005.0	91.288192771	1.0	146.358284021	0.783393415404	2.01	3.89626350681
14465431	637267041	7411.0	73.1791420106	0.783393415404	WQZGKKKJIJFFOK-YIDFTEPTSA-N	0.0		flat tautomer	637267041	11881.0	91.288192771	1.0	146.358284021	0.783393415404	2.01	3.89626350681
14465432	637267041	7411.0	73.1791420106	0.783393415404	WQZGKKKJIJFFOK-YIDFTEPTSA-N	0.0		flat tautomer	637267041	13196.0	91.288192771	1.0	146.358284021	0.783393415404	2.01	3.89626350681
14465433	637267041	7411.0	73.1791420106	0.783393415404	WQZGKKKJIJFFOK-YIDFTEPTSA-N	0.0		flat tautomer	637267041	1849.0	90.9244530386	1.0	146.358284021	0.783393415404	2.01	3.89626350681
19331367	637266769	10861.0	81.0496351456	0.707082527706	WQZGKKKJIJFFOK-YIDFTEPTSA-N	0.0		flat tautomer	637266769	13591.0	87.9871627753	1.0	162.099270291	0.707082527706	2.01	3.89593592654
19331368	637266769	10861.0	81.0496351456	0.707082527706	WQZGKKKJIJFFOK-YIDFTEPTSA-N	0.0		flat tautomer	637266769	15081.0	87.9871627753	1.0	162.099270291	0.707082527706	2.01	3.89593592654
19331369	637266769	10861.0	81.0496351456	0.707082527706	WQZGKKKJIJFFOK-YIDFTEPTSA-N	0.0		flat tautomer	637266769	339.0	82.9065783148	1.0	162.099270291	0.707082527706	2.01	3.89593592654
19331370	637266769	10861.0	81.0496351456	0.707082527706	WQZGKKKJIJFFOK-YIDFTEPTSA-N	0.0		flat tautomer	637266769	3584.0	82.9065783148	1.0	162.099270291	0.707082527706	2.01	3.89593592654
19331371	637266769	10861.0	81.0496351456	0.707082527706	WQZGKKKJIJFFOK-YIDFTEPTSA-N	0.0		flat tautomer	637266769	15001.0	82.9065783148	1.0	162.099270291	0.707082527706	2.01	3.89593592654
19331372	637266769	10861.0	81.0496351456	0.707082527706	WQZGKKKJIJFFOK-YIDFTEPTSA-N	0.0		flat tautomer	637266769	10460.0	82.735182177	1.0	162.099270291	0.707082527706	2.01	3.89593592654
19331373	637266769	10861.0	81.0496351456	0.707082527706	WQZGKKKJIJFFOK-YIDFTEPTSA-N	0.0		flat tautomer	637266769	13745.0	82.735182177	1.0	162.099270291	0.707082527706	2.01	3.89593592654
19331382	637266769	11071.0	81.0496351456	0.707082527706	WQZGKKKJIJFFOK-YIDFTEPTSA-N	0.0		flat tautomer	637266769	13591.0	87.9871627753	1.0	162.099270291	0.707082527706	2.01	3.89593592654
19331383	637266769	11071.0	81.0496351456	0.707082527706	WQZGKKKJIJFFOK-YIDFTEPTSA-N	0.0		flat tautomer	637266769	15081.0	87.9871627753	1.0	162.099270291	0.707082527706	2.01	3.89593592654
19331384	637266769	11071.0	81.0496351456	0.707082527706	WQZGKKKJIJFFOK-YIDFTEPTSA-N	0.0		flat tautomer	637266769	339.0	82.9065783148	1.0	162.099270291	0.707082527706	2.01	3.89593592654
19331385	637266769	11071.0	81.0496351456	0.707082527706	WQZGKKKJIJFFOK-YIDFTEPTSA-N	0.0		flat tautomer	637266769	3584.0	82.9065783148	1.0	162.099270291	0.707082527706	2.01	3.89593592654
19331386	637266769	11071.0	81.0496351456	0.707082527706	WQZGKKKJIJFFOK-YIDFTEPTSA-N	0.0		flat tautomer	637266769	15001.0	82.9065783148	1.0	162.099270291	0.707082527706	2.01	3.89593592654
19331387	637266769	11071.0	81.0496351456	0.707082527706	WQZGKKKJIJFFOK-YIDFTEPTSA-N	0.0		flat tautomer	637266769	10460.0	82.735182177	1.0	162.099270291	0.707082527706	2.01	3.89593592654
19331388	637266769	11071.0	81.0496351456	0.707082527706	WQZGKKKJIJFFOK-YIDFTEPTSA-N	0.0		flat tautomer	637266769	13745.0	82.735182177	1.0	162.099270291	0.707082527706	2.01	3.89593592654
45912985	637266462	6123.0	84.6197887583	0.687711913266	WQZGKKKJIJFFOK-YIDFTEPTSA-N	0.0		flat tautomer	637266462	13330.0	83.3233063904	1.0	166.646612781	0.687711913266	2.01	3.89582799412
45913004	637266462	13330.0	84.6197887583	0.687711913266	WQZGKKKJIJFFOK-YIDFTEPTSA-N	0.0		flat tautomer	637266462	6123.0	83.3233063904	1.0	166.646612781	0.687711913266	2.01	3.89582799412
19331532	637266769	1622.0	81.209714836	0.705601094323	WQZGKKKJIJFFOK-YIDFTEPTSA-N	0.0		flat tautomer	637266769	13591.0	87.9871627753	1.0	162.419429672	0.705601094323	2.01	3.89581496093
19331533	637266769	1622.0	81.209714836	0.705601094323	WQZGKKKJIJFFOK-YIDFTEPTSA-N	0.0		flat tautomer	637266769	15081.0	87.9871627753	1.0	162.419429672	0.705601094323	2.01	3.89581496093
19331534	637266769	1622.0	81.209714836	0.705601094323	WQZGKKKJIJFFOK-YIDFTEPTSA-N	0.0		flat tautomer	637266769	339.0	82.9065783148	1.0	162.419429672	0.705601094323	2.01	3.89581496093
19331535	637266769	1622.0	81.209714836	0.705601094323	WQZGKKKJIJFFOK-YIDFTEPTSA-N	0.0		flat tautomer	637266769	3584.0	82.9065783148	1.0	162.419429672	0.705601094323	2.01	3.89581496093
19331536	637266769	1622.0	81.209714836	0.705601094323	WQZGKKKJIJFFOK-YIDFTEPTSA-N	0.0		flat tautomer	637266769	15001.0	82.9065783148	1.0	162.419429672	0.705601094323	2.01	3.89581496093
19331537	637266769	1622.0	81.209714836	0.705601094323	WQZGKKKJIJFFOK-YIDFTEPTSA-N	0.0		flat tautomer	637266769	10460.0	82.735182177	1.0	162.419429672	0.705601094323	2.01	3.89581496093
19331538	637266769	1622.0	81.209714836	0.705601094323	WQZGKKKJIJFFOK-YIDFTEPTSA-N	0.0		flat tautomer	637266769	13745.0	82.735182177	1.0	162.419429672	0.705601094323	2.01	3.89581496093
19332622	637266769	1622.0	81.209714836	0.72055628807	WQZGKKKJIJFFOK-YIDFTEPTSA-N	0.0		flat tautomer	637266769	4005.0	79.5142785735	1.0	159.028557147	0.72055628807	2.01	3.89569342294
19332623	637266769	1622.0	81.209714836	0.72055628807	WQZGKKKJIJFFOK-YIDFTEPTSA-N	0.0		flat tautomer	637266769	11881.0	79.5142785735	1.0	159.028557147	0.72055628807	2.01	3.89569342294
19332624	637266769	1622.0	81.209714836	0.72055628807	WQZGKKKJIJFFOK-YIDFTEPTSA-N	0.0		flat tautomer	637266769	13196.0	79.5142785735	1.0	159.028557147	0.72055628807	2.01	3.89569342294
19332727	637266769	10861.0	81.0496351456	0.72055628807	WQZGKKKJIJFFOK-YIDFTEPTSA-N	0.0		flat tautomer	637266769	4005.0	79.5142785735	1.0	159.028557147	0.72055628807	2.01	3.89569342294
19332728	637266769	10861.0	81.0496351456	0.72055628807	WQZGKKKJIJFFOK-YIDFTEPTSA-N	0.0		flat tautomer	637266769	11881.0	79.5142785735	1.0	159.028557147	0.72055628807	2.01	3.89569342294
19332729	637266769	10861.0	81.0496351456	0.72055628807	WQZGKKKJIJFFOK-YIDFTEPTSA-N	0.0		flat tautomer	637266769	13196.0	79.5142785735	1.0	159.028557147	0.72055628807	2.01	3.89569342294
19332742	637266769	11071.0	81.0496351456	0.72055628807	WQZGKKKJIJFFOK-YIDFTEPTSA-N	0.0		flat tautomer	637266769	4005.0	79.5142785735	1.0	159.028557147	0.72055628807	2.01	3.89569342294
19332743	637266769	11071.0	81.0496351456	0.72055628807	WQZGKKKJIJFFOK-YIDFTEPTSA-N	0.0		flat tautomer	637266769	11881.0	79.5142785735	1.0	159.028557147	0.72055628807	2.01	3.89569342294
19332744	637266769	11071.0	81.0496351456	0.72055628807	WQZGKKKJIJFFOK-YIDFTEPTSA-N	0.0		flat tautomer	637266769	13196.0	79.5142785735	1.0	159.028557147	0.72055628807	2.01	3.89569342294
19332757	637266769	13745.0	83.9956786262	0.72055628807	WQZGKKKJIJFFOK-YIDFTEPTSA-N	0.0		flat tautomer	637266769	4005.0	79.5142785735	1.0	159.028557147	0.72055628807	2.01	3.89569342294
19332758	637266769	13745.0	83.9956786262	0.72055628807	WQZGKKKJIJFFOK-YIDFTEPTSA-N	0.0		flat tautomer	637266769	11881.0	79.5142785735	1.0	159.028557147	0.72055628807	2.01	3.89569342294
19332759	637266769	13745.0	83.9956786262	0.72055628807	WQZGKKKJIJFFOK-YIDFTEPTSA-N	0.0		flat tautomer	637266769	13196.0	79.5142785735	1.0	159.028557147	0.72055628807	2.01	3.89569342294
16765578	637271826	396.0	76.3893398369	0.749578662202	WQZGKKKJIJFFOK-YIDFTEPTSA-N	0.0		flat tautomer	637271826	5031.0	100.903089987	1.0	152.778679674	0.749578662202	2.01	3.8951035371
16765579	637271826	396.0	76.3893398369	0.749578662202	WQZGKKKJIJFFOK-YIDFTEPTSA-N	0.0		flat tautomer	637271826	13591.0	99.54668166	1.0	152.778679674	0.749578662202	2.01	3.8951035371
16765580	637271826	396.0	76.3893398369	0.749578662202	WQZGKKKJIJFFOK-YIDFTEPTSA-N	0.0		flat tautomer	637271826	15081.0	99.54668166	1.0	152.778679674	0.749578662202	2.01	3.8951035371
16765581	637271826	396.0	76.3893398369	0.749578662202	WQZGKKKJIJFFOK-YIDFTEPTSA-N	0.0		flat tautomer	637271826	1849.0	98.2757241304	1.0	152.778679674	0.749578662202	2.01	3.8951035371
16765582	637271826	396.0	76.3893398369	0.749578662202	WQZGKKKJIJFFOK-YIDFTEPTSA-N	0.0		flat tautomer	637271826	4365.0	95.0741724254	1.0	152.778679674	0.749578662202	2.01	3.8951035371
16765583	637271826	396.0	76.3893398369	0.749578662202	WQZGKKKJIJFFOK-YIDFTEPTSA-N	0.0		flat tautomer	637271826	339.0	93.1706962272	1.0	152.778679674	0.749578662202	2.01	3.8951035371
16765584	637271826	396.0	76.3893398369	0.749578662202	WQZGKKKJIJFFOK-YIDFTEPTSA-N	0.0		flat tautomer	637271826	3584.0	93.1706962272	1.0	152.778679674	0.749578662202	2.01	3.8951035371
16765585	637271826	396.0	76.3893398369	0.749578662202	WQZGKKKJIJFFOK-YIDFTEPTSA-N	0.0		flat tautomer	637271826	6831.0	93.1706962272	1.0	152.778679674	0.749578662202	2.01	3.8951035371
16765586	637271826	396.0	76.3893398369	0.749578662202	WQZGKKKJIJFFOK-YIDFTEPTSA-N	0.0		flat tautomer	637271826	1622.0	92.4828041021	1.0	152.778679674	0.749578662202	2.01	3.8951035371
16765589	637271826	396.0	76.3893398369	0.749578662202	WQZGKKKJIJFFOK-YIDFTEPTSA-N	0.0		flat tautomer	637271826	15001.0	92.1040252676	1.0	152.778679674	0.749578662202	2.01	3.8951035371
16765590	637271826	396.0	76.3893398369	0.749578662202	WQZGKKKJIJFFOK-YIDFTEPTSA-N	0.0		flat tautomer	637271826	1383.0	91.2790142558	1.0	152.778679674	0.749578662202	2.01	3.8951035371
16765591	637271826	396.0	76.3893398369	0.749578662202	WQZGKKKJIJFFOK-YIDFTEPTSA-N	0.0		flat tautomer	637271826	4366.0	91.2790142558	1.0	152.778679674	0.749578662202	2.01	3.8951035371
16766618	637271826	7411.0	76.3893398369	0.749578662202	WQZGKKKJIJFFOK-YIDFTEPTSA-N	0.0		flat tautomer	637271826	5031.0	100.903089987	1.0	152.778679674	0.749578662202	2.01	3.8951035371
16766619	637271826	7411.0	76.3893398369	0.749578662202	WQZGKKKJIJFFOK-YIDFTEPTSA-N	0.0		flat tautomer	637271826	13591.0	99.54668166	1.0	152.778679674	0.749578662202	2.01	3.8951035371
16766620	637271826	7411.0	76.3893398369	0.749578662202	WQZGKKKJIJFFOK-YIDFTEPTSA-N	0.0		flat tautomer	637271826	15081.0	99.54668166	1.0	152.778679674	0.749578662202	2.01	3.8951035371
16766621	637271826	7411.0	76.3893398369	0.749578662202	WQZGKKKJIJFFOK-YIDFTEPTSA-N	0.0		flat tautomer	637271826	1849.0	98.2757241304	1.0	152.778679674	0.749578662202	2.01	3.8951035371
16766622	637271826	7411.0	76.3893398369	0.749578662202	WQZGKKKJIJFFOK-YIDFTEPTSA-N	0.0		flat tautomer	637271826	4365.0	95.0741724254	1.0	152.778679674	0.749578662202	2.01	3.8951035371
16766623	637271826	7411.0	76.3893398369	0.749578662202	WQZGKKKJIJFFOK-YIDFTEPTSA-N	0.0		flat tautomer	637271826	339.0	93.1706962272	1.0	152.778679674	0.749578662202	2.01	3.8951035371
16766624	637271826	7411.0	76.3893398369	0.749578662202	WQZGKKKJIJFFOK-YIDFTEPTSA-N	0.0		flat tautomer	637271826	3584.0	93.1706962272	1.0	152.778679674	0.749578662202	2.01	3.8951035371
16766625	637271826	7411.0	76.3893398369	0.749578662202	WQZGKKKJIJFFOK-YIDFTEPTSA-N	0.0		flat tautomer	637271826	6831.0	93.1706962272	1.0	152.778679674	0.749578662202	2.01	3.8951035371
16766626	637271826	7411.0	76.3893398369	0.749578662202	WQZGKKKJIJFFOK-YIDFTEPTSA-N	0.0		flat tautomer	637271826	1622.0	92.4828041021	1.0	152.778679674	0.749578662202	2.01	3.8951035371
16766629	637271826	7411.0	76.3893398369	0.749578662202	WQZGKKKJIJFFOK-YIDFTEPTSA-N	0.0		flat tautomer	637271826	15001.0	92.1040252676	1.0	152.778679674	0.749578662202	2.01	3.8951035371
16766630	637271826	7411.0	76.3893398369	0.749578662202	WQZGKKKJIJFFOK-YIDFTEPTSA-N	0.0		flat tautomer	637271826	1383.0	91.2790142558	1.0	152.778679674	0.749578662202	2.01	3.8951035371
16766631	637271826	7411.0	76.3893398369	0.749578662202	WQZGKKKJIJFFOK-YIDFTEPTSA-N	0.0		flat tautomer	637271826	4366.0	91.2790142558	1.0	152.778679674	0.749578662202	2.01	3.8951035371
51959848	637270288	1892.0	42.3788237182	0.707082527706	WQZGKKKJIJFFOK-YIDFTEPTSA-N	0.0		flat tautomer	637270288	1892.0	40.440093375	2.0	80.8801867499	0.707082527706	2.01	3.89389804478
19331637	637266769	10861.0	81.0496351456	0.705601094323	WQZGKKKJIJFFOK-YIDFTEPTSA-N	0.0		flat tautomer	637266769	13591.0	87.9871627753	1.0	162.099270291	0.705601094323	2.01	3.89389369333
19331638	637266769	10861.0	81.0496351456	0.705601094323	WQZGKKKJIJFFOK-YIDFTEPTSA-N	0.0		flat tautomer	637266769	15081.0	87.9871627753	1.0	162.099270291	0.705601094323	2.01	3.89389369333
19331639	637266769	10861.0	81.0496351456	0.705601094323	WQZGKKKJIJFFOK-YIDFTEPTSA-N	0.0		flat tautomer	637266769	339.0	82.9065783148	1.0	162.099270291	0.705601094323	2.01	3.89389369333
19331640	637266769	10861.0	81.0496351456	0.705601094323	WQZGKKKJIJFFOK-YIDFTEPTSA-N	0.0		flat tautomer	637266769	3584.0	82.9065783148	1.0	162.099270291	0.705601094323	2.01	3.89389369333
19331641	637266769	10861.0	81.0496351456	0.705601094323	WQZGKKKJIJFFOK-YIDFTEPTSA-N	0.0		flat tautomer	637266769	15001.0	82.9065783148	1.0	162.099270291	0.705601094323	2.01	3.89389369333
19331642	637266769	10861.0	81.0496351456	0.705601094323	WQZGKKKJIJFFOK-YIDFTEPTSA-N	0.0		flat tautomer	637266769	10460.0	82.735182177	1.0	162.099270291	0.705601094323	2.01	3.89389369333
19331643	637266769	10861.0	81.0496351456	0.705601094323	WQZGKKKJIJFFOK-YIDFTEPTSA-N	0.0		flat tautomer	637266769	13745.0	82.735182177	1.0	162.099270291	0.705601094323	2.01	3.89389369333
19331652	637266769	11071.0	81.0496351456	0.705601094323	WQZGKKKJIJFFOK-YIDFTEPTSA-N	0.0		flat tautomer	637266769	13591.0	87.9871627753	1.0	162.099270291	0.705601094323	2.01	3.89389369333
19331653	637266769	11071.0	81.0496351456	0.705601094323	WQZGKKKJIJFFOK-YIDFTEPTSA-N	0.0		flat tautomer	637266769	15081.0	87.9871627753	1.0	162.099270291	0.705601094323	2.01	3.89389369333
19331654	637266769	11071.0	81.0496351456	0.705601094323	WQZGKKKJIJFFOK-YIDFTEPTSA-N	0.0		flat tautomer	637266769	339.0	82.9065783148	1.0	162.099270291	0.705601094323	2.01	3.89389369333
19331655	637266769	11071.0	81.0496351456	0.705601094323	WQZGKKKJIJFFOK-YIDFTEPTSA-N	0.0		flat tautomer	637266769	3584.0	82.9065783148	1.0	162.099270291	0.705601094323	2.01	3.89389369333
19331656	637266769	11071.0	81.0496351456	0.705601094323	WQZGKKKJIJFFOK-YIDFTEPTSA-N	0.0		flat tautomer	637266769	15001.0	82.9065783148	1.0	162.099270291	0.705601094323	2.01	3.89389369333
19331657	637266769	11071.0	81.0496351456	0.705601094323	WQZGKKKJIJFFOK-YIDFTEPTSA-N	0.0		flat tautomer	637266769	10460.0	82.735182177	1.0	162.099270291	0.705601094323	2.01	3.89389369333
19331658	637266769	11071.0	81.0496351456	0.705601094323	WQZGKKKJIJFFOK-YIDFTEPTSA-N	0.0		flat tautomer	637266769	13745.0	82.735182177	1.0	162.099270291	0.705601094323	2.01	3.89389369333
51457985	637266991	1345.0	87.4894549898	0.66301099456	WQZGKKKJIJFFOK-YIDFTEPTSA-N	0.0		flat tautomer	637266991	3653.0	86.2139587898	1.0	172.42791758	0.66301099456	2.01	3.89341854112
24089078	637268311	12848.0	40.4145392705	0.707082527706	WQZGKKKJIJFFOK-YIDFTEPTSA-N	0.0		flat tautomer	637268311	12848.0	49.2471835688	2.0	80.829078541	0.707082527706	2.01	3.89328276019
7502555	637266903	5031.0	83.0362121727	0.780734309111	WQZGKKKJIJFFOK-YIDFTEPTSA-N	0.0		flat tautomer	637266903	12891.0	73.189767482	1.0	146.379534964	0.780734309111	2.01	3.89309428045
7502556	637266903	5031.0	83.0362121727	0.780734309111	WQZGKKKJIJFFOK-YIDFTEPTSA-N	0.0		flat tautomer	637266903	14875.0	73.189767482	1.0	146.379534964	0.780734309111	2.01	3.89309428045
19330542	637266769	10163.0	72.4412914295	0.788758947678	WQZGKKKJIJFFOK-YIDFTEPTSA-N	0.0		flat tautomer	637266769	13591.0	87.9871627753	1.0	144.882582859	0.788758947678	2.01	3.89304240228
19330543	637266769	10163.0	72.4412914295	0.788758947678	WQZGKKKJIJFFOK-YIDFTEPTSA-N	0.0		flat tautomer	637266769	15081.0	87.9871627753	1.0	144.882582859	0.788758947678	2.01	3.89304240228
19330544	637266769	10163.0	72.4412914295	0.788758947678	WQZGKKKJIJFFOK-YIDFTEPTSA-N	0.0		flat tautomer	637266769	339.0	82.9065783148	1.0	144.882582859	0.788758947678	2.01	3.89304240228
19330545	637266769	10163.0	72.4412914295	0.788758947678	WQZGKKKJIJFFOK-YIDFTEPTSA-N	0.0		flat tautomer	637266769	3584.0	82.9065783148	1.0	144.882582859	0.788758947678	2.01	3.89304240228
19330546	637266769	10163.0	72.4412914295	0.788758947678	WQZGKKKJIJFFOK-YIDFTEPTSA-N	0.0		flat tautomer	637266769	15001.0	82.9065783148	1.0	144.882582859	0.788758947678	2.01	3.89304240228
19330547	637266769	10163.0	72.4412914295	0.788758947678	WQZGKKKJIJFFOK-YIDFTEPTSA-N	0.0		flat tautomer	637266769	10460.0	82.735182177	1.0	144.882582859	0.788758947678	2.01	3.89304240228
19330548	637266769	10163.0	72.4412914295	0.788758947678	WQZGKKKJIJFFOK-YIDFTEPTSA-N	0.0		flat tautomer	637266769	13745.0	82.735182177	1.0	144.882582859	0.788758947678	2.01	3.89304240228
19330549	637266769	10163.0	72.4412914295	0.788758947678	WQZGKKKJIJFFOK-YIDFTEPTSA-N	0.0		flat tautomer	637266769	1622.0	79.9913998282	1.0	144.882582859	0.788758947678	2.01	3.89304240228
19330550	637266769	10163.0	72.4412914295	0.788758947678	WQZGKKKJIJFFOK-YIDFTEPTSA-N	0.0		flat tautomer	637266769	10861.0	79.8696662315	1.0	144.882582859	0.788758947678	2.01	3.89304240228
19330551	637266769	10163.0	72.4412914295	0.788758947678	WQZGKKKJIJFFOK-YIDFTEPTSA-N	0.0		flat tautomer	637266769	11071.0	79.8696662315	1.0	144.882582859	0.788758947678	2.01	3.89304240228
19330552	637266769	10163.0	72.4412914295	0.788758947678	WQZGKKKJIJFFOK-YIDFTEPTSA-N	0.0		flat tautomer	637266769	4005.0	79.5142785735	1.0	144.882582859	0.788758947678	2.01	3.89304240228
19330553	637266769	10163.0	72.4412914295	0.788758947678	WQZGKKKJIJFFOK-YIDFTEPTSA-N	0.0		flat tautomer	637266769	11881.0	79.5142785735	1.0	144.882582859	0.788758947678	2.01	3.89304240228
19330554	637266769	10163.0	72.4412914295	0.788758947678	WQZGKKKJIJFFOK-YIDFTEPTSA-N	0.0		flat tautomer	637266769	13196.0	79.5142785735	1.0	144.882582859	0.788758947678	2.01	3.89304240228
19330555	637266769	10163.0	72.4412914295	0.788758947678	WQZGKKKJIJFFOK-YIDFTEPTSA-N	0.0		flat tautomer	637266769	4267.0	78.6925039621	1.0	144.882582859	0.788758947678	2.01	3.89304240228
19330556	637266769	10163.0	72.4412914295	0.788758947678	WQZGKKKJIJFFOK-YIDFTEPTSA-N	0.0		flat tautomer	637266769	1849.0	78.2118316289	1.0	144.882582859	0.788758947678	2.01	3.89304240228
14457117	637267041	396.0	73.1791420106	0.780734309111	WQZGKKKJIJFFOK-YIDFTEPTSA-N	0.0		flat tautomer	637267041	5031.0	96.9625735021	1.0	146.358284021	0.780734309111	2.01	3.89295297581
14457118	637267041	396.0	73.1791420106	0.780734309111	WQZGKKKJIJFFOK-YIDFTEPTSA-N	0.0		flat tautomer	637267041	339.0	96.2781893848	1.0	146.358284021	0.780734309111	2.01	3.89295297581
14457119	637267041	396.0	73.1791420106	0.780734309111	WQZGKKKJIJFFOK-YIDFTEPTSA-N	0.0		flat tautomer	637267041	3584.0	96.2781893848	1.0	146.358284021	0.780734309111	2.01	3.89295297581
14457120	637267041	396.0	73.1791420106	0.780734309111	WQZGKKKJIJFFOK-YIDFTEPTSA-N	0.0		flat tautomer	637267041	6831.0	96.2781893848	1.0	146.358284021	0.780734309111	2.01	3.89295297581
14457121	637267041	396.0	73.1791420106	0.780734309111	WQZGKKKJIJFFOK-YIDFTEPTSA-N	0.0		flat tautomer	637267041	4267.0	95.9065783148	1.0	146.358284021	0.780734309111	2.01	3.89295297581
14457124	637267041	396.0	73.1791420106	0.780734309111	WQZGKKKJIJFFOK-YIDFTEPTSA-N	0.0		flat tautomer	637267041	15001.0	95.6307841426	1.0	146.358284021	0.780734309111	2.01	3.89295297581
14457125	637267041	396.0	73.1791420106	0.780734309111	WQZGKKKJIJFFOK-YIDFTEPTSA-N	0.0		flat tautomer	637267041	1622.0	92.9430951487	1.0	146.358284021	0.780734309111	2.01	3.89295297581
14457126	637267041	396.0	73.1791420106	0.780734309111	WQZGKKKJIJFFOK-YIDFTEPTSA-N	0.0		flat tautomer	637267041	4005.0	91.288192771	1.0	146.358284021	0.780734309111	2.01	3.89295297581
14457127	637267041	396.0	73.1791420106	0.780734309111	WQZGKKKJIJFFOK-YIDFTEPTSA-N	0.0		flat tautomer	637267041	11881.0	91.288192771	1.0	146.358284021	0.780734309111	2.01	3.89295297581
14457128	637267041	396.0	73.1791420106	0.780734309111	WQZGKKKJIJFFOK-YIDFTEPTSA-N	0.0		flat tautomer	637267041	13196.0	91.288192771	1.0	146.358284021	0.780734309111	2.01	3.89295297581
14457129	637267041	396.0	73.1791420106	0.780734309111	WQZGKKKJIJFFOK-YIDFTEPTSA-N	0.0		flat tautomer	637267041	1849.0	90.9244530386	1.0	146.358284021	0.780734309111	2.01	3.89295297581
14457933	637267041	7411.0	73.1791420106	0.780734309111	WQZGKKKJIJFFOK-YIDFTEPTSA-N	0.0		flat tautomer	637267041	5031.0	96.9625735021	1.0	146.358284021	0.780734309111	2.01	3.89295297581
14457934	637267041	7411.0	73.1791420106	0.780734309111	WQZGKKKJIJFFOK-YIDFTEPTSA-N	0.0		flat tautomer	637267041	339.0	96.2781893848	1.0	146.358284021	0.780734309111	2.01	3.89295297581
14457935	637267041	7411.0	73.1791420106	0.780734309111	WQZGKKKJIJFFOK-YIDFTEPTSA-N	0.0		flat tautomer	637267041	3584.0	96.2781893848	1.0	146.358284021	0.780734309111	2.01	3.89295297581
14457936	637267041	7411.0	73.1791420106	0.780734309111	WQZGKKKJIJFFOK-YIDFTEPTSA-N	0.0		flat tautomer	637267041	6831.0	96.2781893848	1.0	146.358284021	0.780734309111	2.01	3.89295297581
14457937	637267041	7411.0	73.1791420106	0.780734309111	WQZGKKKJIJFFOK-YIDFTEPTSA-N	0.0		flat tautomer	637267041	4267.0	95.9065783148	1.0	146.358284021	0.780734309111	2.01	3.89295297581
14457940	637267041	7411.0	73.1791420106	0.780734309111	WQZGKKKJIJFFOK-YIDFTEPTSA-N	0.0		flat tautomer	637267041	15001.0	95.6307841426	1.0	146.358284021	0.780734309111	2.01	3.89295297581
14457941	637267041	7411.0	73.1791420106	0.780734309111	WQZGKKKJIJFFOK-YIDFTEPTSA-N	0.0		flat tautomer	637267041	1622.0	92.9430951487	1.0	146.358284021	0.780734309111	2.01	3.89295297581
14457942	637267041	7411.0	73.1791420106	0.780734309111	WQZGKKKJIJFFOK-YIDFTEPTSA-N	0.0		flat tautomer	637267041	4005.0	91.288192771	1.0	146.358284021	0.780734309111	2.01	3.89295297581
14457943	637267041	7411.0	73.1791420106	0.780734309111	WQZGKKKJIJFFOK-YIDFTEPTSA-N	0.0		flat tautomer	637267041	11881.0	91.288192771	1.0	146.358284021	0.780734309111	2.01	3.89295297581
14457944	637267041	7411.0	73.1791420106	0.780734309111	WQZGKKKJIJFFOK-YIDFTEPTSA-N	0.0		flat tautomer	637267041	13196.0	91.288192771	1.0	146.358284021	0.780734309111	2.01	3.89295297581
14457945	637267041	7411.0	73.1791420106	0.780734309111	WQZGKKKJIJFFOK-YIDFTEPTSA-N	0.0		flat tautomer	637267041	1849.0	90.9244530386	1.0	146.358284021	0.780734309111	2.01	3.89295297581
29338966	637269220	3713.0	113.950781977	0.533457102236	WQZGKKKJIJFFOK-YIDFTEPTSA-N	0.0		flat tautomer	637269220	7821.0	107.060980224	1.0	214.121960447	0.533457102236	2.01	3.8925947493
29338967	637269220	3713.0	113.950781977	0.533457102236	WQZGKKKJIJFFOK-YIDFTEPTSA-N	0.0		flat tautomer	637269220	9235.0	107.060980224	1.0	214.121960447	0.533457102236	2.01	3.8925947493
29338968	637269220	3713.0	113.950781977	0.533457102236	WQZGKKKJIJFFOK-YIDFTEPTSA-N	0.0		flat tautomer	637269220	11520.0	107.060980224	1.0	214.121960447	0.533457102236	2.01	3.8925947493
29338969	637269220	3713.0	113.950781977	0.533457102236	WQZGKKKJIJFFOK-YIDFTEPTSA-N	0.0		flat tautomer	637269220	14021.0	107.060980224	1.0	214.121960447	0.533457102236	2.01	3.8925947493
29338970	637269220	3713.0	113.950781977	0.533457102236	WQZGKKKJIJFFOK-YIDFTEPTSA-N	0.0		flat tautomer	637269220	16203.0	107.060980224	1.0	214.121960447	0.533457102236	2.01	3.8925947493
12264048	637265280	396.0	76.6556077263	0.745013468122	WQZGKKKJIJFFOK-YIDFTEPTSA-N	0.0		flat tautomer	637265280	5031.0	100.013676223	1.0	153.311215453	0.745013468122	2.01	3.89254396971
12264049	637265280	396.0	76.6556077263	0.745013468122	WQZGKKKJIJFFOK-YIDFTEPTSA-N	0.0		flat tautomer	637265280	339.0	97.19859629	1.0	153.311215453	0.745013468122	2.01	3.89254396971
12264050	637265280	396.0	76.6556077263	0.745013468122	WQZGKKKJIJFFOK-YIDFTEPTSA-N	0.0		flat tautomer	637265280	3584.0	97.19859629	1.0	153.311215453	0.745013468122	2.01	3.89254396971
12264051	637265280	396.0	76.6556077263	0.745013468122	WQZGKKKJIJFFOK-YIDFTEPTSA-N	0.0		flat tautomer	637265280	6831.0	97.19859629	1.0	153.311215453	0.745013468122	2.01	3.89254396971
12264052	637265280	396.0	76.6556077263	0.745013468122	WQZGKKKJIJFFOK-YIDFTEPTSA-N	0.0		flat tautomer	637265280	4267.0	95.8632794328	1.0	153.311215453	0.745013468122	2.01	3.89254396971
12264053	637265280	396.0	76.6556077263	0.745013468122	WQZGKKKJIJFFOK-YIDFTEPTSA-N	0.0		flat tautomer	637265280	1622.0	94.5816987087	1.0	153.311215453	0.745013468122	2.01	3.89254396971
12264054	637265280	396.0	76.6556077263	0.745013468122	WQZGKKKJIJFFOK-YIDFTEPTSA-N	0.0		flat tautomer	637265280	1383.0	93.8996294549	1.0	153.311215453	0.745013468122	2.01	3.89254396971
12264055	637265280	396.0	76.6556077263	0.745013468122	WQZGKKKJIJFFOK-YIDFTEPTSA-N	0.0		flat tautomer	637265280	4366.0	93.8996294549	1.0	153.311215453	0.745013468122	2.01	3.89254396971
12264930	637265280	7411.0	76.6556077263	0.745013468122	WQZGKKKJIJFFOK-YIDFTEPTSA-N	0.0		flat tautomer	637265280	5031.0	100.013676223	1.0	153.311215453	0.745013468122	2.01	3.89254396971
12264931	637265280	7411.0	76.6556077263	0.745013468122	WQZGKKKJIJFFOK-YIDFTEPTSA-N	0.0		flat tautomer	637265280	339.0	97.19859629	1.0	153.311215453	0.745013468122	2.01	3.89254396971
12264932	637265280	7411.0	76.6556077263	0.745013468122	WQZGKKKJIJFFOK-YIDFTEPTSA-N	0.0		flat tautomer	637265280	3584.0	97.19859629	1.0	153.311215453	0.745013468122	2.01	3.89254396971
12264933	637265280	7411.0	76.6556077263	0.745013468122	WQZGKKKJIJFFOK-YIDFTEPTSA-N	0.0		flat tautomer	637265280	6831.0	97.19859629	1.0	153.311215453	0.745013468122	2.01	3.89254396971
12264934	637265280	7411.0	76.6556077263	0.745013468122	WQZGKKKJIJFFOK-YIDFTEPTSA-N	0.0		flat tautomer	637265280	4267.0	95.8632794328	1.0	153.311215453	0.745013468122	2.01	3.89254396971
12264935	637265280	7411.0	76.6556077263	0.745013468122	WQZGKKKJIJFFOK-YIDFTEPTSA-N	0.0		flat tautomer	637265280	1622.0	94.5816987087	1.0	153.311215453	0.745013468122	2.01	3.89254396971
12264936	637265280	7411.0	76.6556077263	0.745013468122	WQZGKKKJIJFFOK-YIDFTEPTSA-N	0.0		flat tautomer	637265280	1383.0	93.8996294549	1.0	153.311215453	0.745013468122	2.01	3.89254396971
12264937	637265280	7411.0	76.6556077263	0.745013468122	WQZGKKKJIJFFOK-YIDFTEPTSA-N	0.0		flat tautomer	637265280	4366.0	93.8996294549	1.0	153.311215453	0.745013468122	2.01	3.89254396971
16781274	637271826	10107.0	79.2572748687	0.72055628807	WQZGKKKJIJFFOK-YIDFTEPTSA-N	0.0		flat tautomer	637271826	5031.0	100.903089987	1.0	158.514549737	0.72055628807	2.01	3.89254171396
16781275	637271826	10107.0	79.2572748687	0.72055628807	WQZGKKKJIJFFOK-YIDFTEPTSA-N	0.0		flat tautomer	637271826	13591.0	99.54668166	1.0	158.514549737	0.72055628807	2.01	3.89254171396
16781276	637271826	10107.0	79.2572748687	0.72055628807	WQZGKKKJIJFFOK-YIDFTEPTSA-N	0.0		flat tautomer	637271826	15081.0	99.54668166	1.0	158.514549737	0.72055628807	2.01	3.89254171396
16781277	637271826	10107.0	79.2572748687	0.72055628807	WQZGKKKJIJFFOK-YIDFTEPTSA-N	0.0		flat tautomer	637271826	1849.0	98.2757241304	1.0	158.514549737	0.72055628807	2.01	3.89254171396
16781278	637271826	10107.0	79.2572748687	0.72055628807	WQZGKKKJIJFFOK-YIDFTEPTSA-N	0.0		flat tautomer	637271826	4365.0	95.0741724254	1.0	158.514549737	0.72055628807	2.01	3.89254171396
16781279	637271826	10107.0	79.2572748687	0.72055628807	WQZGKKKJIJFFOK-YIDFTEPTSA-N	0.0		flat tautomer	637271826	339.0	93.1706962272	1.0	158.514549737	0.72055628807	2.01	3.89254171396
16781280	637271826	10107.0	79.2572748687	0.72055628807	WQZGKKKJIJFFOK-YIDFTEPTSA-N	0.0		flat tautomer	637271826	3584.0	93.1706962272	1.0	158.514549737	0.72055628807	2.01	3.89254171396
16781281	637271826	10107.0	79.2572748687	0.72055628807	WQZGKKKJIJFFOK-YIDFTEPTSA-N	0.0		flat tautomer	637271826	6831.0	93.1706962272	1.0	158.514549737	0.72055628807	2.01	3.89254171396
16781282	637271826	10107.0	79.2572748687	0.72055628807	WQZGKKKJIJFFOK-YIDFTEPTSA-N	0.0		flat tautomer	637271826	1622.0	92.4828041021	1.0	158.514549737	0.72055628807	2.01	3.89254171396
16781285	637271826	10107.0	79.2572748687	0.72055628807	WQZGKKKJIJFFOK-YIDFTEPTSA-N	0.0		flat tautomer	637271826	15001.0	92.1040252676	1.0	158.514549737	0.72055628807	2.01	3.89254171396
16781286	637271826	10107.0	79.2572748687	0.72055628807	WQZGKKKJIJFFOK-YIDFTEPTSA-N	0.0		flat tautomer	637271826	1383.0	91.2790142558	1.0	158.514549737	0.72055628807	2.01	3.89254171396
16781287	637271826	10107.0	79.2572748687	0.72055628807	WQZGKKKJIJFFOK-YIDFTEPTSA-N	0.0		flat tautomer	637271826	4366.0	91.2790142558	1.0	158.514549737	0.72055628807	2.01	3.89254171396
12268706	637265280	10107.0	83.0172766123	0.687711913266	WQZGKKKJIJFFOK-YIDFTEPTSA-N	0.0		flat tautomer	637265280	13591.0	105.424812155	1.0	166.034553225	0.687711913266	2.01	3.89224590819
12268707	637265280	10107.0	83.0172766123	0.687711913266	WQZGKKKJIJFFOK-YIDFTEPTSA-N	0.0		flat tautomer	637265280	15081.0	105.424812155	1.0	166.034553225	0.687711913266	2.01	3.89224590819
12268708	637265280	10107.0	83.0172766123	0.687711913266	WQZGKKKJIJFFOK-YIDFTEPTSA-N	0.0		flat tautomer	637265280	1849.0	103.779891912	1.0	166.034553225	0.687711913266	2.01	3.89224590819
12268709	637265280	10107.0	83.0172766123	0.687711913266	WQZGKKKJIJFFOK-YIDFTEPTSA-N	0.0		flat tautomer	637265280	4365.0	103.154281982	1.0	166.034553225	0.687711913266	2.01	3.89224590819
12268710	637265280	10107.0	83.0172766123	0.687711913266	WQZGKKKJIJFFOK-YIDFTEPTSA-N	0.0		flat tautomer	637265280	5031.0	100.013676223	1.0	166.034553225	0.687711913266	2.01	3.89224590819
12268711	637265280	10107.0	83.0172766123	0.687711913266	WQZGKKKJIJFFOK-YIDFTEPTSA-N	0.0		flat tautomer	637265280	339.0	97.19859629	1.0	166.034553225	0.687711913266	2.01	3.89224590819
12268712	637265280	10107.0	83.0172766123	0.687711913266	WQZGKKKJIJFFOK-YIDFTEPTSA-N	0.0		flat tautomer	637265280	3584.0	97.19859629	1.0	166.034553225	0.687711913266	2.01	3.89224590819
12268713	637265280	10107.0	83.0172766123	0.687711913266	WQZGKKKJIJFFOK-YIDFTEPTSA-N	0.0		flat tautomer	637265280	6831.0	97.19859629	1.0	166.034553225	0.687711913266	2.01	3.89224590819
